## Supplemental Table 3 for "Widespread naturally variable human exons aid genetic interpretation": supplemental_file_3.csv (part 296 of 920)

variant_id	sQTL_pip	log_abs_min_dist_to_a_ss_gtex	log_abs_min_dist_to_a_ss_gencode	in_oRNAment	in_eCLIP	either_ESE	either_ESS	DHS_Trynka	H3K27ac_PGC2	TSS_Hoffman	TFBS_ENCODE	H3K27ac_PGC2	H3K9ac_Trynka	Promoter_UCSC	H3K4me1_Trynka	Enhancer_Hoffman	Transcribed_Hoffman	gc_twenty_bp	phastcons_100	max_5p_maxent	abs_delta_5p_maxent	max_3p_maxent	abs_delta_3p_maxent	in_any_intron	in_any_exon	not_ss	both_splice_regions	just_leafcutter_ss	just_gencode_ss	max_splice_ai_score	SMS_score_full_model
chr9_92050930_C_T_b38	0.0291752	6.0867747269123065	6.0867747269123065	0	0	1	0	0	0	0	0	0	0	0	1	0	1	60.0	0.008	7.916754201738589	0.0	-3.5540372519112395	1.2245601859542887	True	False	True	False	False	False	0.0	0.017391667234409595
chr9_92050930_C_T_b38	0.0291752	6.0867747269123065	6.0867747269123065	0	0	1	0	0	0	0	0	0	0	0	1	0	1	60.0	0.008	7.916754201738589	0.0	-3.5540372519112395	1.2245601859542887	True	False	True	False	False	False	0.0	0.017391667234409595
chr9_92050930_C_T_b38	0.036774	6.0867747269123065	6.0867747269123065	0	0	1	0	0	0	0	0	0	0	0	1	0	1	60.0	0.008	7.916754201738589	0.0	-3.5540372519112395	1.2245601859542887	True	False	True	False	False	False	0.0	0.017391667234409595
chr9_92050930_C_T_b38	0.036774	6.0867747269123065	6.0867747269123065	0	0	1	0	0	0	0	0	0	0	0	1	0	1	60.0	0.008	7.916754201738589	0.0	-3.5540372519112395	1.2245601859542887	True	False	True	False	False	False	0.0	0.017391667234409595
chr9_92050930_C_T_b38	0.036774	6.0867747269123065	6.0867747269123065	0	0	1	0	0	0	0	0	0	0	0	1	0	1	60.0	0.008	7.916754201738589	0.0	-3.5540372519112395	1.2245601859542887	True	False	True	False	False	False	0.0	0.017391667234409595
chr9_92050930_C_T_b38	0.036774	6.0867747269123065	6.0867747269123065	0	0	1	0	0	0	0	0	0	0	0	1	0	1	60.0	0.008	7.916754201738589	0.0	-3.5540372519112395	1.2245601859542887	True	False	True	False	False	False	0.0	0.017391667234409595
chr20_17949390_T_C_b38	0.0378083	6.2166061010848646	5.662960480135946	0	0	1	0	0	1	0	0	1	1	0	1	0	1	40.0	0.0	-5.051144035442876	0.0	4.681630412967458	0.8520395922188868	True	False	True	False	False	False	0.0	0.01739165845653786
chr20_17949390_T_C_b38	0.00551966	6.2166061010848646	5.662960480135946	0	0	1	0	0	1	0	0	1	1	0	1	0	1	40.0	0.0	-5.051144035442876	0.0	4.681630412967458	0.8520395922188868	True	False	True	False	False	False	0.0	0.01739165845653786
chr20_17949390_T_C_b38	0.00551966	6.2166061010848646	5.662960480135946	0	0	1	0	0	1	0	0	1	1	0	1	0	1	40.0	0.0	-5.051144035442876	0.0	4.681630412967458	0.8520395922188868	True	False	True	False	False	False	0.0	0.01739165845653786
chr20_17949390_T_C_b38	0.00551966	6.2166061010848646	5.662960480135946	0	0	1	0	0	1	0	0	1	1	0	1	0	1	40.0	0.0	-5.051144035442876	0.0	4.681630412967458	0.8520395922188868	True	False	True	False	False	False	0.0	0.01739165845653786
chr20_17949390_T_C_b38	0.00551966	6.2166061010848646	5.662960480135946	0	0	1	0	0	1	0	0	1	1	0	1	0	1	40.0	0.0	-5.051144035442876	0.0	4.681630412967458	0.8520395922188868	True	False	True	False	False	False	0.0	0.01739165845653786
chr20_17949390_T_C_b38	0.00551966	6.2166061010848646	5.662960480135946	0	0	1	0	0	1	0	0	1	1	0	1	0	1	40.0	0.0	-5.051144035442876	0.0	4.681630412967458	0.8520395922188868	True	False	True	False	False	False	0.0	0.01739165845653786
chr20_17949390_T_C_b38	0.00551966	6.2166061010848646	5.662960480135946	0	0	1	0	0	1	0	0	1	1	0	1	0	1	40.0	0.0	-5.051144035442876	0.0	4.681630412967458	0.8520395922188868	True	False	True	False	False	False	0.0	0.01739165845653786
chr20_17949390_T_C_b38	0.0378083	6.2166061010848646	5.662960480135946	0	0	1	0	0	1	0	0	1	1	0	1	0	1	40.0	0.0	-5.051144035442876	0.0	4.681630412967458	0.8520395922188868	True	False	True	False	False	False	0.0	0.01739165845653786
chr20_17949390_T_C_b38	0.00691996	6.2166061010848646	5.662960480135946	0	0	1	0	0	1	0	0	1	1	0	1	0	1	40.0	0.0	-5.051144035442876	0.0	4.681630412967458	0.8520395922188868	True	False	True	False	False	False	0.0	0.01739165845653786
chr20_17949390_T_C_b38	0.0378083	6.2166061010848646	5.662960480135946	0	0	1	0	0	1	0	0	1	1	0	1	0	1	40.0	0.0	-5.051144035442876	0.0	4.681630412967458	0.8520395922188868	True	False	True	False	False	False	0.0	0.01739165845653786
chr20_17949390_T_C_b38	0.0378083	6.2166061010848646	5.662960480135946	0	0	1	0	0	1	0	0	1	1	0	1	0	1	40.0	0.0	-5.051144035442876	0.0	4.681630412967458	0.8520395922188868	True	False	True	False	False	False	0.0	0.01739165845653786
chr20_17949390_T_C_b38	0.0378083	6.2166061010848646	5.662960480135946	0	0	1	0	0	1	0	0	1	1	0	1	0	1	40.0	0.0	-5.051144035442876	0.0	4.681630412967458	0.8520395922188868	True	False	True	False	False	False	0.0	0.01739165845653786
chr20_17949390_T_C_b38	0.0378083	6.2166061010848646	5.662960480135946	0	0	1	0	0	1	0	0	1	1	0	1	0	1	40.0	0.0	-5.051144035442876	0.0	4.681630412967458	0.8520395922188868	True	False	True	False	False	False	0.0	0.01739165845653786
chr20_17949390_T_C_b38	0.00691996	6.2166061010848646	5.662960480135946	0	0	1	0	0	1	0	0	1	1	0	1	0	1	40.0	0.0	-5.051144035442876	0.0	4.681630412967458	0.8520395922188868	True	False	True	False	False	False	0.0	0.01739165845653786
chr20_17949390_T_C_b38	0.00691996	6.2166061010848646	5.662960480135946	0	0	1	0	0	1	0	0	1	1	0	1	0	1	40.0	0.0	-5.051144035442876	0.0	4.681630412967458	0.8520395922188868	True	False	True	False	False	False	0.0	0.01739165845653786
chr20_17949390_T_C_b38	0.00691996	6.2166061010848646	5.662960480135946	0	0	1	0	0	1	0	0	1	1	0	1	0	1	40.0	0.0	-5.051144035442876	0.0	4.681630412967458	0.8520395922188868	True	False	True	False	False	False	0.0	0.01739165845653786
chr20_17949390_T_C_b38	0.00691996	6.2166061010848646	5.662960480135946	0	0	1	0	0	1	0	0	1	1	0	1	0	1	40.0	0.0	-5.051144035442876	0.0	4.681630412967458	0.8520395922188868	True	False	True	False	False	False	0.0	0.01739165845653786
chr20_17949390_T_C_b38	0.00691996	6.2166061010848646	5.662960480135946	0	0	1	0	0	1	0	0	1	1	0	1	0	1	40.0	0.0	-5.051144035442876	0.0	4.681630412967458	0.8520395922188868	True	False	True	False	False	False	0.0	0.01739165845653786
chr11_3714343_C_A_b38	0.174605	5.855071922202427	5.855071922202427	0	0	0	0	0	0	0	0	0	0	0	1	0	1	40.0	0.005	4.855101103549916	5.65589664269444	-1.0689036611051037	1.742093683408605	True	False	True	False	False	False	0.0	0.017391551725430228
chr11_3714343_C_A_b38	0.174605	5.855071922202427	5.855071922202427	0	0	0	0	0	0	0	0	0	0	0	1	0	1	40.0	0.005	4.855101103549916	5.65589664269444	-1.0689036611051037	1.742093683408605	True	False	True	False	False	False	0.0	0.017391551725430228
chr11_3714343_C_A_b38	0.174605	5.855071922202427	5.855071922202427	0	0	0	0	0	0	0	0	0	0	0	1	0	1	40.0	0.005	4.855101103549916	5.65589664269444	-1.0689036611051037	1.742093683408605	True	False	True	False	False	False	0.0	0.017391551725430228
chr22_50048886_G_C_b38	0.0213969	6.07993319509559	5.8944028342648505	0	0	0	0	0	0	0	0	0	1	0	1	0	0	60.0	0.0	-4.823064649407739	0.0	2.776487982575325	1.5081852598231857	True	False	True	False	False	False	0.0	0.01739137655799013
chr22_50048886_G_C_b38	0.0213969	6.07993319509559	5.8944028342648505	0	0	0	0	0	0	0	0	0	1	0	1	0	0	60.0	0.0	-4.823064649407739	0.0	2.776487982575325	1.5081852598231857	True	False	True	False	False	False	0.0	0.01739137655799013
chr2_169201325_G_A_b38	0.0137844	5.717027701406222	5.713732805509369	0	0	0	1	0	0	0	0	0	0	0	0	0	0	40.0	0.003	0.7058711060134303	4.489016096782112	-2.7750382049728586	0.008571003191292448	True	False	True	False	False	False	0.0	0.017391242285937962
chr7_107904086_G_A_b38	0.00321206	6.411818267709897	5.739792912179234	0	0	1	1	0	0	0	0	0	0	0	1	0	1	40.0	0.0	6.316444727633876	12.68541235188032	3.72751420434112	0.20858908119167596	True	False	True	False	False	False	0.0	0.017391201855179495
chr7_107904086_G_A_b38	0.00321206	6.411818267709897	5.739792912179234	0	0	1	1	0	0	0	0	0	0	0	1	0	1	40.0	0.0	6.316444727633876	12.68541235188032	3.72751420434112	0.20858908119167596	True	False	True	False	False	False	0.0	0.017391201855179495
chr7_107904086_G_A_b38	0.0121835	6.411818267709897	5.739792912179234	0	0	1	1	0	0	0	0	0	0	0	1	0	1	40.0	0.0	6.316444727633876	12.68541235188032	3.72751420434112	0.20858908119167596	True	False	True	False	False	False	0.0	0.017391201855179495
chr7_107904086_G_A_b38	0.0121835	6.411818267709897	5.739792912179234	0	0	1	1	0	0	0	0	0	0	0	1	0	1	40.0	0.0	6.316444727633876	12.68541235188032	3.72751420434112	0.20858908119167596	True	False	True	False	False	False	0.0	0.017391201855179495
chr7_107904086_G_A_b38	0.0121835	6.411818267709897	5.739792912179234	0	0	1	1	0	0	0	0	0	0	0	1	0	1	40.0	0.0	6.316444727633876	12.68541235188032	3.72751420434112	0.20858908119167596	True	False	True	False	False	False	0.0	0.017391201855179495
chr7_107904086_G_A_b38	0.00321206	6.411818267709897	5.739792912179234	0	0	1	1	0	0	0	0	0	0	0	1	0	1	40.0	0.0	6.316444727633876	12.68541235188032	3.72751420434112	0.20858908119167596	True	False	True	False	False	False	0.0	0.017391201855179495
chr7_107904086_G_A_b38	0.00321206	6.411818267709897	5.739792912179234	0	0	1	1	0	0	0	0	0	0	0	1	0	1	40.0	0.0	6.316444727633876	12.68541235188032	3.72751420434112	0.20858908119167596	True	False	True	False	False	False	0.0	0.017391201855179495
chr7_107904086_G_A_b38	0.00217739	6.411818267709897	5.739792912179234	0	0	1	1	0	0	0	0	0	0	0	1	0	1	40.0	0.0	6.316444727633876	12.68541235188032	3.72751420434112	0.20858908119167596	True	False	True	False	False	False	0.0	0.017391201855179495
chr7_107904086_G_A_b38	0.00321206	6.411818267709897	5.739792912179234	0	0	1	1	0	0	0	0	0	0	0	1	0	1	40.0	0.0	6.316444727633876	12.68541235188032	3.72751420434112	0.20858908119167596	True	False	True	False	False	False	0.0	0.017391201855179495
chr7_107904086_G_A_b38	0.0121835	6.411818267709897	5.739792912179234	0	0	1	1	0	0	0	0	0	0	0	1	0	1	40.0	0.0	6.316444727633876	12.68541235188032	3.72751420434112	0.20858908119167596	True	False	True	False	False	False	0.0	0.017391201855179495
chr7_107904086_G_A_b38	0.00217739	6.411818267709897	5.739792912179234	0	0	1	1	0	0	0	0	0	0	0	1	0	1	40.0	0.0	6.316444727633876	12.68541235188032	3.72751420434112	0.20858908119167596	True	False	True	False	False	False	0.0	0.017391201855179495
chr7_107904086_G_A_b38	0.00217739	6.411818267709897	5.739792912179234	0	0	1	1	0	0	0	0	0	0	0	1	0	1	40.0	0.0	6.316444727633876	12.68541235188032	3.72751420434112	0.20858908119167596	True	False	True	False	False	False	0.0	0.017391201855179495
chr7_107904086_G_A_b38	0.00217739	6.411818267709897	5.739792912179234	0	0	1	1	0	0	0	0	0	0	0	1	0	1	40.0	0.0	6.316444727633876	12.68541235188032	3.72751420434112	0.20858908119167596	True	False	True	False	False	False	0.0	0.017391201855179495
chr7_107904086_G_A_b38	0.00217739	6.411818267709897	5.739792912179234	0	0	1	1	0	0	0	0	0	0	0	1	0	1	40.0	0.0	6.316444727633876	12.68541235188032	3.72751420434112	0.20858908119167596	True	False	True	False	False	False	0.0	0.017391201855179495
chr7_107904086_G_A_b38	0.0121835	6.411818267709897	5.739792912179234	0	0	1	1	0	0	0	0	0	0	0	1	0	1	40.0	0.0	6.316444727633876	12.68541235188032	3.72751420434112	0.20858908119167596	True	False	True	False	False	False	0.0	0.017391201855179495
chr7_107904086_G_A_b38	0.0720818	6.411818267709897	5.739792912179234	0	0	1	1	0	0	0	0	0	0	0	1	0	1	40.0	0.0	6.316444727633876	12.68541235188032	3.72751420434112	0.20858908119167596	True	False	True	False	False	False	0.0	0.017391201855179495
chr7_107904086_G_A_b38	0.0720818	6.411818267709897	5.739792912179234	0	0	1	1	0	0	0	0	0	0	0	1	0	1	40.0	0.0	6.316444727633876	12.68541235188032	3.72751420434112	0.20858908119167596	True	False	True	False	False	False	0.0	0.017391201855179495
chr7_107904086_G_A_b38	0.0720818	6.411818267709897	5.739792912179234	0	0	1	1	0	0	0	0	0	0	0	1	0	1	40.0	0.0	6.316444727633876	12.68541235188032	3.72751420434112	0.20858908119167596	True	False	True	False	False	False	0.0	0.017391201855179495
chr7_107904086_G_A_b38	0.0720818	6.411818267709897	5.739792912179234	0	0	1	1	0	0	0	0	0	0	0	1	0	1	40.0	0.0	6.316444727633876	12.68541235188032	3.72751420434112	0.20858908119167596	True	False	True	False	False	False	0.0	0.017391201855179495
chr7_107904086_G_A_b38	0.0720818	6.411818267709897	5.739792912179234	0	0	1	1	0	0	0	0	0	0	0	1	0	1	40.0	0.0	6.316444727633876	12.68541235188032	3.72751420434112	0.20858908119167596	True	False	True	False	False	False	0.0	0.017391201855179495
chr3_39147426_A_G_b38	0.00462738	6.558197802812269	6.558197802812269	0	0	1	0	1	1	1	1	1	1	0	1	1	1	60.0	0.0	-4.349708995908384	0.0	2.237131289287163	0.22568501569697474	True	False	True	False	False	False	0.0	0.017391007867378187
chr3_39147426_A_G_b38	0.0049419	6.558197802812269	6.558197802812269	0	0	1	0	1	1	1	1	1	1	0	1	1	1	60.0	0.0	-4.349708995908384	0.0	2.237131289287163	0.22568501569697474	True	False	True	False	False	False	0.0	0.017391007867378187
chr3_39147426_A_G_b38	0.0422059	6.558197802812269	6.558197802812269	0	0	1	0	1	1	1	1	1	1	0	1	1	1	60.0	0.0	-4.349708995908384	0.0	2.237131289287163	0.22568501569697474	True	False	True	False	False	False	0.0	0.017391007867378187
chr3_39147426_A_G_b38	0.0422059	6.558197802812269	6.558197802812269	0	0	1	0	1	1	1	1	1	1	0	1	1	1	60.0	0.0	-4.349708995908384	0.0	2.237131289287163	0.22568501569697474	True	False	True	False	False	False	0.0	0.017391007867378187
chr3_39147426_A_G_b38	0.0049419	6.558197802812269	6.558197802812269	0	0	1	0	1	1	1	1	1	1	0	1	1	1	60.0	0.0	-4.349708995908384	0.0	2.237131289287163	0.22568501569697474	True	False	True	False	False	False	0.0	0.017391007867378187
chr3_39147426_A_G_b38	0.0114262	6.558197802812269	6.558197802812269	0	0	1	0	1	1	1	1	1	1	0	1	1	1	60.0	0.0	-4.349708995908384	0.0	2.237131289287163	0.22568501569697474	True	False	True	False	False	False	0.0	0.017391007867378187
chr3_39147426_A_G_b38	0.0055605	6.558197802812269	6.558197802812269	0	0	1	0	1	1	1	1	1	1	0	1	1	1	60.0	0.0	-4.349708995908384	0.0	2.237131289287163	0.22568501569697474	True	False	True	False	False	False	0.0	0.017391007867378187
chr3_39147426_A_G_b38	0.0049419	6.558197802812269	6.558197802812269	0	0	1	0	1	1	1	1	1	1	0	1	1	1	60.0	0.0	-4.349708995908384	0.0	2.237131289287163	0.22568501569697474	True	False	True	False	False	False	0.0	0.017391007867378187
chr3_39147426_A_G_b38	0.0114262	6.558197802812269	6.558197802812269	0	0	1	0	1	1	1	1	1	1	0	1	1	1	60.0	0.0	-4.349708995908384	0.0	2.237131289287163	0.22568501569697474	True	False	True	False	False	False	0.0	0.017391007867378187
chr3_39147426_A_G_b38	0.00462738	6.558197802812269	6.558197802812269	0	0	1	0	1	1	1	1	1	1	0	1	1	1	60.0	0.0	-4.349708995908384	0.0	2.237131289287163	0.22568501569697474	True	False	True	False	False	False	0.0	0.017391007867378187
chr3_39147426_A_G_b38	0.0422059	6.558197802812269	6.558197802812269	0	0	1	0	1	1	1	1	1	1	0	1	1	1	60.0	0.0	-4.349708995908384	0.0	2.237131289287163	0.22568501569697474	True	False	True	False	False	False	0.0	0.017391007867378187
chr3_39147426_A_G_b38	0.00462738	6.558197802812269	6.558197802812269	0	0	1	0	1	1	1	1	1	1	0	1	1	1	60.0	0.0	-4.349708995908384	0.0	2.237131289287163	0.22568501569697474	True	False	True	False	False	False	0.0	0.017391007867378187
chr3_39147426_A_G_b38	0.0114262	6.558197802812269	6.558197802812269	0	0	1	0	1	1	1	1	1	1	0	1	1	1	60.0	0.0	-4.349708995908384	0.0	2.237131289287163	0.22568501569697474	True	False	True	False	False	False	0.0	0.017391007867378187
chr3_39147426_A_G_b38	0.0055605	6.558197802812269	6.558197802812269	0	0	1	0	1	1	1	1	1	1	0	1	1	1	60.0	0.0	-4.349708995908384	0.0	2.237131289287163	0.22568501569697474	True	False	True	False	False	False	0.0	0.017391007867378187
chr3_39147426_A_G_b38	0.0114262	6.558197802812269	6.558197802812269	0	0	1	0	1	1	1	1	1	1	0	1	1	1	60.0	0.0	-4.349708995908384	0.0	2.237131289287163	0.22568501569697474	True	False	True	False	False	False	0.0	0.017391007867378187
chr3_39147426_A_G_b38	0.0422059	6.558197802812269	6.558197802812269	0	0	1	0	1	1	1	1	1	1	0	1	1	1	60.0	0.0	-4.349708995908384	0.0	2.237131289287163	0.22568501569697474	True	False	True	False	False	False	0.0	0.017391007867378187
chr3_39147426_A_G_b38	0.0055605	6.558197802812269	6.558197802812269	0	0	1	0	1	1	1	1	1	1	0	1	1	1	60.0	0.0	-4.349708995908384	0.0	2.237131289287163	0.22568501569697474	True	False	True	False	False	False	0.0	0.017391007867378187
chr3_39147426_A_G_b38	0.00462738	6.558197802812269	6.558197802812269	0	0	1	0	1	1	1	1	1	1	0	1	1	1	60.0	0.0	-4.349708995908384	0.0	2.237131289287163	0.22568501569697474	True	False	True	False	False	False	0.0	0.017391007867378187
chr3_39147426_A_G_b38	0.0049419	6.558197802812269	6.558197802812269	0	0	1	0	1	1	1	1	1	1	0	1	1	1	60.0	0.0	-4.349708995908384	0.0	2.237131289287163	0.22568501569697474	True	False	True	False	False	False	0.0	0.017391007867378187
chr3_39147426_A_G_b38	0.0055605	6.558197802812269	6.558197802812269	0	0	1	0	1	1	1	1	1	1	0	1	1	1	60.0	0.0	-4.349708995908384	0.0	2.237131289287163	0.22568501569697474	True	False	True	False	False	False	0.0	0.017391007867378187
chr6_20123828_G_T_b38	0.0165945	6.364750756851911	6.363028103540465	0	0	0	0	0	0	0	0	0	0	0	0	0	1	80.0	0.016	-8.70164325135395	0.9916705000281708	4.042010342921415	0.8640262039704112	True	False	True	False	False	False	0.0	0.017390703709202555
chr17_74482521_C_G_b38	0.0471243	6.535241271013659	6.535241271013659	0	0	0	0	1	0	0	1	0	0	0	0	0	1	80.0	0.0	-3.962276201336658	0.0	9.757635362237735	0.9108490055925245	True	False	True	False	False	False	0.1784	0.017390573185707154
chr14_103129228_C_T_b38	0.00225742	6.799055862058796	6.238324625039508	0	0	0	0	1	1	1	1	1	1	0	1	0	1	80.0	0.0	-4.060186107051925	0.0	0.9530411527726486	0.0	True	False	True	False	False	False	0.0	0.01739051474396198
chr17_35413705_C_T_b38	0.00236032	6.150602768446279	7.483806687665835	0	0	1	0	0	0	0	0	0	0	0	0	0	1	60.0	0.041	-5.48383258972285	0.6553876412433128	1.5437560747050654	0.0	True	False	True	False	False	False	0.0	0.01739034333728201
chr17_35413705_C_T_b38	0.00236032	6.150602768446279	7.483806687665835	0	0	1	0	0	0	0	0	0	0	0	0	0	1	60.0	0.041	-5.48383258972285	0.6553876412433128	1.5437560747050654	0.0	True	False	True	False	False	False	0.0	0.01739034333728201
chr12_47796261_C_T_b38	0.00186666	7.31455283232408	3.6375861597263857	1	1	1	1	0	0	0	0	0	1	0	1	0	1	70.0	1.0	-0.5867376925536274	5.575152843387536	3.0146730120972904	0.0	False	True	True	False	False	False	0.0	0.017390253168837626
chr12_47796261_C_T_b38	0.00186666	7.31455283232408	3.6375861597263857	1	1	1	1	0	0	0	0	0	1	0	1	0	1	70.0	1.0	-0.5867376925536274	5.575152843387536	3.0146730120972904	0.0	False	True	True	False	False	False	0.0	0.017390253168837626
chr12_47796261_C_T_b38	0.00186666	7.31455283232408	3.6375861597263857	1	1	1	1	0	0	0	0	0	1	0	1	0	1	70.0	1.0	-0.5867376925536274	5.575152843387536	3.0146730120972904	0.0	False	True	True	False	False	False	0.0	0.017390253168837626
chr12_47796261_C_T_b38	0.00186666	7.31455283232408	3.6375861597263857	1	1	1	1	0	0	0	0	0	1	0	1	0	1	70.0	1.0	-0.5867376925536274	5.575152843387536	3.0146730120972904	0.0	False	True	True	False	False	False	0.0	0.017390253168837626
chr12_47796261_C_T_b38	0.00186666	7.31455283232408	3.6375861597263857	1	1	1	1	0	0	0	0	0	1	0	1	0	1	70.0	1.0	-0.5867376925536274	5.575152843387536	3.0146730120972904	0.0	False	True	True	False	False	False	0.0	0.017390253168837626
chr12_47796261_C_T_b38	0.00186666	7.31455283232408	3.6375861597263857	1	1	1	1	0	0	0	0	0	1	0	1	0	1	70.0	1.0	-0.5867376925536274	5.575152843387536	3.0146730120972904	0.0	False	True	True	False	False	False	0.0	0.017390253168837626
chr12_47796261_C_T_b38	0.00186666	7.31455283232408	3.6375861597263857	1	1	1	1	0	0	0	0	0	1	0	1	0	1	70.0	1.0	-0.5867376925536274	5.575152843387536	3.0146730120972904	0.0	False	True	True	False	False	False	0.0	0.017390253168837626
chr12_47796261_C_T_b38	0.00186666	7.31455283232408	3.6375861597263857	1	1	1	1	0	0	0	0	0	1	0	1	0	1	70.0	1.0	-0.5867376925536274	5.575152843387536	3.0146730120972904	0.0	False	True	True	False	False	False	0.0	0.017390253168837626
chr2_9329123_G_A_b38	0.00674208	6.238324625039508	7.10085190894405	0	0	1	0	1	1	0	0	1	0	0	1	0	1	60.0	0.0	-1.1676961931782452	3.940397174860945	-5.129414335470784	0.0	True	False	True	False	False	False	0.0	0.01739024844119934
chr15_64400456_A_G_b38	0.0865006	5.902633333401366	5.659482215759621	0	0	1	0	0	0	0	0	0	0	0	1	0	1	40.0	0.0	-4.596591274869192	0.0	2.7274326304616423	0.0	True	False	True	False	False	False	0.0	0.01739023717376392
chr15_64400456_A_G_b38	0.0865006	5.902633333401366	5.659482215759621	0	0	1	0	0	0	0	0	0	0	0	1	0	1	40.0	0.0	-4.596591274869192	0.0	2.7274326304616423	0.0	True	False	True	False	False	False	0.0	0.01739023717376392
chr15_64400456_A_G_b38	0.084968	5.902633333401366	5.659482215759621	0	0	1	0	0	0	0	0	0	0	0	1	0	1	40.0	0.0	-4.596591274869192	0.0	2.7274326304616423	0.0	True	False	True	False	False	False	0.0	0.01739023717376392
chr15_64400456_A_G_b38	0.084968	5.902633333401366	5.659482215759621	0	0	1	0	0	0	0	0	0	0	0	1	0	1	40.0	0.0	-4.596591274869192	0.0	2.7274326304616423	0.0	True	False	True	False	False	False	0.0	0.01739023717376392
chr2_238278568_G_A_b38	0.0393116	6.419994928147142	6.419994928147142	0	0	0	0	0	1	0	0	1	1	0	1	0	1	60.0	0.017	-5.576220757531551	0.5096111597881468	5.620492184183398	0.04324504069052182	True	False	True	False	False	False	0.0	0.017390152343089608
chr2_238278568_G_A_b38	0.0393116	6.419994928147142	6.419994928147142	0	0	0	0	0	1	0	0	1	1	0	1	0	1	60.0	0.017	-5.576220757531551	0.5096111597881468	5.620492184183398	0.04324504069052182	True	False	True	False	False	False	0.0	0.017390152343089608
chr2_238278568_G_A_b38	0.0393116	6.419994928147142	6.419994928147142	0	0	0	0	0	1	0	0	1	1	0	1	0	1	60.0	0.017	-5.576220757531551	0.5096111597881468	5.620492184183398	0.04324504069052182	True	False	True	False	False	False	0.0	0.017390152343089608
chr2_238278568_G_A_b38	0.0393116	6.419994928147142	6.419994928147142	0	0	0	0	0	1	0	0	1	1	0	1	0	1	60.0	0.017	-5.576220757531551	0.5096111597881468	5.620492184183398	0.04324504069052182	True	False	True	False	False	False	0.0	0.017390152343089608
chr4_86736066_G_T_b38	0.0250681	5.771441123130016	5.771441123130016	0	0	0	0	0	0	0	0	0	0	0	0	0	1	40.0	0.025	1.6954587325600894	5.7963473032499815	3.0711099896347847	0.0	True	False	True	False	False	False	0.0	0.017389995567731145
chr4_86736066_G_T_b38	0.0250681	5.771441123130016	5.771441123130016	0	0	0	0	0	0	0	0	0	0	0	0	0	1	40.0	0.025	1.6954587325600894	5.7963473032499815	3.0711099896347847	0.0	True	False	True	False	False	False	0.0	0.017389995567731145
chr3_149188539_T_C_b38	0.0467143	5.823045895483019	5.823045895483019	0	0	0	0	0	0	0	0	0	1	0	1	0	1	40.0	0.0	-1.8517664725888088	12.122818076500636	1.1626483202430578	0.5964554689908113	True	False	True	False	False	False	0.0	0.017389883179284634
chr3_149188539_T_C_b38	0.0205066	5.823045895483019	5.823045895483019	0	0	0	0	0	0	0	0	0	1	0	1	0	1	40.0	0.0	-1.8517664725888088	12.122818076500636	1.1626483202430578	0.5964554689908113	True	False	True	False	False	False	0.0	0.017389883179284634
chr3_149188539_T_C_b38	0.0467143	5.823045895483019	5.823045895483019	0	0	0	0	0	0	0	0	0	1	0	1	0	1	40.0	0.0	-1.8517664725888088	12.122818076500636	1.1626483202430578	0.5964554689908113	True	False	True	False	False	False	0.0	0.017389883179284634
chr3_149188539_T_C_b38	0.0205066	5.823045895483019	5.823045895483019	0	0	0	0	0	0	0	0	0	1	0	1	0	1	40.0	0.0	-1.8517664725888088	12.122818076500636	1.1626483202430578	0.5964554689908113	True	False	True	False	False	False	0.0	0.017389883179284634
chr3_149188539_T_C_b38	0.0467143	5.823045895483019	5.823045895483019	0	0	0	0	0	0	0	0	0	1	0	1	0	1	40.0	0.0	-1.8517664725888088	12.122818076500636	1.1626483202430578	0.5964554689908113	True	False	True	False	False	False	0.0	0.017389883179284634
chr3_149188539_T_C_b38	0.0205066	5.823045895483019	5.823045895483019	0	0	0	0	0	0	0	0	0	1	0	1	0	1	40.0	0.0	-1.8517664725888088	12.122818076500636	1.1626483202430578	0.5964554689908113	True	False	True	False	False	False	0.0	0.017389883179284634
chr9_35659700_T_C_b38	0.00865585	7.025538314638521	6.55250788703459	1	0	1	1	1	1	1	1	1	1	1	1	1	1	60.0	0.0	6.769084599054748	0.8371226306520905	-1.8888389398334768	0.0	True	False	True	False	False	False	0.0	0.017389802034538836
chr9_35659700_T_C_b38	0.00865585	7.025538314638521	6.55250788703459	1	0	1	1	1	1	1	1	1	1	1	1	1	1	60.0	0.0	6.769084599054748	0.8371226306520905	-1.8888389398334768	0.0	True	False	True	False	False	False	0.0	0.017389802034538836
chr9_35659700_T_C_b38	0.00865585	7.025538314638521	6.55250788703459	1	0	1	1	1	1	1	1	1	1	1	1	1	1	60.0	0.0	6.769084599054748	0.8371226306520905	-1.8888389398334768	0.0	True	False	True	False	False	False	0.0	0.017389802034538836
chr18_42057581_C_T_b38	0.00136487	5.713732805509369	4.04305126783455	0	0	0	0	0	0	0	0	0	0	0	0	0	1	40.0	0.0	-3.557049035298626	1.6404977100288298	4.556980510320187	0.0	True	False	True	False	False	False		0.017389668076235557
chr9_35717138_T_C_b38	0.009317	6.618738983517219	2.0794415416798357	0	0	1	0	0	1	0	0	1	1	0	1	0	1	60.0	0.0	-4.1316231889779225	2.126447089111222	0.6823095261663781	0.21942005837109235	True	False	True	False	False	False	0.0	0.017389532362473557
chr9_35717138_T_C_b38	0.009317	6.618738983517219	2.0794415416798357	0	0	1	0	0	1	0	0	1	1	0	1	0	1	60.0	0.0	-4.1316231889779225	2.126447089111222	0.6823095261663781	0.21942005837109235	True	False	True	False	False	False	0.0	0.017389532362473557
chr9_35717138_T_C_b38	0.009317	6.618738983517219	2.0794415416798357	0	0	1	0	0	1	0	0	1	1	0	1	0	1	60.0	0.0	-4.1316231889779225	2.126447089111222	0.6823095261663781	0.21942005837109235	True	False	True	False	False	False	0.0	0.017389532362473557
chr12_132638182_A_G_b38	0.00120813	7.018401799069201	5.135798437050262	0	0	1	0	0	0	0	0	0	1	0	1	0	1	60.0	0.0	-3.2323971543001653	0.0	8.594566204206679	0.0	False	True	True	False	False	False	0.0	0.01738952591468275
chr12_132638182_A_G_b38	0.00120813	7.018401799069201	5.135798437050262	0	0	1	0	0	0	0	0	0	1	0	1	0	1	60.0	0.0	-3.2323971543001653	0.0	8.594566204206679	0.0	False	True	True	False	False	False	0.0	0.01738952591468275
chr17_81621573_C_T_b38	0.00118549	6.559615237493242	6.385194398997726	0	0	1	0	1	1	0	0	1	1	0	1	0	1	60.0	0.0	0.3622271349739498	0.0	5.417633569343586	5.7806685615813365	True	False	True	False	False	False		0.01738941756088844
chr2_195811765_T_C_b38	0.0160222	6.206575926724928	7.546974117516527	0	0	1	0	0	0	0	1	0	0	0	1	0	0	40.0	0.015	-26.382576286514453	0.0	4.073064282449423	0.8741968450309452	True	False	True	False	False	False	0.0	0.01738932097124621
chr2_195811765_T_C_b38	0.0160222	6.206575926724928	7.546974117516527	0	0	1	0	0	0	0	1	0	0	0	1	0	0	40.0	0.015	-26.382576286514453	0.0	4.073064282449423	0.8741968450309452	True	False	True	False	False	False	0.0	0.01738932097124621
chr2_195811765_T_C_b38	0.0191272	6.206575926724928	7.546974117516527	0	0	1	0	0	0	0	1	0	0	0	1	0	0	40.0	0.015	-26.382576286514453	0.0	4.073064282449423	0.8741968450309452	True	False	True	False	False	False	0.0	0.01738932097124621
chr2_195811765_T_C_b38	0.00437636	6.206575926724928	7.546974117516527	0	0	1	0	0	0	0	1	0	0	0	1	0	0	40.0	0.015	-26.382576286514453	0.0	4.073064282449423	0.8741968450309452	True	False	True	False	False	False	0.0	0.01738932097124621
chr2_195811765_T_C_b38	0.00437636	6.206575926724928	7.546974117516527	0	0	1	0	0	0	0	1	0	0	0	1	0	0	40.0	0.015	-26.382576286514453	0.0	4.073064282449423	0.8741968450309452	True	False	True	False	False	False	0.0	0.01738932097124621
chr2_195811765_T_C_b38	0.0191272	6.206575926724928	7.546974117516527	0	0	1	0	0	0	0	1	0	0	0	1	0	0	40.0	0.015	-26.382576286514453	0.0	4.073064282449423	0.8741968450309452	True	False	True	False	False	False	0.0	0.01738932097124621
chr11_66525802_A_G_b38	0.0551379	5.7745515455444085	7.033506484287697	0	0	0	0	0	0	0	0	0	0	0	0	0	1	40.0	0.0	-1.907514300046675	5.19692551807294	11.44954704900544	0.0	True	False	True	False	False	False	0.0	0.017389282018508406
chr11_66525802_A_G_b38	0.0141581	5.7745515455444085	7.033506484287697	0	0	0	0	0	0	0	0	0	0	0	0	0	1	40.0	0.0	-1.907514300046675	5.19692551807294	11.44954704900544	0.0	True	False	True	False	False	False	0.0	0.017389282018508406
chr11_66525802_A_G_b38	0.0551379	5.7745515455444085	7.033506484287697	0	0	0	0	0	0	0	0	0	0	0	0	0	1	40.0	0.0	-1.907514300046675	5.19692551807294	11.44954704900544	0.0	True	False	True	False	False	False	0.0	0.017389282018508406
chr11_66525802_A_G_b38	0.0551379	5.7745515455444085	7.033506484287697	0	0	0	0	0	0	0	0	0	0	0	0	0	1	40.0	0.0	-1.907514300046675	5.19692551807294	11.44954704900544	0.0	True	False	True	False	False	False	0.0	0.017389282018508406
chr11_66525802_A_G_b38	0.0551379	5.7745515455444085	7.033506484287697	0	0	0	0	0	0	0	0	0	0	0	0	0	1	40.0	0.0	-1.907514300046675	5.19692551807294	11.44954704900544	0.0	True	False	True	False	False	False	0.0	0.017389282018508406
chr11_66525802_A_G_b38	0.0551379	5.7745515455444085	7.033506484287697	0	0	0	0	0	0	0	0	0	0	0	0	0	1	40.0	0.0	-1.907514300046675	5.19692551807294	11.44954704900544	0.0	True	False	True	False	False	False	0.0	0.017389282018508406
chr11_66525802_A_G_b38	0.0551379	5.7745515455444085	7.033506484287697	0	0	0	0	0	0	0	0	0	0	0	0	0	1	40.0	0.0	-1.907514300046675	5.19692551807294	11.44954704900544	0.0	True	False	True	False	False	False	0.0	0.017389282018508406
chr11_66525802_A_G_b38	0.0141581	5.7745515455444085	7.033506484287697	0	0	0	0	0	0	0	0	0	0	0	0	0	1	40.0	0.0	-1.907514300046675	5.19692551807294	11.44954704900544	0.0	True	False	True	False	False	False	0.0	0.017389282018508406
chr11_66525802_A_G_b38	0.0141581	5.7745515455444085	7.033506484287697	0	0	0	0	0	0	0	0	0	0	0	0	0	1	40.0	0.0	-1.907514300046675	5.19692551807294	11.44954704900544	0.0	True	False	True	False	False	False	0.0	0.017389282018508406
chr11_66525802_A_G_b38	0.0141581	5.7745515455444085	7.033506484287697	0	0	0	0	0	0	0	0	0	0	0	0	0	1	40.0	0.0	-1.907514300046675	5.19692551807294	11.44954704900544	0.0	True	False	True	False	False	False	0.0	0.017389282018508406
chr11_66525802_A_G_b38	0.0141581	5.7745515455444085	7.033506484287697	0	0	0	0	0	0	0	0	0	0	0	0	0	1	40.0	0.0	-1.907514300046675	5.19692551807294	11.44954704900544	0.0	True	False	True	False	False	False	0.0	0.017389282018508406
chr11_66525802_A_G_b38	0.0141581	5.7745515455444085	7.033506484287697	0	0	0	0	0	0	0	0	0	0	0	0	0	1	40.0	0.0	-1.907514300046675	5.19692551807294	11.44954704900544	0.0	True	False	True	False	False	False	0.0	0.017389282018508406
chr16_81857827_C_G_b38	0.00316821	6.07993319509559	4.770684624465665	0	0	1	0	0	1	0	0	1	0	0	0	0	1	40.0	0.031	-1.030246983779925	0.0	5.6931584064628	5.395370378272048	True	False	True	False	False	False	0.0	0.01738916233959378
chr2_27208428_C_G_b38	0.0110925	7.347299700743164	3.044522437723423	1	0	0	0	0	1	0	0	1	1	0	1	0	1	60.0	0.0	-2.8566089749684878	0.0	8.363329029324987	0.19808951181335033	False	True	True	False	False	False	0.0	0.01738901572228326
chr2_27208428_C_G_b38	0.100349	7.347299700743164	3.044522437723423	1	0	0	0	0	1	0	0	1	1	0	1	0	1	60.0	0.0	-2.8566089749684878	0.0	8.363329029324987	0.19808951181335033	False	True	True	False	False	False	0.0	0.01738901572228326
chr2_27208428_C_G_b38	0.100349	7.347299700743164	3.044522437723423	1	0	0	0	0	1	0	0	1	1	0	1	0	1	60.0	0.0	-2.8566089749684878	0.0	8.363329029324987	0.19808951181335033	False	True	True	False	False	False	0.0	0.01738901572228326
chr2_27208428_C_G_b38	0.100349	7.347299700743164	3.044522437723423	1	0	0	0	0	1	0	0	1	1	0	1	0	1	60.0	0.0	-2.8566089749684878	0.0	8.363329029324987	0.19808951181335033	False	True	True	False	False	False	0.0	0.01738901572228326
chr2_27208428_C_G_b38	0.100349	7.347299700743164	3.044522437723423	1	0	0	0	0	1	0	0	1	1	0	1	0	1	60.0	0.0	-2.8566089749684878	0.0	8.363329029324987	0.19808951181335033	False	True	True	False	False	False	0.0	0.01738901572228326
chr2_27208428_C_G_b38	0.100349	7.347299700743164	3.044522437723423	1	0	0	0	0	1	0	0	1	1	0	1	0	1	60.0	0.0	-2.8566089749684878	0.0	8.363329029324987	0.19808951181335033	False	True	True	False	False	False	0.0	0.01738901572228326
chr2_27208428_C_G_b38	0.0110925	7.347299700743164	3.044522437723423	1	0	0	0	0	1	0	0	1	1	0	1	0	1	60.0	0.0	-2.8566089749684878	0.0	8.363329029324987	0.19808951181335033	False	True	True	False	False	False	0.0	0.01738901572228326
chr2_27208428_C_G_b38	0.0110925	7.347299700743164	3.044522437723423	1	0	0	0	0	1	0	0	1	1	0	1	0	1	60.0	0.0	-2.8566089749684878	0.0	8.363329029324987	0.19808951181335033	False	True	True	False	False	False	0.0	0.01738901572228326
chr2_27208428_C_G_b38	0.0110925	7.347299700743164	3.044522437723423	1	0	0	0	0	1	0	0	1	1	0	1	0	1	60.0	0.0	-2.8566089749684878	0.0	8.363329029324987	0.19808951181335033	False	True	True	False	False	False	0.0	0.01738901572228326
chr2_27208428_C_G_b38	0.0110925	7.347299700743164	3.044522437723423	1	0	0	0	0	1	0	0	1	1	0	1	0	1	60.0	0.0	-2.8566089749684878	0.0	8.363329029324987	0.19808951181335033	False	True	True	False	False	False	0.0	0.01738901572228326
chr2_27208428_C_G_b38	0.0110925	7.347299700743164	3.044522437723423	1	0	0	0	0	1	0	0	1	1	0	1	0	1	60.0	0.0	-2.8566089749684878	0.0	8.363329029324987	0.19808951181335033	False	True	True	False	False	False	0.0	0.01738901572228326
chr2_27208428_C_G_b38	0.100349	7.347299700743164	3.044522437723423	1	0	0	0	0	1	0	0	1	1	0	1	0	1	60.0	0.0	-2.8566089749684878	0.0	8.363329029324987	0.19808951181335033	False	True	True	False	False	False	0.0	0.01738901572228326
chr2_27208428_C_G_b38	0.100349	7.347299700743164	3.044522437723423	1	0	0	0	0	1	0	0	1	1	0	1	0	1	60.0	0.0	-2.8566089749684878	0.0	8.363329029324987	0.19808951181335033	False	True	True	False	False	False	0.0	0.01738901572228326
chr2_27208428_C_G_b38	0.0110925	7.347299700743164	3.044522437723423	1	0	0	0	0	1	0	0	1	1	0	1	0	1	60.0	0.0	-2.8566089749684878	0.0	8.363329029324987	0.19808951181335033	False	True	True	False	False	False	0.0	0.01738901572228326
chr9_130381870_C_G_b38	0.0497627	6.059123195581797	5.749392985908253	0	0	0	0	1	0	0	0	0	1	0	1	0	0	60.0	0.0	-10.970011874539733	0.0	7.888468335446575	3.3502916825100897	True	False	True	False	False	False	0.0	0.017388877625913873
chr9_130381870_C_G_b38	0.0643974	6.059123195581797	5.749392985908253	0	0	0	0	1	0	0	0	0	1	0	1	0	0	60.0	0.0	-10.970011874539733	0.0	7.888468335446575	3.3502916825100897	True	False	True	False	False	False	0.0	0.017388877625913873
chr9_130381870_C_G_b38	0.0643974	6.059123195581797	5.749392985908253	0	0	0	0	1	0	0	0	0	1	0	1	0	0	60.0	0.0	-10.970011874539733	0.0	7.888468335446575	3.3502916825100897	True	False	True	False	False	False	0.0	0.017388877625913873
chr9_130381870_C_G_b38	0.0643974	6.059123195581797	5.749392985908253	0	0	0	0	1	0	0	0	0	1	0	1	0	0	60.0	0.0	-10.970011874539733	0.0	7.888468335446575	3.3502916825100897	True	False	True	False	False	False	0.0	0.017388877625913873
chr9_130381870_C_G_b38	0.0497627	6.059123195581797	5.749392985908253	0	0	0	0	1	0	0	0	0	1	0	1	0	0	60.0	0.0	-10.970011874539733	0.0	7.888468335446575	3.3502916825100897	True	False	True	False	False	False	0.0	0.017388877625913873
chr9_130381870_C_G_b38	0.0497627	6.059123195581797	5.749392985908253	0	0	0	0	1	0	0	0	0	1	0	1	0	0	60.0	0.0	-10.970011874539733	0.0	7.888468335446575	3.3502916825100897	True	False	True	False	False	False	0.0	0.017388877625913873
chr17_76882741_G_A_b38	0.0429284	6.095824562432225	5.3706380281276624	0	0	0	0	0	0	0	0	0	0	0	1	0	1	60.0	0.003	-3.668409434735133	2.2104384481126216	4.3611254616007855	1.8775475264851167	True	False	True	False	False	False		0.017388647111303463
chr17_76882741_G_A_b38	0.0137845	6.095824562432225	5.3706380281276624	0	0	0	0	0	0	0	0	0	0	0	1	0	1	60.0	0.003	-3.668409434735133	2.2104384481126216	4.3611254616007855	1.8775475264851167	True	False	True	False	False	False		0.017388647111303463
chr7_151558665_A_G_b38	0.048375	5.961005339623274	7.2682230211595655	0	0	0	1	1	1	0	0	1	0	0	1	0	1	40.0	0.0	-3.770756012885828	1.5473187799810657	-2.8078134097685137	0.0	True	False	True	False	False	False	0.0	0.017388461812514078
chr7_151558665_A_G_b38	0.048375	5.961005339623274	7.2682230211595655	0	0	0	1	1	1	0	0	1	0	0	1	0	1	40.0	0.0	-3.770756012885828	1.5473187799810657	-2.8078134097685137	0.0	True	False	True	False	False	False	0.0	0.017388461812514078
chr10_63188885_A_G_b38	0.00437166	5.648974238161206	5.645446897643238	0	0	0	0	0	0	0	0	0	0	0	0	0	1	30.0	0.002	-5.730525378490575	0.434301190454204	12.39374088433389	0.0	True	False	True	False	False	False	0.0	0.01738839824940139
chr20_18490979_A_G_b38	0.451095	6.214608098422191	6.214608098422191	0	0	0	1	0	0	0	0	0	0	0	1	0	1	60.0	0.0	4.134048779824001	2.386606247748809	0.088348215953502	0.0	True	False	True	False	False	False	0.0	0.017388361163264605
chr20_18490979_A_G_b38	0.451095	6.214608098422191	6.214608098422191	0	0	0	1	0	0	0	0	0	0	0	1	0	1	60.0	0.0	4.134048779824001	2.386606247748809	0.088348215953502	0.0	True	False	True	False	False	False	0.0	0.017388361163264605
chr16_15734902_G_A_b38	0.0119626	6.142037405587356	6.139884552226255	0	0	0	0	0	1	0	0	1	0	0	0	0	0	60.0	0.025	-4.294855081042408	4.5052495577068	6.908954066047144	0.0	True	False	True	False	False	False	0.0	0.01738835842273121
chr17_43642690_A_G_b38	0.0204501	6.490723534502507	6.490723534502507	0	0	0	1	0	1	0	0	1	0	0	1	0	1	60.0	0.0	-5.880095146168216	0.1851202468943027	6.236178225017504	0.0	True	False	True	False	False	False	0.0	0.017388344039039605
chr2_160019696_C_T_b38	0.0108449	6.018593214496234	6.016157159698354	0	0	1	0	1	0	0	0	0	0	0	1	0	1	60.0	0.0	8.737992281308788	2.6820393692163966	-10.33295305688256	0.0	True	False	True	False	False	False	0.0	0.017388252170383683
chr2_160019696_C_T_b38	0.0551847	6.018593214496234	6.016157159698354	0	0	1	0	1	0	0	0	0	0	0	1	0	1	60.0	0.0	8.737992281308788	2.6820393692163966	-10.33295305688256	0.0	True	False	True	False	False	False	0.0	0.017388252170383683
chr2_160019696_C_T_b38	0.0551847	6.018593214496234	6.016157159698354	0	0	1	0	1	0	0	0	0	0	0	1	0	1	60.0	0.0	8.737992281308788	2.6820393692163966	-10.33295305688256	0.0	True	False	True	False	False	False	0.0	0.017388252170383683
chr2_160019696_C_T_b38	0.0169915	6.018593214496234	6.016157159698354	0	0	1	0	1	0	0	0	0	0	0	1	0	1	60.0	0.0	8.737992281308788	2.6820393692163966	-10.33295305688256	0.0	True	False	True	False	False	False	0.0	0.017388252170383683
chr2_160019696_C_T_b38	0.0169915	6.018593214496234	6.016157159698354	0	0	1	0	1	0	0	0	0	0	0	1	0	1	60.0	0.0	8.737992281308788	2.6820393692163966	-10.33295305688256	0.0	True	False	True	False	False	False	0.0	0.017388252170383683
chr2_160019696_C_T_b38	0.0108449	6.018593214496234	6.016157159698354	0	0	1	0	1	0	0	0	0	0	0	1	0	1	60.0	0.0	8.737992281308788	2.6820393692163966	-10.33295305688256	0.0	True	False	True	False	False	False	0.0	0.017388252170383683
chr16_1821534_C_T_b38	0.00304745	7.401231264413015	3.1780538303479458	1	1	0	1	0	0	0	0	0	1	0	1	0	1	60.0	0.001	-0.9482492681116726	2.0269543423582728	6.543722772850046	2.435392290171521	False	True	True	False	False	False	0.0	0.017388169853610663
chr16_1821534_C_T_b38	0.00304745	7.401231264413015	3.1780538303479458	1	1	0	1	0	0	0	0	0	1	0	1	0	1	60.0	0.001	-0.9482492681116726	2.0269543423582728	6.543722772850046	2.435392290171521	False	True	True	False	False	False	0.0	0.017388169853610663
chr16_1821534_C_T_b38	0.00632372	7.401231264413015	3.1780538303479458	1	1	0	1	0	0	0	0	0	1	0	1	0	1	60.0	0.001	-0.9482492681116726	2.0269543423582728	6.543722772850046	2.435392290171521	False	True	True	False	False	False	0.0	0.017388169853610663
chr16_1821534_C_T_b38	0.00632372	7.401231264413015	3.1780538303479458	1	1	0	1	0	0	0	0	0	1	0	1	0	1	60.0	0.001	-0.9482492681116726	2.0269543423582728	6.543722772850046	2.435392290171521	False	True	True	False	False	False	0.0	0.017388169853610663
chr18_62527611_C_T_b38	0.0247063	6.447305862541213	6.447305862541213	0	0	1	0	0	1	0	1	1	1	0	1	1	0	40.0	0.014	-9.795574890868917	0.0	0.9554308671617447	0.0	True	False	True	False	False	False	0.0	0.01738806817175686
chr11_125627352_T_C_b38	0.0189364	6.171700597410915	5.541263545158426	0	0	0	0	1	1	1	1	1	1	1	1	0	0	20.0	0.0	-19.64072087870228	2.6892873840718927	2.912127485048252	0.7702374089103188	True	False	True	False	False	False	0.0	0.017387968994511373
chr19_38132182_G_A_b38	0.00329448	6.270988431858299	6.104793232414985	0	0	0	0	0	1	0	0	1	0	0	0	0	1	60.0	0.001	-8.672223018212675	0.0	2.393751402950251	0.0	True	False	True	False	False	False	0.0	0.017387660718207007
chr12_103401366_C_G_b38	0.0123106	5.736572297479192	5.484796933490655	0	0	0	0	0	0	0	0	0	0	0	1	0	1	40.0	0.0	-0.5605332078146317	0.0	0.5310057402775286	0.0	True	False	True	False	False	False	0.0	0.017387227900822564
chr12_103401366_C_G_b38	0.0187218	5.736572297479192	5.484796933490655	0	0	0	0	0	0	0	0	0	0	0	1	0	1	40.0	0.0	-0.5605332078146317	0.0	0.5310057402775286	0.0	True	False	True	False	False	False	0.0	0.017387227900822564
chr12_103401366_C_G_b38	0.0187218	5.736572297479192	5.484796933490655	0	0	0	0	0	0	0	0	0	0	0	1	0	1	40.0	0.0	-0.5605332078146317	0.0	0.5310057402775286	0.0	True	False	True	False	False	False	0.0	0.017387227900822564
chr12_103401366_C_G_b38	0.0123106	5.736572297479192	5.484796933490655	0	0	0	0	0	0	0	0	0	0	0	1	0	1	40.0	0.0	-0.5605332078146317	0.0	0.5310057402775286	0.0	True	False	True	False	False	False	0.0	0.017387227900822564
chr2_240578353_G_A_b38	0.001237	7.955775781534187	5.918893854273146	1	1	0	1	0	1	0	1	1	1	0	1	0	1	80.0	0.121	0.9741774093870256	1.3443904605143475	10.09626588770275	6.453209565545464	False	True	True	False	False	False	0.0	0.017386903970532122
chr2_240578353_G_A_b38	0.001237	7.955775781534187	5.918893854273146	1	1	0	1	0	1	0	1	1	1	0	1	0	1	80.0	0.121	0.9741774093870256	1.3443904605143475	10.09626588770275	6.453209565545464	False	True	True	False	False	False	0.0	0.017386903970532122
chr2_240578353_G_A_b38	0.001237	7.955775781534187	5.918893854273146	1	1	0	1	0	1	0	1	1	1	0	1	0	1	80.0	0.121	0.9741774093870256	1.3443904605143475	10.09626588770275	6.453209565545464	False	True	True	False	False	False	0.0	0.017386903970532122
chr2_240578353_G_A_b38	0.001237	7.955775781534187	5.918893854273146	1	1	0	1	0	1	0	1	1	1	0	1	0	1	80.0	0.121	0.9741774093870256	1.3443904605143475	10.09626588770275	6.453209565545464	False	True	True	False	False	False	0.0	0.017386903970532122
chr2_240578353_G_A_b38	0.001237	7.955775781534187	5.918893854273146	1	1	0	1	0	1	0	1	1	1	0	1	0	1	80.0	0.121	0.9741774093870256	1.3443904605143475	10.09626588770275	6.453209565545464	False	True	True	False	False	False	0.0	0.017386903970532122
chr2_240578353_G_A_b38	0.001237	7.955775781534187	5.918893854273146	1	1	0	1	0	1	0	1	1	1	0	1	0	1	80.0	0.121	0.9741774093870256	1.3443904605143475	10.09626588770275	6.453209565545464	False	True	True	False	False	False	0.0	0.017386903970532122
chr3_156673749_T_C_b38	0.00460643	6.954638864880987	5.963579343618446	1	0	1	0	0	1	0	1	1	1	1	1	0	0	40.0	0.0	-15.775170155063444	0.0	0.974986421091451	0.35935871508717554	True	False	True	False	False	False	0.0	0.01738660442100096
chr3_156673749_T_C_b38	0.00460643	6.954638864880987	5.963579343618446	1	0	1	0	0	1	0	1	1	1	1	1	0	0	40.0	0.0	-15.775170155063444	0.0	0.974986421091451	0.35935871508717554	True	False	True	False	False	False	0.0	0.01738660442100096
chr3_156673749_T_C_b38	0.00460643	6.954638864880987	5.963579343618446	1	0	1	0	0	1	0	1	1	1	1	1	0	0	40.0	0.0	-15.775170155063444	0.0	0.974986421091451	0.35935871508717554	True	False	True	False	False	False	0.0	0.01738660442100096
chr3_19946616_T_C_b38	0.00144644	6.80903930604298	5.713732805509369	0	0	0	1	1	1	1	1	1	1	1	1	0	0	40.0	0.0	-14.56074548303638	0.0	4.666163125621807	0.0	True	False	True	False	False	False	0.0	0.017386516466924573
chr3_19946616_T_C_b38	0.00144644	6.80903930604298	5.713732805509369	0	0	0	1	1	1	1	1	1	1	1	1	0	0	40.0	0.0	-14.56074548303638	0.0	4.666163125621807	0.0	True	False	True	False	False	False	0.0	0.017386516466924573
chr3_19946616_T_C_b38	0.00144644	6.80903930604298	5.713732805509369	0	0	0	1	1	1	1	1	1	1	1	1	0	0	40.0	0.0	-14.56074548303638	0.0	4.666163125621807	0.0	True	False	True	False	False	False	0.0	0.017386516466924573
chr18_41970958_T_G_b38	0.0159037	6.220590170099739	6.186208623900494	0	0	1	1	1	0	0	0	0	0	0	1	0	1	40.0	0.0	-10.961056361454965	0.0	2.796353294605453	2.8841289645961012	False	True	True	False	False	False	0.0	0.017386357801940335
chr18_41970958_T_G_b38	0.0341288	6.220590170099739	6.186208623900494	0	0	1	1	1	0	0	0	0	0	0	1	0	1	40.0	0.0	-10.961056361454965	0.0	2.796353294605453	2.8841289645961012	False	True	True	False	False	False	0.0	0.017386357801940335
chr18_41970958_T_G_b38	0.0341288	6.220590170099739	6.186208623900494	0	0	1	1	1	0	0	0	0	0	0	1	0	1	40.0	0.0	-10.961056361454965	0.0	2.796353294605453	2.8841289645961012	False	True	True	False	False	False	0.0	0.017386357801940335
chr18_41970958_T_G_b38	0.0159037	6.220590170099739	6.186208623900494	0	0	1	1	1	0	0	0	0	0	0	1	0	1	40.0	0.0	-10.961056361454965	0.0	2.796353294605453	2.8841289645961012	False	True	True	False	False	False	0.0	0.017386357801940335
chr7_4791063_C_T_b38	0.0202881	6.405228458030842	3.9512437185814275	0	0	0	0	0	1	0	0	1	0	0	1	0	1	60.0	0.0	-4.028317510921796	0.0	-3.89517808058725	0.3884964946746625	True	False	True	False	False	False	0.0	0.017386348931392605
chr7_4791063_C_T_b38	0.0202881	6.405228458030842	3.9512437185814275	0	0	0	0	0	1	0	0	1	0	0	1	0	1	60.0	0.0	-4.028317510921796	0.0	-3.89517808058725	0.3884964946746625	True	False	True	False	False	False	0.0	0.017386348931392605
chr7_4791063_C_T_b38	0.0202881	6.405228458030842	3.9512437185814275	0	0	0	0	0	1	0	0	1	0	0	1	0	1	60.0	0.0	-4.028317510921796	0.0	-3.89517808058725	0.3884964946746625	True	False	True	False	False	False	0.0	0.017386348931392605
chr7_4791063_C_T_b38	0.0202881	6.405228458030842	3.9512437185814275	0	0	0	0	0	1	0	0	1	0	0	1	0	1	60.0	0.0	-4.028317510921796	0.0	-3.89517808058725	0.3884964946746625	True	False	True	False	False	False	0.0	0.017386348931392605
chr7_4791063_C_T_b38	0.0202881	6.405228458030842	3.9512437185814275	0	0	0	0	0	1	0	0	1	0	0	1	0	1	60.0	0.0	-4.028317510921796	0.0	-3.89517808058725	0.3884964946746625	True	False	True	False	False	False	0.0	0.017386348931392605
chr7_4791063_C_T_b38	0.0202881	6.405228458030842	3.9512437185814275	0	0	0	0	0	1	0	0	1	0	0	1	0	1	60.0	0.0	-4.028317510921796	0.0	-3.89517808058725	0.3884964946746625	True	False	True	False	False	False	0.0	0.017386348931392605
chr7_4791063_C_T_b38	0.0202881	6.405228458030842	3.9512437185814275	0	0	0	0	0	1	0	0	1	0	0	1	0	1	60.0	0.0	-4.028317510921796	0.0	-3.89517808058725	0.3884964946746625	True	False	True	False	False	False	0.0	0.017386348931392605
chr7_4791063_C_T_b38	0.0202881	6.405228458030842	3.9512437185814275	0	0	0	0	0	1	0	0	1	0	0	1	0	1	60.0	0.0	-4.028317510921796	0.0	-3.89517808058725	0.3884964946746625	True	False	True	False	False	False	0.0	0.017386348931392605
chr9_130694757_C_T_b38	0.00718538	6.729824070489475	6.5998704992128365	0	0	0	1	0	1	1	0	1	1	1	1	0	0	50.0	0.0	-3.999908060025337	0.0	0.6308603637691235	0.15294937204838277	True	False	True	False	False	False	0.0	0.01738616706697241
chr9_130694757_C_T_b38	0.00718538	6.729824070489475	6.5998704992128365	0	0	0	1	0	1	1	0	1	1	1	1	0	0	50.0	0.0	-3.999908060025337	0.0	0.6308603637691235	0.15294937204838277	True	False	True	False	False	False	0.0	0.01738616706697241
chr12_109457423_T_C_b38	0.00160798	6.486160788944089	7.175489713624222	1	0	0	1	0	1	0	0	1	1	0	1	0	1	20.0	0.0	-0.4682289272111328	2.984928425473385	-1.2519865703114164	0.0	False	True	True	False	False	False	0.0	0.017386112998496447
chr6_169709604_G_T_b38	0.0348351	6.450470422144176	6.669498089857879	0	0	0	0	0	1	0	0	1	0	0	1	0	1	40.0	0.0	1.1357874220609927	0.0	5.82440757903094	1.6086734418166708	False	True	True	False	False	False	0.0	0.01738604701095067
chr6_169709604_G_T_b38	0.0348351	6.450470422144176	6.669498089857879	0	0	0	0	0	1	0	0	1	0	0	1	0	1	40.0	0.0	1.1357874220609927	0.0	5.82440757903094	1.6086734418166708	False	True	True	False	False	False	0.0	0.01738604701095067
chr1_209605094_G_A_b38	0.00562671	6.093569770045136	6.091309882077698	0	0	1	0	0	1	0	0	1	0	0	1	0	1	30.0	0.121	-1.7827539155077483	0.0	-2.6210461270958163	0.0	True	False	True	False	False	False	0.0	0.017385912038526193
chr1_209605094_G_A_b38	0.00562671	6.093569770045136	6.091309882077698	0	0	1	0	0	1	0	0	1	0	0	1	0	1	30.0	0.121	-1.7827539155077483	0.0	-2.6210461270958163	0.0	True	False	True	False	False	False	0.0	0.017385912038526193
chr14_31102663_C_T_b38	0.0198011	6.0014148779611505	4.8283137373023015	0	0	0	0	0	0	0	0	0	0	0	1	0	1	60.0	0.001	5.54259853767906	0.0	-2.70181527012862	3.224371415863281	True	False	True	False	False	False	0.0	0.017385868887757103
chr14_31102663_C_T_b38	0.0198011	6.0014148779611505	4.8283137373023015	0	0	0	0	0	0	0	0	0	0	0	1	0	1	60.0	0.001	5.54259853767906	0.0	-2.70181527012862	3.224371415863281	True	False	True	False	False	False	0.0	0.017385868887757103
chr14_31102663_C_T_b38	0.0198011	6.0014148779611505	4.8283137373023015	0	0	0	0	0	0	0	0	0	0	0	1	0	1	60.0	0.001	5.54259853767906	0.0	-2.70181527012862	3.224371415863281	True	False	True	False	False	False	0.0	0.017385868887757103
chr14_31102663_C_T_b38	0.0198011	6.0014148779611505	4.8283137373023015	0	0	0	0	0	0	0	0	0	0	0	1	0	1	60.0	0.001	5.54259853767906	0.0	-2.70181527012862	3.224371415863281	True	False	True	False	False	False	0.0	0.017385868887757103
chr14_31102663_C_T_b38	0.0198011	6.0014148779611505	4.8283137373023015	0	0	0	0	0	0	0	0	0	0	0	1	0	1	60.0	0.001	5.54259853767906	0.0	-2.70181527012862	3.224371415863281	True	False	True	False	False	False	0.0	0.017385868887757103
chr2_42319946_G_A_b38	0.126859	6.021023349349527	3.970291913552122	1	0	0	0	0	0	0	0	0	0	0	0	0	1	20.0	0.0	-0.5310467204109333	8.203816828237327	-2.953282882490349	0.7522956216727579	False	True	True	False	False	False	0.0	0.017385752118586537
chr5_179980885_T_C_b38	0.0429089	5.8664680569332965	5.908082938168931	0	0	0	0	1	0	0	1	0	0	0	1	0	1	40.0	0.0	2.022960251268948	0.0	2.359380940740188	0.30090206839062716	True	False	True	False	False	False	0.0	0.017385640558519048
chr5_179980885_T_C_b38	0.0429089	5.8664680569332965	5.908082938168931	0	0	0	0	1	0	0	1	0	0	0	1	0	1	40.0	0.0	2.022960251268948	0.0	2.359380940740188	0.30090206839062716	True	False	True	False	False	False	0.0	0.017385640558519048
chr6_32441753_G_A_b38	0.0225536	6.54534966033442	6.543911845564792	0	0	1	0	0	1	1	1	1	1	1	1	0	0	20.0	0.032	-8.76396323181928	0.0	3.5501993896762443	0.0	True	False	True	False	False	False	0.0	0.017385528588597723
chr4_100423730_C_T_b38	0.0123332	5.7899601708972535	5.7899601708972535	0	0	1	0	0	1	0	0	1	0	0	0	0	1	20.0	0.001	-8.33709583644007	0.0	4.235543734806512	4.317176527371096	True	False	True	False	False	False		0.017385480065662928
chr17_41733831_C_A_b38	0.0437398	7.014814351275545	5.814130531825066	0	0	1	1	1	1	0	1	1	1	0	1	1	0	80.0	0.0	-5.630641418334346	2.1300358214337702	-1.7021685617790323	0.0	True	False	True	False	False	False	0.0	0.017385474493119474
chr9_128803683_C_T_b38	0.00188052	6.073044534100405	5.4116460518550396	0	0	0	0	0	1	0	0	1	1	0	1	0	1	40.0	0.0	-4.97689571688889	1.838018381497748	5.062652558048427	0.0	True	False	True	False	False	False	0.0	0.017385474224551438
chr9_128803683_C_T_b38	0.00188052	6.073044534100405	5.4116460518550396	0	0	0	0	0	1	0	0	1	1	0	1	0	1	40.0	0.0	-4.97689571688889	1.838018381497748	5.062652558048427	0.0	True	False	True	False	False	False	0.0	0.017385474224551438
chr9_128803683_C_T_b38	0.00188052	6.073044534100405	5.4116460518550396	0	0	0	0	0	1	0	0	1	1	0	1	0	1	40.0	0.0	-4.97689571688889	1.838018381497748	5.062652558048427	0.0	True	False	True	False	False	False	0.0	0.017385474224551438
chr9_128803683_C_T_b38	0.00188052	6.073044534100405	5.4116460518550396	0	0	0	0	0	1	0	0	1	1	0	1	0	1	40.0	0.0	-4.97689571688889	1.838018381497748	5.062652558048427	0.0	True	False	True	False	False	False	0.0	0.017385474224551438
chr1_37867065_T_G_b38	0.193379	5.991464547107982	6.259581464064923	0	0	1	0	0	1	0	0	1	0	0	1	0	1	30.0	0.015	-6.403214161352998	0.0	3.986765899289296	0.3410139995735122	True	False	True	False	False	False	0.2266	0.017385402032207637
chr1_37867065_T_G_b38	0.193379	5.991464547107982	6.259581464064923	0	0	1	0	0	1	0	0	1	0	0	1	0	1	30.0	0.015	-6.403214161352998	0.0	3.986765899289296	0.3410139995735122	True	False	True	False	False	False	0.2266	0.017385402032207637
chr1_37867065_T_G_b38	0.193379	5.991464547107982	6.259581464064923	0	0	1	0	0	1	0	0	1	0	0	1	0	1	30.0	0.015	-6.403214161352998	0.0	3.986765899289296	0.3410139995735122	True	False	True	False	False	False	0.2266	0.017385402032207637
chr1_37867065_T_G_b38	0.193379	5.991464547107982	6.259581464064923	0	0	1	0	0	1	0	0	1	0	0	1	0	1	30.0	0.015	-6.403214161352998	0.0	3.986765899289296	0.3410139995735122	True	False	True	False	False	False	0.2266	0.017385402032207637
chr12_121245691_A_C_b38	0.02178	6.113682179832232	6.113682179832232	0	0	0	0	0	0	0	0	0	0	0	1	0	1	60.0	0.0	-2.972330940553464	0.6895996544170262	4.984660434176796	3.221501166600426	True	False	True	False	False	False	0.0	0.017385295202507086
chr12_121245691_A_C_b38	0.02178	6.113682179832232	6.113682179832232	0	0	0	0	0	0	0	0	0	0	0	1	0	1	60.0	0.0	-2.972330940553464	0.6895996544170262	4.984660434176796	3.221501166600426	True	False	True	False	False	False	0.0	0.017385295202507086
chr12_121245691_A_C_b38	0.02178	6.113682179832232	6.113682179832232	0	0	0	0	0	0	0	0	0	0	0	1	0	1	60.0	0.0	-2.972330940553464	0.6895996544170262	4.984660434176796	3.221501166600426	True	False	True	False	False	False	0.0	0.017385295202507086
chr6_33068209_T_C_b38	0.00121135	6.39024066706535	7.425357887027151	1	0	0	0	0	1	0	1	1	0	0	1	0	1	40.0	0.005	-5.893687716769089	1.659524103503489	-2.29911767714691	0.0	False	True	True	False	False	False	0.0	0.017385254602395397
chr11_110238105_C_T_b38	0.129169	5.765191102784844	5.393627546352362	0	0	0	1	0	1	0	0	1	0	0	0	0	1	20.0	0.001	-0.5649522517710027	0.6194084578326743	5.064683465896579	3.4153596758906986	True	False	True	False	False	False	0.0	0.017385216728745545
chr11_110238105_C_T_b38	0.129169	5.765191102784844	5.393627546352362	0	0	0	1	0	1	0	0	1	0	0	0	0	1	20.0	0.001	-0.5649522517710027	0.6194084578326743	5.064683465896579	3.4153596758906986	True	False	True	False	False	False	0.0	0.017385216728745545
chr11_110238105_C_T_b38	0.129169	5.765191102784844	5.393627546352362	0	0	0	1	0	1	0	0	1	0	0	0	0	1	20.0	0.001	-0.5649522517710027	0.6194084578326743	5.064683465896579	3.4153596758906986	True	False	True	False	False	False	0.0	0.017385216728745545
chr11_110238105_C_T_b38	0.129169	5.765191102784844	5.393627546352362	0	0	0	1	0	1	0	0	1	0	0	0	0	1	20.0	0.001	-0.5649522517710027	0.6194084578326743	5.064683465896579	3.4153596758906986	True	False	True	False	False	False	0.0	0.017385216728745545
chr4_99127658_G_A_b38	0.0116741	5.752572638825633	5.752572638825633	0	0	0	0	0	0	0	0	0	0	0	0	0	1	40.0	0.04	-7.313913917129455	0.0	2.728171564764928	0.4860131078372518	True	False	True	False	False	False	0.0	0.017385176719904145
chr4_99127658_G_A_b38	0.0116741	5.752572638825633	5.752572638825633	0	0	0	0	0	0	0	0	0	0	0	0	0	1	40.0	0.04	-7.313913917129455	0.0	2.728171564764928	0.4860131078372518	True	False	True	False	False	False	0.0	0.017385176719904145
chr6_33691780_C_T_b38	0.0170022	6.761572768804055	3.044522437723423	0	0	0	0	0	1	0	0	1	1	0	1	0	1	70.0	0.002	-8.736704813475	0.4908653674438739	7.9815811683218385	0.0	True	False	True	False	False	False	0.0	0.01738514181452718
chr6_33691780_C_T_b38	0.0170022	6.761572768804055	3.044522437723423	0	0	0	0	0	1	0	0	1	1	0	1	0	1	70.0	0.002	-8.736704813475	0.4908653674438739	7.9815811683218385	0.0	True	False	True	False	False	False	0.0	0.01738514181452718
chr6_33691780_C_T_b38	0.0170022	6.761572768804055	3.044522437723423	0	0	0	0	0	1	0	0	1	1	0	1	0	1	70.0	0.002	-8.736704813475	0.4908653674438739	7.9815811683218385	0.0	True	False	True	False	False	False	0.0	0.01738514181452718
chr6_33691780_C_T_b38	0.0170022	6.761572768804055	3.044522437723423	0	0	0	0	0	1	0	0	1	1	0	1	0	1	70.0	0.002	-8.736704813475	0.4908653674438739	7.9815811683218385	0.0	True	False	True	False	False	False	0.0	0.01738514181452718
chr6_33691780_C_T_b38	0.0170022	6.761572768804055	3.044522437723423	0	0	0	0	0	1	0	0	1	1	0	1	0	1	70.0	0.002	-8.736704813475	0.4908653674438739	7.9815811683218385	0.0	True	False	True	False	False	False	0.0	0.01738514181452718
chr6_33691780_C_T_b38	0.0170022	6.761572768804055	3.044522437723423	0	0	0	0	0	1	0	0	1	1	0	1	0	1	70.0	0.002	-8.736704813475	0.4908653674438739	7.9815811683218385	0.0	True	False	True	False	False	False	0.0	0.01738514181452718
chr6_33691780_C_T_b38	0.0170022	6.761572768804055	3.044522437723423	0	0	0	0	0	1	0	0	1	1	0	1	0	1	70.0	0.002	-8.736704813475	0.4908653674438739	7.9815811683218385	0.0	True	False	True	False	False	False	0.0	0.01738514181452718
chr6_33691780_C_T_b38	0.0170022	6.761572768804055	3.044522437723423	0	0	0	0	0	1	0	0	1	1	0	1	0	1	70.0	0.002	-8.736704813475	0.4908653674438739	7.9815811683218385	0.0	True	False	True	False	False	False	0.0	0.01738514181452718
chr6_33691780_C_T_b38	0.0170022	6.761572768804055	3.044522437723423	0	0	0	0	0	1	0	0	1	1	0	1	0	1	70.0	0.002	-8.736704813475	0.4908653674438739	7.9815811683218385	0.0	True	False	True	False	False	False	0.0	0.01738514181452718
chr6_33691780_C_T_b38	0.0170022	6.761572768804055	3.044522437723423	0	0	0	0	0	1	0	0	1	1	0	1	0	1	70.0	0.002	-8.736704813475	0.4908653674438739	7.9815811683218385	0.0	True	False	True	False	False	False	0.0	0.01738514181452718
chr6_33691780_C_T_b38	0.0170022	6.761572768804055	3.044522437723423	0	0	0	0	0	1	0	0	1	1	0	1	0	1	70.0	0.002	-8.736704813475	0.4908653674438739	7.9815811683218385	0.0	True	False	True	False	False	False	0.0	0.01738514181452718
chr6_33691780_C_T_b38	0.0170022	6.761572768804055	3.044522437723423	0	0	0	0	0	1	0	0	1	1	0	1	0	1	70.0	0.002	-8.736704813475	0.4908653674438739	7.9815811683218385	0.0	True	False	True	False	False	False	0.0	0.01738514181452718
chr6_33691780_C_T_b38	0.0170022	6.761572768804055	3.044522437723423	0	0	0	0	0	1	0	0	1	1	0	1	0	1	70.0	0.002	-8.736704813475	0.4908653674438739	7.9815811683218385	0.0	True	False	True	False	False	False	0.0	0.01738514181452718
chr6_33691780_C_T_b38	0.0170022	6.761572768804055	3.044522437723423	0	0	0	0	0	1	0	0	1	1	0	1	0	1	70.0	0.002	-8.736704813475	0.4908653674438739	7.9815811683218385	0.0	True	False	True	False	False	False	0.0	0.01738514181452718
chr6_33691780_C_T_b38	0.0170022	6.761572768804055	3.044522437723423	0	0	0	0	0	1	0	0	1	1	0	1	0	1	70.0	0.002	-8.736704813475	0.4908653674438739	7.9815811683218385	0.0	True	False	True	False	False	False	0.0	0.01738514181452718
chr6_33691780_C_T_b38	0.0170022	6.761572768804055	3.044522437723423	0	0	0	0	0	1	0	0	1	1	0	1	0	1	70.0	0.002	-8.736704813475	0.4908653674438739	7.9815811683218385	0.0	True	False	True	False	False	False	0.0	0.01738514181452718
chr6_33691780_C_T_b38	0.0170022	6.761572768804055	3.044522437723423	0	0	0	0	0	1	0	0	1	1	0	1	0	1	70.0	0.002	-8.736704813475	0.4908653674438739	7.9815811683218385	0.0	True	False	True	False	False	False	0.0	0.01738514181452718
chr4_83466558_C_T_b38	0.00119179	5.961005339623274	6.148468295917647	0	0	1	1	0	0	0	0	0	0	0	0	0	1	40.0	0.004	-0.5333450287317164	0.0	3.924280708626803	0.0	True	False	True	False	False	False	0.0	0.017384867385890658
chr1_90020614_G_T_b38	0.017364	5.733341276897746	5.181783550292085	0	0	0	0	0	0	0	0	0	0	0	1	0	1	20.0	0.0	1.929610504997517	18.063667403631847	4.890013512141195	2.516927258744403	True	False	True	False	False	False	0.0	0.017384479644159515
chr1_90020614_G_T_b38	0.017364	5.733341276897746	5.181783550292085	0	0	0	0	0	0	0	0	0	0	0	1	0	1	20.0	0.0	1.929610504997517	18.063667403631847	4.890013512141195	2.516927258744403	True	False	True	False	False	False	0.0	0.017384479644159515
chr1_39629821_G_A_b38	0.352692	6.1903154058531475	6.0063531596017325	0	0	0	1	0	0	0	0	0	0	0	0	0	1	60.0	0.0	-2.974040771074017	0.0	5.72224974925863	1.018903002669262	True	False	True	False	False	False	0.0	0.017384444828132055
chr1_39629821_G_A_b38	0.108821	6.1903154058531475	6.0063531596017325	0	0	0	1	0	0	0	0	0	0	0	0	0	1	60.0	0.0	-2.974040771074017	0.0	5.72224974925863	1.018903002669262	True	False	True	False	False	False	0.0	0.017384444828132055
chr1_39629821_G_A_b38	0.352692	6.1903154058531475	6.0063531596017325	0	0	0	1	0	0	0	0	0	0	0	0	0	1	60.0	0.0	-2.974040771074017	0.0	5.72224974925863	1.018903002669262	True	False	True	False	False	False	0.0	0.017384444828132055
chr1_39629821_G_A_b38	0.178657	6.1903154058531475	6.0063531596017325	0	0	0	1	0	0	0	0	0	0	0	0	0	1	60.0	0.0	-2.974040771074017	0.0	5.72224974925863	1.018903002669262	True	False	True	False	False	False	0.0	0.017384444828132055
chr1_39629821_G_A_b38	0.178657	6.1903154058531475	6.0063531596017325	0	0	0	1	0	0	0	0	0	0	0	0	0	1	60.0	0.0	-2.974040771074017	0.0	5.72224974925863	1.018903002669262	True	False	True	False	False	False	0.0	0.017384444828132055
chr1_39629821_G_A_b38	0.108821	6.1903154058531475	6.0063531596017325	0	0	0	1	0	0	0	0	0	0	0	0	0	1	60.0	0.0	-2.974040771074017	0.0	5.72224974925863	1.018903002669262	True	False	True	False	False	False	0.0	0.017384444828132055
chr12_121445224_C_T_b38	0.00364447	7.10085190894405	5.272999558563747	1	0	0	1	0	1	0	1	1	1	0	1	0	1	60.0	0.001	9.28479935686136	1.5314411670847736	-1.1305847531791997	0.0	False	True	True	False	False	False	0.0	0.017384315648033725
chr12_121445224_C_T_b38	0.00364447	7.10085190894405	5.272999558563747	1	0	0	1	0	1	0	1	1	1	0	1	0	1	60.0	0.001	9.28479935686136	1.5314411670847736	-1.1305847531791997	0.0	False	True	True	False	False	False	0.0	0.017384315648033725
chr12_121445224_C_T_b38	0.00364447	7.10085190894405	5.272999558563747	1	0	0	1	0	1	0	1	1	1	0	1	0	1	60.0	0.001	9.28479935686136	1.5314411670847736	-1.1305847531791997	0.0	False	True	True	False	False	False	0.0	0.017384315648033725
chr12_121445224_C_T_b38	0.00364447	7.10085190894405	5.272999558563747	1	0	0	1	0	1	0	1	1	1	0	1	0	1	60.0	0.001	9.28479935686136	1.5314411670847736	-1.1305847531791997	0.0	False	True	True	False	False	False	0.0	0.017384315648033725
chr12_121445224_C_T_b38	0.00364447	7.10085190894405	5.272999558563747	1	0	0	1	0	1	0	1	1	1	0	1	0	1	60.0	0.001	9.28479935686136	1.5314411670847736	-1.1305847531791997	0.0	False	True	True	False	False	False	0.0	0.017384315648033725
chr17_59603511_C_T_b38	0.00495139	6.284134161070802	5.420534999272286	0	0	0	0	0	0	0	0	0	0	0	1	0	1	50.0	0.012	-1.2561218226177455	1.189917818612669	-7.478866226118079	1.4249613066913653	False	True	True	False	False	False	0.0	0.017384301431894473
chr17_59603511_C_T_b38	0.00416685	6.284134161070802	5.420534999272286	0	0	0	0	0	0	0	0	0	0	0	1	0	1	50.0	0.012	-1.2561218226177455	1.189917818612669	-7.478866226118079	1.4249613066913653	False	True	True	False	False	False	0.0	0.017384301431894473
chr17_59603511_C_T_b38	0.00495139	6.284134161070802	5.420534999272286	0	0	0	0	0	0	0	0	0	0	0	1	0	1	50.0	0.012	-1.2561218226177455	1.189917818612669	-7.478866226118079	1.4249613066913653	False	True	True	False	False	False	0.0	0.017384301431894473
chr17_59603511_C_T_b38	0.00416685	6.284134161070802	5.420534999272286	0	0	0	0	0	0	0	0	0	0	0	1	0	1	50.0	0.012	-1.2561218226177455	1.189917818612669	-7.478866226118079	1.4249613066913653	False	True	True	False	False	False	0.0	0.017384301431894473
chr17_59603511_C_T_b38	0.00416685	6.284134161070802	5.420534999272286	0	0	0	0	0	0	0	0	0	0	0	1	0	1	50.0	0.012	-1.2561218226177455	1.189917818612669	-7.478866226118079	1.4249613066913653	False	True	True	False	False	False	0.0	0.017384301431894473
chr17_59603511_C_T_b38	0.00495139	6.284134161070802	5.420534999272286	0	0	0	0	0	0	0	0	0	0	0	1	0	1	50.0	0.012	-1.2561218226177455	1.189917818612669	-7.478866226118079	1.4249613066913653	False	True	True	False	False	False	0.0	0.017384301431894473
chr17_59603511_C_T_b38	0.00416685	6.284134161070802	5.420534999272286	0	0	0	0	0	0	0	0	0	0	0	1	0	1	50.0	0.012	-1.2561218226177455	1.189917818612669	-7.478866226118079	1.4249613066913653	False	True	True	False	False	False	0.0	0.017384301431894473
chr17_59603511_C_T_b38	0.00416685	6.284134161070802	5.420534999272286	0	0	0	0	0	0	0	0	0	0	0	1	0	1	50.0	0.012	-1.2561218226177455	1.189917818612669	-7.478866226118079	1.4249613066913653	False	True	True	False	False	False	0.0	0.017384301431894473
chr17_59603511_C_T_b38	0.00495139	6.284134161070802	5.420534999272286	0	0	0	0	0	0	0	0	0	0	0	1	0	1	50.0	0.012	-1.2561218226177455	1.189917818612669	-7.478866226118079	1.4249613066913653	False	True	True	False	False	False	0.0	0.017384301431894473
chr17_59603511_C_T_b38	0.00495139	6.284134161070802	5.420534999272286	0	0	0	0	0	0	0	0	0	0	0	1	0	1	50.0	0.012	-1.2561218226177455	1.189917818612669	-7.478866226118079	1.4249613066913653	False	True	True	False	False	False	0.0	0.017384301431894473
chr14_91723681_C_A_b38	0.0226971	6.20050917404269	6.20050917404269	0	0	1	0	0	0	0	0	0	0	0	1	0	1	60.0	0.0	-7.901900117126333	0.0	-1.5312967512838682	0.0	True	False	True	False	False	False	0.0	0.017384196943046774
chr14_91723681_C_A_b38	0.00808883	6.20050917404269	6.20050917404269	0	0	1	0	0	0	0	0	0	0	0	1	0	1	60.0	0.0	-7.901900117126333	0.0	-1.5312967512838682	0.0	True	False	True	False	False	False	0.0	0.017384196943046774
chr10_93317465_C_T_b38	0.00493503	6.481577129276431	6.481577129276431	0	0	1	1	0	1	0	0	1	1	0	1	0	1	50.0	0.0	-6.403214161352998	0.0	0.4151511662065843	0.0	True	False	True	False	False	False	0.0	0.017384194727020904
chr10_93317465_C_T_b38	0.00493503	6.481577129276431	6.481577129276431	0	0	1	1	0	1	0	0	1	1	0	1	0	1	50.0	0.0	-6.403214161352998	0.0	0.4151511662065843	0.0	True	False	True	False	False	False	0.0	0.017384194727020904
chr7_26853698_T_C_b38	0.00871072	6.0867747269123065	6.0844994130751715	0	0	1	0	0	1	0	0	1	1	0	1	0	1	20.0	0.004	-11.557879791168745	0.0	2.8238323494738395	1.263469798394297	True	False	True	False	False	False	0.0	0.017384168228529166
chr7_26853698_T_C_b38	0.00837736	6.0867747269123065	6.0844994130751715	0	0	1	0	0	1	0	0	1	1	0	1	0	1	20.0	0.004	-11.557879791168745	0.0	2.8238323494738395	1.263469798394297	True	False	True	False	False	False	0.0	0.017384168228529166
chr7_26853698_T_C_b38	0.00837736	6.0867747269123065	6.0844994130751715	0	0	1	0	0	1	0	0	1	1	0	1	0	1	20.0	0.004	-11.557879791168745	0.0	2.8238323494738395	1.263469798394297	True	False	True	False	False	False	0.0	0.017384168228529166
chr7_26853698_T_C_b38	0.00837736	6.0867747269123065	6.0844994130751715	0	0	1	0	0	1	0	0	1	1	0	1	0	1	20.0	0.004	-11.557879791168745	0.0	2.8238323494738395	1.263469798394297	True	False	True	False	False	False	0.0	0.017384168228529166
chr7_26853698_T_C_b38	0.00871072	6.0867747269123065	6.0844994130751715	0	0	1	0	0	1	0	0	1	1	0	1	0	1	20.0	0.004	-11.557879791168745	0.0	2.8238323494738395	1.263469798394297	True	False	True	False	False	False	0.0	0.017384168228529166
chr7_26853698_T_C_b38	0.00871072	6.0867747269123065	6.0844994130751715	0	0	1	0	0	1	0	0	1	1	0	1	0	1	20.0	0.004	-11.557879791168745	0.0	2.8238323494738395	1.263469798394297	True	False	True	False	False	False	0.0	0.017384168228529166
chr12_81384494_A_C_b38	0.015609	5.5254529391317835	5.5254529391317835	0	0	0	0	0	0	0	0	0	0	0	0	0	1	30.0	0.0	-4.808682428714934	4.870007702713976	5.6199373214894734	0.48678983103690143	True	False	True	False	False	False	0.0	0.017383973787197124
chr1_10346585_G_A_b38	0.00765966	6.450470422144176	6.450470422144176	0	0	1	0	0	1	0	0	1	0	0	1	0	1	60.0	0.014	-2.4373752668933304	2.796617452313809	6.534266201457299	0.29551028337605345	True	False	True	False	False	False	0.0	0.017383888862858146
chr1_10346585_G_A_b38	0.00765966	6.450470422144176	6.450470422144176	0	0	1	0	0	1	0	0	1	0	0	1	0	1	60.0	0.014	-2.4373752668933304	2.796617452313809	6.534266201457299	0.29551028337605345	True	False	True	False	False	False	0.0	0.017383888862858146
chr1_10346585_G_A_b38	0.00603781	6.450470422144176	6.450470422144176	0	0	1	0	0	1	0	0	1	0	0	1	0	1	60.0	0.014	-2.4373752668933304	2.796617452313809	6.534266201457299	0.29551028337605345	True	False	True	False	False	False	0.0	0.017383888862858146
chr1_10346585_G_A_b38	0.00603781	6.450470422144176	6.450470422144176	0	0	1	0	0	1	0	0	1	0	0	1	0	1	60.0	0.014	-2.4373752668933304	2.796617452313809	6.534266201457299	0.29551028337605345	True	False	True	False	False	False	0.0	0.017383888862858146
chr19_35537547_A_C_b38	0.00517503	6.324358962381311	6.324358962381311	0	0	1	0	0	0	0	0	0	1	0	1	0	1	50.0	0.0	-0.2394796252584856	9.27272331666502	3.103131176534077	0.6564532311488231	True	False	True	False	False	False	0.0	0.017383728223012505
chr13_102838502_G_A_b38	0.101237	5.472270673671475	4.948759890378168	0	0	1	0	1	0	0	0	0	1	0	1	0	1	20.0	0.0	0.5598785220380348	2.551226459762169	-5.370411884627401	0.08729558287552663	True	False	True	False	False	False	0.0	0.01738363327064087
chr13_102838502_G_A_b38	0.101237	5.472270673671475	4.948759890378168	0	0	1	0	1	0	0	0	0	1	0	1	0	1	20.0	0.0	0.5598785220380348	2.551226459762169	-5.370411884627401	0.08729558287552663	True	False	True	False	False	False	0.0	0.01738363327064087
chr19_48090944_T_G_b38	0.006288	6.364750756851911	5.834810737062605	0	0	0	0	0	1	0	1	1	0	0	1	0	1	40.0	0.059	2.485783991268191	0.0	2.6314212579797243	0.0	True	False	True	False	False	False	0.0	0.017383615249385476
chr19_48090944_T_G_b38	0.00934443	6.364750756851911	5.834810737062605	0	0	0	0	0	1	0	1	1	0	0	1	0	1	40.0	0.059	2.485783991268191	0.0	2.6314212579797243	0.0	True	False	True	False	False	False	0.0	0.017383615249385476
chr19_48090944_T_G_b38	0.00934443	6.364750756851911	5.834810737062605	0	0	0	0	0	1	0	1	1	0	0	1	0	1	40.0	0.059	2.485783991268191	0.0	2.6314212579797243	0.0	True	False	True	False	False	False	0.0	0.017383615249385476
chr19_48090944_T_G_b38	0.006288	6.364750756851911	5.834810737062605	0	0	0	0	0	1	0	1	1	0	0	1	0	1	40.0	0.059	2.485783991268191	0.0	2.6314212579797243	0.0	True	False	True	False	False	False	0.0	0.017383615249385476
chr19_48090944_T_G_b38	0.00934443	6.364750756851911	5.834810737062605	0	0	0	0	0	1	0	1	1	0	0	1	0	1	40.0	0.059	2.485783991268191	0.0	2.6314212579797243	0.0	True	False	True	False	False	False	0.0	0.017383615249385476
chr19_48090944_T_G_b38	0.00934443	6.364750756851911	5.834810737062605	0	0	0	0	0	1	0	1	1	0	0	1	0	1	40.0	0.059	2.485783991268191	0.0	2.6314212579797243	0.0	True	False	True	False	False	False	0.0	0.017383615249385476
chr19_48090944_T_G_b38	0.006288	6.364750756851911	5.834810737062605	0	0	0	0	0	1	0	1	1	0	0	1	0	1	40.0	0.059	2.485783991268191	0.0	2.6314212579797243	0.0	True	False	True	False	False	False	0.0	0.017383615249385476
chr19_48090944_T_G_b38	0.006288	6.364750756851911	5.834810737062605	0	0	0	0	0	1	0	1	1	0	0	1	0	1	40.0	0.059	2.485783991268191	0.0	2.6314212579797243	0.0	True	False	True	False	False	False	0.0	0.017383615249385476
chr12_5614769_G_A_b38	0.00261781	6.035481432524756	6.028278520230698	0	0	1	0	0	0	0	0	0	0	0	1	0	1	50.0	0.0	-2.6684778847863373	0.0	1.4546201128645393	0.0	True	False	True	False	False	False	0.0	0.017383547326495302
chr12_5614769_G_A_b38	0.00261781	6.035481432524756	6.028278520230698	0	0	1	0	0	0	0	0	0	0	0	1	0	1	50.0	0.0	-2.6684778847863373	0.0	1.4546201128645393	0.0	True	False	True	False	False	False	0.0	0.017383547326495302
chr15_78938225_C_T_b38	0.00735203	5.998936561946683	5.998936561946683	0	0	0	0	0	1	1	0	1	0	0	1	0	1	50.0	0.035	-3.0624483743518054	0.5265655590110825	3.689311194426317	0.09099626003960282	True	False	True	False	False	False	0.0	0.017383538153011985
chr15_78938225_C_T_b38	0.00735203	5.998936561946683	5.998936561946683	0	0	0	0	0	1	1	0	1	0	0	1	0	1	50.0	0.035	-3.0624483743518054	0.5265655590110825	3.689311194426317	0.09099626003960282	True	False	True	False	False	False	0.0	0.017383538153011985
chr15_78938225_C_T_b38	0.00735203	5.998936561946683	5.998936561946683	0	0	0	0	0	1	1	0	1	0	0	1	0	1	50.0	0.035	-3.0624483743518054	0.5265655590110825	3.689311194426317	0.09099626003960282	True	False	True	False	False	False	0.0	0.017383538153011985
chr15_78938225_C_T_b38	0.00735203	5.998936561946683	5.998936561946683	0	0	0	0	0	1	1	0	1	0	0	1	0	1	50.0	0.035	-3.0624483743518054	0.5265655590110825	3.689311194426317	0.09099626003960282	True	False	True	False	False	False	0.0	0.017383538153011985
chr1_42818381_G_C_b38	0.00683835	7.083387847625295	6.340359303727752	0	0	1	0	0	1	0	1	1	0	1	1	1	1	50.0	0.0	-8.02223645497802	0.0	-1.7805324580326385	0.0	True	False	True	False	False	False	0.0	0.017383421999467276
chr1_42818381_G_C_b38	0.00683835	7.083387847625295	6.340359303727752	0	0	1	0	0	1	0	1	1	0	1	1	1	1	50.0	0.0	-8.02223645497802	0.0	-1.7805324580326385	0.0	True	False	True	False	False	False	0.0	0.017383421999467276
chr1_42818381_G_C_b38	0.00683835	7.083387847625295	6.340359303727752	0	0	1	0	0	1	0	1	1	0	1	1	1	1	50.0	0.0	-8.02223645497802	0.0	-1.7805324580326385	0.0	True	False	True	False	False	False	0.0	0.017383421999467276
chr1_42818381_G_C_b38	0.00683835	7.083387847625295	6.340359303727752	0	0	1	0	0	1	0	1	1	0	1	1	1	1	50.0	0.0	-8.02223645497802	0.0	-1.7805324580326385	0.0	True	False	True	False	False	False	0.0	0.017383421999467276
chr22_20141151_T_C_b38	0.0261913	6.282266746896006	4.189654742026425	0	1	0	0	0	0	0	0	0	1	0	1	0	1	60.0	0.0	-2.27090846532525	0.0197946020408075	2.9659342544258607	0.0	True	False	True	False	False	False	0.0	0.01738339514618586
chr22_20141151_T_C_b38	0.022756	6.282266746896006	4.189654742026425	0	1	0	0	0	0	0	0	0	1	0	1	0	1	60.0	0.0	-2.27090846532525	0.0197946020408075	2.9659342544258607	0.0	True	False	True	False	False	False	0.0	0.01738339514618586
chr22_20141151_T_C_b38	0.022756	6.282266746896006	4.189654742026425	0	1	0	0	0	0	0	0	0	1	0	1	0	1	60.0	0.0	-2.27090846532525	0.0197946020408075	2.9659342544258607	0.0	True	False	True	False	False	False	0.0	0.01738339514618586
chr22_20141151_T_C_b38	0.022756	6.282266746896006	4.189654742026425	0	1	0	0	0	0	0	0	0	1	0	1	0	1	60.0	0.0	-2.27090846532525	0.0197946020408075	2.9659342544258607	0.0	True	False	True	False	False	False	0.0	0.01738339514618586
chr22_20141151_T_C_b38	0.022756	6.282266746896006	4.189654742026425	0	1	0	0	0	0	0	0	0	1	0	1	0	1	60.0	0.0	-2.27090846532525	0.0197946020408075	2.9659342544258607	0.0	True	False	True	False	False	False	0.0	0.01738339514618586
chr22_20141151_T_C_b38	0.022756	6.282266746896006	4.189654742026425	0	1	0	0	0	0	0	0	0	1	0	1	0	1	60.0	0.0	-2.27090846532525	0.0197946020408075	2.9659342544258607	0.0	True	False	True	False	False	False	0.0	0.01738339514618586
chr22_20141151_T_C_b38	0.022756	6.282266746896006	4.189654742026425	0	1	0	0	0	0	0	0	0	1	0	1	0	1	60.0	0.0	-2.27090846532525	0.0197946020408075	2.9659342544258607	0.0	True	False	True	False	False	False	0.0	0.01738339514618586
chr22_20141151_T_C_b38	0.022756	6.282266746896006	4.189654742026425	0	1	0	0	0	0	0	0	0	1	0	1	0	1	60.0	0.0	-2.27090846532525	0.0197946020408075	2.9659342544258607	0.0	True	False	True	False	False	False	0.0	0.01738339514618586
chr22_20141151_T_C_b38	0.022756	6.282266746896006	4.189654742026425	0	1	0	0	0	0	0	0	0	1	0	1	0	1	60.0	0.0	-2.27090846532525	0.0197946020408075	2.9659342544258607	0.0	True	False	True	False	False	False	0.0	0.01738339514618586
chr22_20141151_T_C_b38	0.022756	6.282266746896006	4.189654742026425	0	1	0	0	0	0	0	0	0	1	0	1	0	1	60.0	0.0	-2.27090846532525	0.0197946020408075	2.9659342544258607	0.0	True	False	True	False	False	False	0.0	0.01738339514618586
chr22_20141151_T_C_b38	0.0261913	6.282266746896006	4.189654742026425	0	1	0	0	0	0	0	0	0	1	0	1	0	1	60.0	0.0	-2.27090846532525	0.0197946020408075	2.9659342544258607	0.0	True	False	True	False	False	False	0.0	0.01738339514618586
chr22_20141151_T_C_b38	0.0261913	6.282266746896006	4.189654742026425	0	1	0	0	0	0	0	0	0	1	0	1	0	1	60.0	0.0	-2.27090846532525	0.0197946020408075	2.9659342544258607	0.0	True	False	True	False	False	False	0.0	0.01738339514618586
chr22_20141151_T_C_b38	0.0261913	6.282266746896006	4.189654742026425	0	1	0	0	0	0	0	0	0	1	0	1	0	1	60.0	0.0	-2.27090846532525	0.0197946020408075	2.9659342544258607	0.0	True	False	True	False	False	False	0.0	0.01738339514618586
chr22_20141151_T_C_b38	0.0261913	6.282266746896006	4.189654742026425	0	1	0	0	0	0	0	0	0	1	0	1	0	1	60.0	0.0	-2.27090846532525	0.0197946020408075	2.9659342544258607	0.0	True	False	True	False	False	False	0.0	0.01738339514618586
chr22_20141151_T_C_b38	0.0261913	6.282266746896006	4.189654742026425	0	1	0	0	0	0	0	0	0	1	0	1	0	1	60.0	0.0	-2.27090846532525	0.0197946020408075	2.9659342544258607	0.0	True	False	True	False	False	False	0.0	0.01738339514618586
chr22_20141151_T_C_b38	0.0261913	6.282266746896006	4.189654742026425	0	1	0	0	0	0	0	0	0	1	0	1	0	1	60.0	0.0	-2.27090846532525	0.0197946020408075	2.9659342544258607	0.0	True	False	True	False	False	False	0.0	0.01738339514618586
chr22_20141151_T_C_b38	0.0261913	6.282266746896006	4.189654742026425	0	1	0	0	0	0	0	0	0	1	0	1	0	1	60.0	0.0	-2.27090846532525	0.0197946020408075	2.9659342544258607	0.0	True	False	True	False	False	False	0.0	0.01738339514618586
chr22_20141151_T_C_b38	0.0261913	6.282266746896006	4.189654742026425	0	1	0	0	0	0	0	0	0	1	0	1	0	1	60.0	0.0	-2.27090846532525	0.0197946020408075	2.9659342544258607	0.0	True	False	True	False	False	False	0.0	0.01738339514618586
chr22_20141151_T_C_b38	0.022756	6.282266746896006	4.189654742026425	0	1	0	0	0	0	0	0	0	1	0	1	0	1	60.0	0.0	-2.27090846532525	0.0197946020408075	2.9659342544258607	0.0	True	False	True	False	False	False	0.0	0.01738339514618586
chr22_20141151_T_C_b38	0.022756	6.282266746896006	4.189654742026425	0	1	0	0	0	0	0	0	0	1	0	1	0	1	60.0	0.0	-2.27090846532525	0.0197946020408075	2.9659342544258607	0.0	True	False	True	False	False	False	0.0	0.01738339514618586
chr22_20141151_T_C_b38	0.0261913	6.282266746896006	4.189654742026425	0	1	0	0	0	0	0	0	0	1	0	1	0	1	60.0	0.0	-2.27090846532525	0.0197946020408075	2.9659342544258607	0.0	True	False	True	False	False	False	0.0	0.01738339514618586
chr22_20141151_T_C_b38	0.0261913	6.282266746896006	4.189654742026425	0	1	0	0	0	0	0	0	0	1	0	1	0	1	60.0	0.0	-2.27090846532525	0.0197946020408075	2.9659342544258607	0.0	True	False	True	False	False	False	0.0	0.01738339514618586
chr22_20141151_T_C_b38	0.0261913	6.282266746896006	4.189654742026425	0	1	0	0	0	0	0	0	0	1	0	1	0	1	60.0	0.0	-2.27090846532525	0.0197946020408075	2.9659342544258607	0.0	True	False	True	False	False	False	0.0	0.01738339514618586
chr22_20141151_T_C_b38	0.0261913	6.282266746896006	4.189654742026425	0	1	0	0	0	0	0	0	0	1	0	1	0	1	60.0	0.0	-2.27090846532525	0.0197946020408075	2.9659342544258607	0.0	True	False	True	False	False	False	0.0	0.01738339514618586
chr22_20141151_T_C_b38	0.022756	6.282266746896006	4.189654742026425	0	1	0	0	0	0	0	0	0	1	0	1	0	1	60.0	0.0	-2.27090846532525	0.0197946020408075	2.9659342544258607	0.0	True	False	True	False	False	False	0.0	0.01738339514618586
chr22_20141151_T_C_b38	0.022756	6.282266746896006	4.189654742026425	0	1	0	0	0	0	0	0	0	1	0	1	0	1	60.0	0.0	-2.27090846532525	0.0197946020408075	2.9659342544258607	0.0	True	False	True	False	False	False	0.0	0.01738339514618586
chr16_87844556_T_G_b38	0.0274798	6.6039438246004725	8.132118772955806	0	1	0	0	1	1	0	1	1	1	0	1	0	1	60.0	0.0	-2.860504587097102	0.0	0.0409956728287355	0.0	True	False	True	False	False	False	0.0	0.017383381175519675
chr16_87844556_T_G_b38	0.0357929	6.6039438246004725	8.132118772955806	0	1	0	0	1	1	0	1	1	1	0	1	0	1	60.0	0.0	-2.860504587097102	0.0	0.0409956728287355	0.0	True	False	True	False	False	False	0.0	0.017383381175519675
chr16_87844556_T_G_b38	0.0357929	6.6039438246004725	8.132118772955806	0	1	0	0	1	1	0	1	1	1	0	1	0	1	60.0	0.0	-2.860504587097102	0.0	0.0409956728287355	0.0	True	False	True	False	False	False	0.0	0.017383381175519675
chr16_87844556_T_G_b38	0.0357929	6.6039438246004725	8.132118772955806	0	1	0	0	1	1	0	1	1	1	0	1	0	1	60.0	0.0	-2.860504587097102	0.0	0.0409956728287355	0.0	True	False	True	False	False	False	0.0	0.017383381175519675
chr16_87844556_T_G_b38	0.0274798	6.6039438246004725	8.132118772955806	0	1	0	0	1	1	0	1	1	1	0	1	0	1	60.0	0.0	-2.860504587097102	0.0	0.0409956728287355	0.0	True	False	True	False	False	False	0.0	0.017383381175519675
chr16_87844556_T_G_b38	0.0274798	6.6039438246004725	8.132118772955806	0	1	0	0	1	1	0	1	1	1	0	1	0	1	60.0	0.0	-2.860504587097102	0.0	0.0409956728287355	0.0	True	False	True	False	False	False	0.0	0.017383381175519675
chr17_74959428_C_T_b38	0.0249446	6.495265555937008	5.934894195619588	0	0	1	1	0	0	0	1	0	0	0	1	0	1	60.0	0.0	0.0827196178677453	2.4736948856849885	-7.677272524021127	0.9120127645782006	True	False	True	False	False	False	0.0	0.01738334750522309
chr17_74959428_C_T_b38	0.0249446	6.495265555937008	5.934894195619588	0	0	1	1	0	0	0	1	0	0	0	1	0	1	60.0	0.0	0.0827196178677453	2.4736948856849885	-7.677272524021127	0.9120127645782006	True	False	True	False	False	False	0.0	0.01738334750522309
chr17_74959428_C_T_b38	0.0249446	6.495265555937008	5.934894195619588	0	0	1	1	0	0	0	1	0	0	0	1	0	1	60.0	0.0	0.0827196178677453	2.4736948856849885	-7.677272524021127	0.9120127645782006	True	False	True	False	False	False	0.0	0.01738334750522309
chr17_74959428_C_T_b38	0.0249446	6.495265555937008	5.934894195619588	0	0	1	1	0	0	0	1	0	0	0	1	0	1	60.0	0.0	0.0827196178677453	2.4736948856849885	-7.677272524021127	0.9120127645782006	True	False	True	False	False	False	0.0	0.01738334750522309
chr17_74959428_C_T_b38	0.0249446	6.495265555937008	5.934894195619588	0	0	1	1	0	0	0	1	0	0	0	1	0	1	60.0	0.0	0.0827196178677453	2.4736948856849885	-7.677272524021127	0.9120127645782006	True	False	True	False	False	False	0.0	0.01738334750522309
chr4_47582368_T_A_b38	0.0149636	5.720311776607412	5.720311776607412	0	0	0	1	0	0	0	0	0	0	0	0	0	1	30.0	0.0	-7.426183356542728	0.0	2.131638471441555	1.6604522336851844	True	False	True	False	False	False	0.0	0.01738322401503864
chr4_47582368_T_A_b38	0.0156251	5.720311776607412	5.720311776607412	0	0	0	1	0	0	0	0	0	0	0	0	0	1	30.0	0.0	-7.426183356542728	0.0	2.131638471441555	1.6604522336851844	True	False	True	False	False	False	0.0	0.01738322401503864
chr4_47582368_T_A_b38	0.0156251	5.720311776607412	5.720311776607412	0	0	0	1	0	0	0	0	0	0	0	0	0	1	30.0	0.0	-7.426183356542728	0.0	2.131638471441555	1.6604522336851844	True	False	True	False	False	False	0.0	0.01738322401503864
chr4_47582368_T_A_b38	0.0149636	5.720311776607412	5.720311776607412	0	0	0	1	0	0	0	0	0	0	0	0	0	1	30.0	0.0	-7.426183356542728	0.0	2.131638471441555	1.6604522336851844	True	False	True	False	False	False	0.0	0.01738322401503864
chr9_92289799_G_T_b38	0.177702	5.924255797414532	5.924255797414532	0	0	0	0	0	1	0	0	1	1	0	1	0	1	20.0	0.026	-9.218182764902965	0.4885161546585337	1.072079471288319	0.0	True	False	True	False	False	False	0.0	0.017383015068952533
chr9_92289799_G_T_b38	0.177702	5.924255797414532	5.924255797414532	0	0	0	0	0	1	0	0	1	1	0	1	0	1	20.0	0.026	-9.218182764902965	0.4885161546585337	1.072079471288319	0.0	True	False	True	False	False	False	0.0	0.017383015068952533
chr9_92289799_G_T_b38	0.177702	5.924255797414532	5.924255797414532	0	0	0	0	0	1	0	0	1	1	0	1	0	1	20.0	0.026	-9.218182764902965	0.4885161546585337	1.072079471288319	0.0	True	False	True	False	False	False	0.0	0.017383015068952533
chr9_92289799_G_T_b38	0.177702	5.924255797414532	5.924255797414532	0	0	0	0	0	1	0	0	1	1	0	1	0	1	20.0	0.026	-9.218182764902965	0.4885161546585337	1.072079471288319	0.0	True	False	True	False	False	False	0.0	0.017383015068952533
chr6_2785402_G_T_b38	0.384424	6.839476438228843	5.8377304471659395	1	0	1	0	0	1	0	0	1	0	0	1	0	1	30.0	0.05	-10.855336341840228	0.0	4.965923807294693	2.750718618540141	False	True	True	False	False	False	0.0	0.017382962148476903
chr10_95406636_G_A_b38	0.117021	6.194405391104672	6.194405391104672	0	0	0	0	0	1	0	0	1	1	0	1	0	1	40.0	0.0	-0.8564952720406735	0.0	1.7978609257635654	0.0	True	False	True	False	False	False	0.0	0.01738295641522046
chr10_95406636_G_A_b38	0.0252288	6.194405391104672	6.194405391104672	0	0	0	0	0	1	0	0	1	1	0	1	0	1	40.0	0.0	-0.8564952720406735	0.0	1.7978609257635654	0.0	True	False	True	False	False	False	0.0	0.01738295641522046
chr4_1808060_C_T_b38	0.0213661	6.851184927493743	6.692083742506628	1	1	0	0	0	0	0	0	0	0	0	1	0	1	60.0	0.09	-4.325439889067241	0.0	4.300667403408539	0.1888036882818227	False	True	True	False	False	False	0.0	0.017382916720219924
chr4_1808060_C_T_b38	0.0213661	6.851184927493743	6.692083742506628	1	1	0	0	0	0	0	0	0	0	0	1	0	1	60.0	0.09	-4.325439889067241	0.0	4.300667403408539	0.1888036882818227	False	True	True	False	False	False	0.0	0.017382916720219924
chr4_1808060_C_T_b38	0.0213661	6.851184927493743	6.692083742506628	1	1	0	0	0	0	0	0	0	0	0	1	0	1	60.0	0.09	-4.325439889067241	0.0	4.300667403408539	0.1888036882818227	False	True	True	False	False	False	0.0	0.017382916720219924
chr4_1808060_C_T_b38	0.0213661	6.851184927493743	6.692083742506628	1	1	0	0	0	0	0	0	0	0	0	1	0	1	60.0	0.09	-4.325439889067241	0.0	4.300667403408539	0.1888036882818227	False	True	True	False	False	False	0.0	0.017382916720219924
chr4_1808060_C_T_b38	0.0213661	6.851184927493743	6.692083742506628	1	1	0	0	0	0	0	0	0	0	0	1	0	1	60.0	0.09	-4.325439889067241	0.0	4.300667403408539	0.1888036882818227	False	True	True	False	False	False	0.0	0.017382916720219924
chr4_1808060_C_T_b38	0.0213661	6.851184927493743	6.692083742506628	1	1	0	0	0	0	0	0	0	0	0	1	0	1	60.0	0.09	-4.325439889067241	0.0	4.300667403408539	0.1888036882818227	False	True	True	False	False	False	0.0	0.017382916720219924
chr4_1808060_C_T_b38	0.0213661	6.851184927493743	6.692083742506628	1	1	0	0	0	0	0	0	0	0	0	1	0	1	60.0	0.09	-4.325439889067241	0.0	4.300667403408539	0.1888036882818227	False	True	True	False	False	False	0.0	0.017382916720219924
chr8_125358282_G_A_b38	0.0587706	6.142037405587356	6.142037405587356	0	0	1	0	0	0	0	0	0	0	0	0	0	1	60.0	0.001	-8.06585103782684	0.6063719803858341	1.0146731144415213	0.0	True	False	True	False	False	False	0.0	0.017382849260606303
chr8_125358282_G_A_b38	0.0582191	6.142037405587356	6.142037405587356	0	0	1	0	0	0	0	0	0	0	0	0	0	1	60.0	0.001	-8.06585103782684	0.6063719803858341	1.0146731144415213	0.0	True	False	True	False	False	False	0.0	0.017382849260606303
chr1_151889820_A_T_b38	0.2432	5.978885764901122	4.2626798770413155	0	0	1	0	0	0	0	0	0	0	0	0	0	1	40.0	0.285	-3.9668608266475456	0.0	6.715373602427235	0.0	True	False	True	False	False	False	0.0	0.017382814003021916
chr14_91246813_C_T_b38	0.010453	6.519147287940395	7.6544432264701125	0	0	1	1	0	1	0	0	1	0	0	1	0	1	60.0	0.0	1.9693557556003305	0.6104833667476013	0.6764876801854385	0.0	True	False	True	False	False	False	0.0	0.017382626091189346
chr17_78856811_C_A_b38	0.00711123	6.568077911411976	6.728628613084702	1	0	0	1	0	0	0	0	0	0	0	1	0	1	50.0	0.0	-4.766003501697798	0.0	-0.2317214177628912	0.0	False	True	True	False	False	False	0.0	0.01738257384661963
chr17_78856811_C_A_b38	0.00711123	6.568077911411976	6.728628613084702	1	0	0	1	0	0	0	0	0	0	0	1	0	1	50.0	0.0	-4.766003501697798	0.0	-0.2317214177628912	0.0	False	True	True	False	False	False	0.0	0.01738257384661963
chr17_78856811_C_A_b38	0.0181762	6.568077911411976	6.728628613084702	1	0	0	1	0	0	0	0	0	0	0	1	0	1	50.0	0.0	-4.766003501697798	0.0	-0.2317214177628912	0.0	False	True	True	False	False	False	0.0	0.01738257384661963
chr17_78856811_C_A_b38	0.0181762	6.568077911411976	6.728628613084702	1	0	0	1	0	0	0	0	0	0	0	1	0	1	50.0	0.0	-4.766003501697798	0.0	-0.2317214177628912	0.0	False	True	True	False	False	False	0.0	0.01738257384661963
chr12_118403748_G_C_b38	0.0162745	5.820082930352362	5.44673737166631	0	0	0	0	0	0	0	0	0	0	0	1	0	1	40.0	0.001	-2.5660013910689066	1.0483671311233205	8.351285893447788	1.182271036321282	True	False	True	False	False	False	0.0	0.017382498086056377
chr12_118403748_G_C_b38	0.0162745	5.820082930352362	5.44673737166631	0	0	0	0	0	0	0	0	0	0	0	1	0	1	40.0	0.001	-2.5660013910689066	1.0483671311233205	8.351285893447788	1.182271036321282	True	False	True	False	False	False	0.0	0.017382498086056377
chr12_118403748_G_C_b38	0.0162745	5.820082930352362	5.44673737166631	0	0	0	0	0	0	0	0	0	0	0	1	0	1	40.0	0.001	-2.5660013910689066	1.0483671311233205	8.351285893447788	1.182271036321282	True	False	True	False	False	False	0.0	0.017382498086056377
chr6_32220606_T_C_b38	0.028029	6.922643891475888	3.58351893845611	0	0	0	0	0	1	0	0	1	1	0	1	0	1	60.0	0.0	2.495785595597501	0.0	7.5959163030601	0.0	False	True	True	False	False	False	0.0	0.017382420225210412
chr6_32220606_T_C_b38	0.028029	6.922643891475888	3.58351893845611	0	0	0	0	0	1	0	0	1	1	0	1	0	1	60.0	0.0	2.495785595597501	0.0	7.5959163030601	0.0	False	True	True	False	False	False	0.0	0.017382420225210412
chr6_32220606_T_C_b38	0.00861615	6.922643891475888	3.58351893845611	0	0	0	0	0	1	0	0	1	1	0	1	0	1	60.0	0.0	2.495785595597501	0.0	7.5959163030601	0.0	False	True	True	False	False	False	0.0	0.017382420225210412
chr6_32220606_T_C_b38	0.00861615	6.922643891475888	3.58351893845611	0	0	0	0	0	1	0	0	1	1	0	1	0	1	60.0	0.0	2.495785595597501	0.0	7.5959163030601	0.0	False	True	True	False	False	False	0.0	0.017382420225210412
chr6_32220606_T_C_b38	0.00861615	6.922643891475888	3.58351893845611	0	0	0	0	0	1	0	0	1	1	0	1	0	1	60.0	0.0	2.495785595597501	0.0	7.5959163030601	0.0	False	True	True	False	False	False	0.0	0.017382420225210412
chr6_32220606_T_C_b38	0.028029	6.922643891475888	3.58351893845611	0	0	0	0	0	1	0	0	1	1	0	1	0	1	60.0	0.0	2.495785595597501	0.0	7.5959163030601	0.0	False	True	True	False	False	False	0.0	0.017382420225210412
chr17_1737741_A_G_b38	0.00121875	7.381501894506707	5.934894195619588	1	0	0	0	0	1	0	0	1	1	0	1	0	1	60.0	0.0	-3.2329918855726167	5.215516681129781	6.16773086435866	0.0	False	True	True	False	False	False	0.0	0.017382366154761755
chr17_1737741_A_G_b38	0.00121875	7.381501894506707	5.934894195619588	1	0	0	0	0	1	0	0	1	1	0	1	0	1	60.0	0.0	-3.2329918855726167	5.215516681129781	6.16773086435866	0.0	False	True	True	False	False	False	0.0	0.017382366154761755
chr17_1737741_A_G_b38	0.00121875	7.381501894506707	5.934894195619588	1	0	0	0	0	1	0	0	1	1	0	1	0	1	60.0	0.0	-3.2329918855726167	5.215516681129781	6.16773086435866	0.0	False	True	True	False	False	False	0.0	0.017382366154761755
chr17_1737741_A_G_b38	0.00121875	7.381501894506707	5.934894195619588	1	0	0	0	0	1	0	0	1	1	0	1	0	1	60.0	0.0	-3.2329918855726167	5.215516681129781	6.16773086435866	0.0	False	True	True	False	False	False	0.0	0.017382366154761755
chr17_1737741_A_G_b38	0.00121875	7.381501894506707	5.934894195619588	1	0	0	0	0	1	0	0	1	1	0	1	0	1	60.0	0.0	-3.2329918855726167	5.215516681129781	6.16773086435866	0.0	False	True	True	False	False	False	0.0	0.017382366154761755
chr11_119679115_C_T_b38	0.0112074	5.860786223465865	5.860786223465865	0	0	1	1	0	0	0	0	0	0	0	1	0	1	30.0	0.0	-3.0188888504659084	0.2966557832930308	1.32912713385646	0.0	True	False	True	False	False	False	0.0	0.01738234899097494
chr11_119679115_C_T_b38	0.0112074	5.860786223465865	5.860786223465865	0	0	1	1	0	0	0	0	0	0	0	1	0	1	30.0	0.0	-3.0188888504659084	0.2966557832930308	1.32912713385646	0.0	True	False	True	False	False	False	0.0	0.01738234899097494
chr11_119679115_C_T_b38	0.00918434	5.860786223465865	5.860786223465865	0	0	1	1	0	0	0	0	0	0	0	1	0	1	30.0	0.0	-3.0188888504659084	0.2966557832930308	1.32912713385646	0.0	True	False	True	False	False	False	0.0	0.01738234899097494
chr11_119679115_C_T_b38	0.00918434	5.860786223465865	5.860786223465865	0	0	1	1	0	0	0	0	0	0	0	1	0	1	30.0	0.0	-3.0188888504659084	0.2966557832930308	1.32912713385646	0.0	True	False	True	False	False	False	0.0	0.01738234899097494
chr11_119679115_C_T_b38	0.00918434	5.860786223465865	5.860786223465865	0	0	1	1	0	0	0	0	0	0	0	1	0	1	30.0	0.0	-3.0188888504659084	0.2966557832930308	1.32912713385646	0.0	True	False	True	False	False	False	0.0	0.01738234899097494
chr11_119679115_C_T_b38	0.0103549	5.860786223465865	5.860786223465865	0	0	1	1	0	0	0	0	0	0	0	1	0	1	30.0	0.0	-3.0188888504659084	0.2966557832930308	1.32912713385646	0.0	True	False	True	False	False	False	0.0	0.01738234899097494
chr11_119679115_C_T_b38	0.0103549	5.860786223465865	5.860786223465865	0	0	1	1	0	0	0	0	0	0	0	1	0	1	30.0	0.0	-3.0188888504659084	0.2966557832930308	1.32912713385646	0.0	True	False	True	False	False	False	0.0	0.01738234899097494
chr11_119679115_C_T_b38	0.0103549	5.860786223465865	5.860786223465865	0	0	1	1	0	0	0	0	0	0	0	1	0	1	30.0	0.0	-3.0188888504659084	0.2966557832930308	1.32912713385646	0.0	True	False	True	False	False	False	0.0	0.01738234899097494
chr11_119679115_C_T_b38	0.0112074	5.860786223465865	5.860786223465865	0	0	1	1	0	0	0	0	0	0	0	1	0	1	30.0	0.0	-3.0188888504659084	0.2966557832930308	1.32912713385646	0.0	True	False	True	False	False	False	0.0	0.01738234899097494
chr12_124982063_C_T_b38	0.0236551	6.1070228877422545	6.104793232414985	0	0	0	0	0	0	0	0	0	0	0	1	0	1	60.0	0.001	-1.871135299213582	2.0040430382271586	5.459285521863052	1.0382047066165114	True	False	True	False	False	False	0.0	0.01738231165509277
chr12_124982063_C_T_b38	0.0236551	6.1070228877422545	6.104793232414985	0	0	0	0	0	0	0	0	0	0	0	1	0	1	60.0	0.001	-1.871135299213582	2.0040430382271586	5.459285521863052	1.0382047066165114	True	False	True	False	False	False	0.0	0.01738231165509277
chr10_15142051_G_A_b38	0.0252584	6.20455776256869	6.20455776256869	0	0	0	0	1	1	0	1	1	0	0	1	0	1	30.0	0.0	-17.514815234887156	0.0	1.95079544104793	0.0	True	False	True	False	False	False	0.0	0.01738229446463482
chr10_15142051_G_A_b38	0.0307099	6.20455776256869	6.20455776256869	0	0	0	0	1	1	0	1	1	0	0	1	0	1	30.0	0.0	-17.514815234887156	0.0	1.95079544104793	0.0	True	False	True	False	False	False	0.0	0.01738229446463482
chr10_15142051_G_A_b38	0.0391604	6.20455776256869	6.20455776256869	0	0	0	0	1	1	0	1	1	0	0	1	0	1	30.0	0.0	-17.514815234887156	0.0	1.95079544104793	0.0	True	False	True	False	False	False	0.0	0.01738229446463482
chr10_15142051_G_A_b38	0.0391604	6.20455776256869	6.20455776256869	0	0	0	0	1	1	0	1	1	0	0	1	0	1	30.0	0.0	-17.514815234887156	0.0	1.95079544104793	0.0	True	False	True	False	False	False	0.0	0.01738229446463482
chr10_15142051_G_A_b38	0.0391604	6.20455776256869	6.20455776256869	0	0	0	0	1	1	0	1	1	0	0	1	0	1	30.0	0.0	-17.514815234887156	0.0	1.95079544104793	0.0	True	False	True	False	False	False	0.0	0.01738229446463482
chr10_15142051_G_A_b38	0.0252584	6.20455776256869	6.20455776256869	0	0	0	0	1	1	0	1	1	0	0	1	0	1	30.0	0.0	-17.514815234887156	0.0	1.95079544104793	0.0	True	False	True	False	False	False	0.0	0.01738229446463482
chr10_15142051_G_A_b38	0.0307099	6.20455776256869	6.20455776256869	0	0	0	0	1	1	0	1	1	0	0	1	0	1	30.0	0.0	-17.514815234887156	0.0	1.95079544104793	0.0	True	False	True	False	False	False	0.0	0.01738229446463482
chr10_15142051_G_A_b38	0.0307099	6.20455776256869	6.20455776256869	0	0	0	0	1	1	0	1	1	0	0	1	0	1	30.0	0.0	-17.514815234887156	0.0	1.95079544104793	0.0	True	False	True	False	False	False	0.0	0.01738229446463482
chr10_15142051_G_A_b38	0.0252584	6.20455776256869	6.20455776256869	0	0	0	0	1	1	0	1	1	0	0	1	0	1	30.0	0.0	-17.514815234887156	0.0	1.95079544104793	0.0	True	False	True	False	False	False	0.0	0.01738229446463482
chr3_10200191_C_T_b38	0.0641944	5.783825182329737	5.181783550292085	0	0	0	0	0	1	0	0	1	0	0	1	0	1	40.0	0.0	-11.315024309187503	7.602138808792191	7.928908188331839	0.3033820298115941	True	False	True	False	False	False		0.01738227617837836
chr4_3022113_T_A_b38	0.0197066	5.71042701737487	5.700443573390687	0	0	0	0	0	0	0	0	0	0	0	1	0	0	40.0	0.0	-4.216332640961655	0.0	5.47727708015897	1.896675591583886	True	False	True	False	False	False	0.0	0.017382217022355262
chr6_167893240_G_A_b38	0.0644762	6.434546518787453	6.0867747269123065	0	0	1	1	0	1	0	0	1	1	0	1	1	1	40.0	0.0	-0.6243467206715584	0.0	6.476378806619131	0.0	True	False	True	False	False	False	0.0	0.017382081862141067
chr6_167893240_G_A_b38	0.0644762	6.434546518787453	6.0867747269123065	0	0	1	1	0	1	0	0	1	1	0	1	1	1	40.0	0.0	-0.6243467206715584	0.0	6.476378806619131	0.0	True	False	True	False	False	False	0.0	0.017382081862141067
chr11_27057763_C_A_b38	0.320549	6.1070228877422545	5.802118375377063	0	0	0	0	0	0	0	0	0	1	0	1	0	0	60.0	0.0	9.26288458160971	0.3083719283127344	-1.8872264198291544	0.33300043245574806	True	False	True	False	False	False	0.0	0.017381971795962518
chr11_27057763_C_A_b38	0.0640717	6.1070228877422545	5.802118375377063	0	0	0	0	0	0	0	0	0	1	0	1	0	0	60.0	0.0	9.26288458160971	0.3083719283127344	-1.8872264198291544	0.33300043245574806	True	False	True	False	False	False	0.0	0.017381971795962518
chr2_147952084_A_G_b38	0.0445893	5.66988092298052	5.666426688112432	0	0	0	0	0	0	0	0	0	0	0	0	0	1	40.0	0.0	-0.1891104227396084	4.0713891640690045	-2.098561625342008	0.0	True	False	True	False	False	False	0.0	0.017381960991084272
chr2_147952084_A_G_b38	0.0445893	5.66988092298052	5.666426688112432	0	0	0	0	0	0	0	0	0	0	0	0	0	1	40.0	0.0	-0.1891104227396084	4.0713891640690045	-2.098561625342008	0.0	True	False	True	False	False	False	0.0	0.017381960991084272
chr4_16174990_T_C_b38	0.0137846	6.668228248417403	3.9512437185814275	1	0	1	0	0	0	0	0	0	0	0	1	0	1	40.0	0.0	-4.866000292967295	0.0	6.355704033300114	0.0	False	True	True	False	False	False	0.0	0.01738185491263479
chr4_16174990_T_C_b38	0.0137846	6.668228248417403	3.9512437185814275	1	0	1	0	0	0	0	0	0	0	0	1	0	1	40.0	0.0	-4.866000292967295	0.0	6.355704033300114	0.0	False	True	True	False	False	False	0.0	0.01738185491263479
chr20_63732517_G_A_b38	0.020694	6.728628613084702	6.553933404025811	0	1	0	1	0	1	0	1	1	0	0	1	0	1	70.0	0.036	6.141430006629296	0.0	-0.5608448210889065	0.0	True	False	True	False	False	False	0.0	0.017381814596627694
chr20_63732517_G_A_b38	0.020694	6.728628613084702	6.553933404025811	0	1	0	1	0	1	0	1	1	0	0	1	0	1	70.0	0.036	6.141430006629296	0.0	-0.5608448210889065	0.0	True	False	True	False	False	False	0.0	0.017381814596627694
chr20_63732517_G_A_b38	0.020694	6.728628613084702	6.553933404025811	0	1	0	1	0	1	0	1	1	0	0	1	0	1	70.0	0.036	6.141430006629296	0.0	-0.5608448210889065	0.0	True	False	True	False	False	False	0.0	0.017381814596627694
chr4_53440273_A_T_b38	0.0919194	5.817111159963204	5.733341276897746	0	0	1	1	0	0	0	0	0	0	0	1	0	1	20.0	0.019	2.4159870696333097	6.772644341764991	3.414252022399026	0.78356098118158	True	False	True	False	False	False	0.0	0.017381671474461124
chr18_74513284_C_T_b38	0.0942848	6.729824070489475	5.616771097666572	0	0	0	0	0	1	0	1	1	1	0	1	0	1	60.0	0.0	-5.912595864599131	0.6257901547452711	-2.5263584043170084	0.0	True	False	True	False	False	False	0.0	0.01738163310690735
chr18_74513284_C_T_b38	0.0942848	6.729824070489475	5.616771097666572	0	0	0	0	0	1	0	1	1	1	0	1	0	1	60.0	0.0	-5.912595864599131	0.6257901547452711	-2.5263584043170084	0.0	True	False	True	False	False	False	0.0	0.01738163310690735
chr18_74513284_C_T_b38	0.0942848	6.729824070489475	5.616771097666572	0	0	0	0	0	1	0	1	1	1	0	1	0	1	60.0	0.0	-5.912595864599131	0.6257901547452711	-2.5263584043170084	0.0	True	False	True	False	False	False	0.0	0.01738163310690735
chr18_74513284_C_T_b38	0.0942848	6.729824070489475	5.616771097666572	0	0	0	0	0	1	0	1	1	1	0	1	0	1	60.0	0.0	-5.912595864599131	0.6257901547452711	-2.5263584043170084	0.0	True	False	True	False	False	False	0.0	0.01738163310690735
chr9_112752445_G_A_b38	0.00454376	7.161622002939187	7.161622002939187	0	0	0	1	0	1	0	0	1	1	1	1	0	1	60.0	0.0	-5.747249820579209	1.5392345050134075	2.876401434289164	0.26130845637206335	True	False	True	False	False	False	0.0	0.017381031112083976
chr9_112752445_G_A_b38	0.00454376	7.161622002939187	7.161622002939187	0	0	0	1	0	1	0	0	1	1	1	1	0	1	60.0	0.0	-5.747249820579209	1.5392345050134075	2.876401434289164	0.26130845637206335	True	False	True	False	False	False	0.0	0.017381031112083976
chr12_64719383_G_C_b38	0.0350502	6.461468176353717	6.459904454377535	0	0	1	0	1	1	0	1	1	0	0	1	0	1	50.0	0.0	-8.394359438799652	0.0	6.153880656176753	0.0	True	False	True	False	False	False	0.0	0.017380981188182876
chr17_75574675_G_T_b38	0.00750736	7.085901464365611	2.0794415416798357	0	1	0	1	0	1	0	0	1	1	0	1	0	1	70.0	0.77	-1.0951907841505315	5.177757199630083	1.0230018914044194	0.7566514623986507	True	False	True	False	False	False	0.0	0.017380887787931624
chr17_75574675_G_T_b38	0.00750736	7.085901464365611	2.0794415416798357	0	1	0	1	0	1	0	0	1	1	0	1	0	1	70.0	0.77	-1.0951907841505315	5.177757199630083	1.0230018914044194	0.7566514623986507	True	False	True	False	False	False	0.0	0.017380887787931624
chr17_75574675_G_T_b38	0.00750736	7.085901464365611	2.0794415416798357	0	1	0	1	0	1	0	0	1	1	0	1	0	1	70.0	0.77	-1.0951907841505315	5.177757199630083	1.0230018914044194	0.7566514623986507	True	False	True	False	False	False	0.0	0.017380887787931624
chr17_75574675_G_T_b38	0.00750736	7.085901464365611	2.0794415416798357	0	1	0	1	0	1	0	0	1	1	0	1	0	1	70.0	0.77	-1.0951907841505315	5.177757199630083	1.0230018914044194	0.7566514623986507	True	False	True	False	False	False	0.0	0.017380887787931624
chr17_75574675_G_T_b38	0.00750736	7.085901464365611	2.0794415416798357	0	1	0	1	0	1	0	0	1	1	0	1	0	1	70.0	0.77	-1.0951907841505315	5.177757199630083	1.0230018914044194	0.7566514623986507	True	False	True	False	False	False	0.0	0.017380887787931624
chr17_75574675_G_T_b38	0.00750736	7.085901464365611	2.0794415416798357	0	1	0	1	0	1	0	0	1	1	0	1	0	1	70.0	0.77	-1.0951907841505315	5.177757199630083	1.0230018914044194	0.7566514623986507	True	False	True	False	False	False	0.0	0.017380887787931624
chr17_75574675_G_T_b38	0.00750736	7.085901464365611	2.0794415416798357	0	1	0	1	0	1	0	0	1	1	0	1	0	1	70.0	0.77	-1.0951907841505315	5.177757199630083	1.0230018914044194	0.7566514623986507	True	False	True	False	False	False	0.0	0.017380887787931624
chr5_14746360_C_G_b38	0.019909	5.988961416889864	5.988961416889864	0	0	1	0	0	0	0	0	0	0	0	1	0	1	50.0	0.003	0.5186771795323365	0.0	-1.429192728632955	0.0	True	False	True	False	False	False	0.0	0.017380849766852335
chr5_14746360_C_G_b38	0.019909	5.988961416889864	5.988961416889864	0	0	1	0	0	0	0	0	0	0	0	1	0	1	50.0	0.003	0.5186771795323365	0.0	-1.429192728632955	0.0	True	False	True	False	False	False	0.0	0.017380849766852335
chr5_14746360_C_G_b38	0.0551336	5.988961416889864	5.988961416889864	0	0	1	0	0	0	0	0	0	0	0	1	0	1	50.0	0.003	0.5186771795323365	0.0	-1.429192728632955	0.0	True	False	True	False	False	False	0.0	0.017380849766852335
chr5_14746360_C_G_b38	0.0551336	5.988961416889864	5.988961416889864	0	0	1	0	0	0	0	0	0	0	0	1	0	1	50.0	0.003	0.5186771795323365	0.0	-1.429192728632955	0.0	True	False	True	False	False	False	0.0	0.017380849766852335
chr5_14746360_C_G_b38	0.0390178	5.988961416889864	5.988961416889864	0	0	1	0	0	0	0	0	0	0	0	1	0	1	50.0	0.003	0.5186771795323365	0.0	-1.429192728632955	0.0	True	False	True	False	False	False	0.0	0.017380849766852335
chr5_14746360_C_G_b38	0.0390178	5.988961416889864	5.988961416889864	0	0	1	0	0	0	0	0	0	0	0	1	0	1	50.0	0.003	0.5186771795323365	0.0	-1.429192728632955	0.0	True	False	True	False	False	False	0.0	0.017380849766852335
chr5_14746360_C_G_b38	0.0390178	5.988961416889864	5.988961416889864	0	0	1	0	0	0	0	0	0	0	0	1	0	1	50.0	0.003	0.5186771795323365	0.0	-1.429192728632955	0.0	True	False	True	False	False	False	0.0	0.017380849766852335
chr5_14746360_C_G_b38	0.0551336	5.988961416889864	5.988961416889864	0	0	1	0	0	0	0	0	0	0	0	1	0	1	50.0	0.003	0.5186771795323365	0.0	-1.429192728632955	0.0	True	False	True	False	False	False	0.0	0.017380849766852335
chr5_14746360_C_G_b38	0.0390178	5.988961416889864	5.988961416889864	0	0	1	0	0	0	0	0	0	0	0	1	0	1	50.0	0.003	0.5186771795323365	0.0	-1.429192728632955	0.0	True	False	True	False	False	False	0.0	0.017380849766852335
chr5_14746360_C_G_b38	0.0551336	5.988961416889864	5.988961416889864	0	0	1	0	0	0	0	0	0	0	0	1	0	1	50.0	0.003	0.5186771795323365	0.0	-1.429192728632955	0.0	True	False	True	False	False	False	0.0	0.017380849766852335
chr5_14746360_C_G_b38	0.019909	5.988961416889864	5.988961416889864	0	0	1	0	0	0	0	0	0	0	0	1	0	1	50.0	0.003	0.5186771795323365	0.0	-1.429192728632955	0.0	True	False	True	False	False	False	0.0	0.017380849766852335
chr5_14746360_C_G_b38	0.019909	5.988961416889864	5.988961416889864	0	0	1	0	0	0	0	0	0	0	0	1	0	1	50.0	0.003	0.5186771795323365	0.0	-1.429192728632955	0.0	True	False	True	False	False	False	0.0	0.017380849766852335
chr4_76118641_T_C_b38	0.0474053	6.104793232414985	5.3230099791384085	0	0	1	0	0	0	0	0	0	0	0	0	0	1	60.0	0.006	2.061223254560073	2.788738001565698	-2.517848183019055	0.0	True	False	True	False	False	False	0.0	0.01738081725097413
chr4_76118641_T_C_b38	0.0474053	6.104793232414985	5.3230099791384085	0	0	1	0	0	0	0	0	0	0	0	0	0	1	60.0	0.006	2.061223254560073	2.788738001565698	-2.517848183019055	0.0	True	False	True	False	False	False	0.0	0.01738081725097413
chr4_76118641_T_C_b38	0.0474053	6.104793232414985	5.3230099791384085	0	0	1	0	0	0	0	0	0	0	0	0	0	1	60.0	0.006	2.061223254560073	2.788738001565698	-2.517848183019055	0.0	True	False	True	False	False	False	0.0	0.01738081725097413
chr15_80173982_A_G_b38	0.0831657	6.650279048587422	5.438079308923196	0	0	0	0	0	1	0	1	1	1	0	1	0	1	60.0	0.0	-8.260119406531592	0.0	2.4642110846474594	0.3693773454457272	True	False	True	False	False	False	0.0	0.017380815738227154
chr15_80173982_A_G_b38	0.0831657	6.650279048587422	5.438079308923196	0	0	0	0	0	1	0	1	1	1	0	1	0	1	60.0	0.0	-8.260119406531592	0.0	2.4642110846474594	0.3693773454457272	True	False	True	False	False	False	0.0	0.017380815738227154
chr15_80173982_A_G_b38	0.0831657	6.650279048587422	5.438079308923196	0	0	0	0	0	1	0	1	1	1	0	1	0	1	60.0	0.0	-8.260119406531592	0.0	2.4642110846474594	0.3693773454457272	True	False	True	False	False	False	0.0	0.017380815738227154
chr15_80173982_A_G_b38	0.0831657	6.650279048587422	5.438079308923196	0	0	0	0	0	1	0	1	1	1	0	1	0	1	60.0	0.0	-8.260119406531592	0.0	2.4642110846474594	0.3693773454457272	True	False	True	False	False	False	0.0	0.017380815738227154
chr15_80173982_A_G_b38	0.0831657	6.650279048587422	5.438079308923196	0	0	0	0	0	1	0	1	1	1	0	1	0	1	60.0	0.0	-8.260119406531592	0.0	2.4642110846474594	0.3693773454457272	True	False	True	False	False	False	0.0	0.017380815738227154
chr10_27146233_C_T_b38	0.0348377	6.467698726104354	6.704414354964107	1	0	0	0	1	1	0	0	1	0	0	1	0	1	40.0	0.0	5.85690693654015	5.500341924014335	2.2624563911019138	0.0	False	True	True	False	False	False	0.0	0.01738076722856881
chr22_23792856_C_T_b38	0.00709914	6.725033642166843	6.725033642166843	1	0	0	0	1	0	0	0	0	1	0	1	0	1	60.0	0.002	0.8051354430736696	1.8972127268252	4.39792472533906	0.6693890575622707	False	True	True	False	False	False	0.0	0.017380725932842837
chr22_23792856_C_T_b38	0.00709914	6.725033642166843	6.725033642166843	1	0	0	0	1	0	0	0	0	1	0	1	0	1	60.0	0.002	0.8051354430736696	1.8972127268252	4.39792472533906	0.6693890575622707	False	True	True	False	False	False	0.0	0.017380725932842837
chr2_238035325_T_C_b38	0.01833	6.423246963533519	5.288267030694535	1	0	0	1	1	0	0	0	0	0	0	1	0	1	60.0	0.006	0.0083144870703007	1.479648776612171	-1.9433661577291304	0.14747657079693965	False	True	True	False	False	False	0.0	0.017380642634138094
chr4_8594160_G_A_b38	0.0029208	7.122866658599083	7.122866658599083	0	0	0	1	0	1	0	0	1	1	1	1	1	0	70.0	0.0	5.35427998122605	0.0	4.502470747870056	0.0	True	False	True	False	False	False	0.0	0.017380526193264995
chr4_8594160_G_A_b38	0.00359405	7.122866658599083	7.122866658599083	0	0	0	1	0	1	0	0	1	1	1	1	1	0	70.0	0.0	5.35427998122605	0.0	4.502470747870056	0.0	True	False	True	False	False	False	0.0	0.017380526193264995
chr17_58317689_G_T_b38	0.0256218	6.3835066348840055	6.3818160174060985	0	0	0	0	1	1	0	1	1	1	0	1	0	0	50.0	0.0	-2.294923607768994	10.619942598039575	3.9128213495333526	0.0	True	False	True	False	False	False	0.0	0.017380408890336783
chr17_58317689_G_T_b38	0.0256218	6.3835066348840055	6.3818160174060985	0	0	0	0	1	1	0	1	1	1	0	1	0	0	50.0	0.0	-2.294923607768994	10.619942598039575	3.9128213495333526	0.0	True	False	True	False	False	False	0.0	0.017380408890336783
chr17_58317689_G_T_b38	0.0403271	6.3835066348840055	6.3818160174060985	0	0	0	0	1	1	0	1	1	1	0	1	0	0	50.0	0.0	-2.294923607768994	10.619942598039575	3.9128213495333526	0.0	True	False	True	False	False	False	0.0	0.017380408890336783
chr17_58317689_G_T_b38	0.0403271	6.3835066348840055	6.3818160174060985	0	0	0	0	1	1	0	1	1	1	0	1	0	0	50.0	0.0	-2.294923607768994	10.619942598039575	3.9128213495333526	0.0	True	False	True	False	False	False	0.0	0.017380408890336783
chr5_170269018_G_A_b38	0.0136137	6.452048954437226	6.285998094508865	0	0	1	0	1	1	0	1	1	1	0	1	0	1	40.0	0.0	2.007110042431113	0.0	4.922961297522171	0.0	True	False	True	False	False	False	0.0	0.017380373769473934
chr5_170269018_G_A_b38	0.0136137	6.452048954437226	6.285998094508865	0	0	1	0	1	1	0	1	1	1	0	1	0	1	40.0	0.0	2.007110042431113	0.0	4.922961297522171	0.0	True	False	True	False	False	False	0.0	0.017380373769473934
chr5_170269018_G_A_b38	0.0136137	6.452048954437226	6.285998094508865	0	0	1	0	1	1	0	1	1	1	0	1	0	1	40.0	0.0	2.007110042431113	0.0	4.922961297522171	0.0	True	False	True	False	False	False	0.0	0.017380373769473934
chr19_4558804_G_T_b38	0.00905166	6.148468295917647	5.755742213586912	0	0	1	0	0	1	0	0	1	0	0	1	0	1	30.0	0.0	-10.444633286082702	1.8783921503576175	9.710608145341212	0.0	True	False	True	False	False	False	0.0	0.017380334626447527
chr19_4558804_G_T_b38	0.00905166	6.148468295917647	5.755742213586912	0	0	1	0	0	1	0	0	1	0	0	1	0	1	30.0	0.0	-10.444633286082702	1.8783921503576175	9.710608145341212	0.0	True	False	True	False	False	False	0.0	0.017380334626447527
chr19_4558804_G_T_b38	0.00905166	6.148468295917647	5.755742213586912	0	0	1	0	0	1	0	0	1	0	0	1	0	1	30.0	0.0	-10.444633286082702	1.8783921503576175	9.710608145341212	0.0	True	False	True	False	False	False	0.0	0.017380334626447527
chr19_4558804_G_T_b38	0.00905166	6.148468295917647	5.755742213586912	0	0	1	0	0	1	0	0	1	0	0	1	0	1	30.0	0.0	-10.444633286082702	1.8783921503576175	9.710608145341212	0.0	True	False	True	False	False	False	0.0	0.017380334626447527
chr19_3008500_G_A_b38	0.0836409	6.100318952020064	5.910796644040527	0	0	0	0	0	0	0	0	0	1	0	0	0	1	60.0	0.004	-0.6543820352128532	0.0	4.753862439763672	0.0	True	False	True	False	False	False	0.0	0.01738020946396786
chr19_3008500_G_A_b38	0.0836409	6.100318952020064	5.910796644040527	0	0	0	0	0	0	0	0	0	1	0	0	0	1	60.0	0.004	-0.6543820352128532	0.0	4.753862439763672	0.0	True	False	True	False	False	False	0.0	0.01738020946396786
chr4_738116_C_T_b38	0.00714732	6.39024066706535	6.3578422665081	0	0	0	0	0	0	0	0	0	0	0	1	0	1	80.0	0.0	9.24144105333647	1.16300687110245	4.523226293841255	0.0	True	False	True	False	False	False	0.0	0.017380206047184894
chr4_738116_C_T_b38	0.00714732	6.39024066706535	6.3578422665081	0	0	0	0	0	0	0	0	0	0	0	1	0	1	80.0	0.0	9.24144105333647	1.16300687110245	4.523226293841255	0.0	True	False	True	False	False	False	0.0	0.017380206047184894
chr14_34629071_T_G_b38	0.00490017	6.729824070489475	5.958424693029782	0	0	0	0	1	1	1	1	1	1	0	1	1	0	80.0	0.0	-14.749797880873093	0.0	3.118222781739412	0.0	True	False	True	False	False	False	0.0	0.017380089979264445
chr14_34629071_T_G_b38	0.00490017	6.729824070489475	5.958424693029782	0	0	0	0	1	1	1	1	1	1	0	1	1	0	80.0	0.0	-14.749797880873093	0.0	3.118222781739412	0.0	True	False	True	False	False	False	0.0	0.017380089979264445
chr6_41932668_C_T_b38	0.0225053	6.846943139585379	5.733341276897746	1	0	0	0	0	1	0	1	1	1	0	1	0	1	60.0	0.976	-5.41695574050302	2.5634793295660803	-1.230680628580501	0.0	False	True	True	False	False	False	0.0	0.017379717965504776
chr6_41932668_C_T_b38	0.0225053	6.846943139585379	5.733341276897746	1	0	0	0	0	1	0	1	1	1	0	1	0	1	60.0	0.976	-5.41695574050302	2.5634793295660803	-1.230680628580501	0.0	False	True	True	False	False	False	0.0	0.017379717965504776
chr5_71484393_C_G_b38	0.0870051	6.210600077024653	6.210600077024653	0	0	1	1	0	1	0	0	1	0	0	1	0	1	40.0	0.0	-1.9953710514974692	0.0	-0.570245578548878	0.0	True	False	True	False	False	False	0.0	0.017379672585768714
chr5_71484393_C_G_b38	0.0870051	6.210600077024653	6.210600077024653	0	0	1	1	0	1	0	0	1	0	0	1	0	1	40.0	0.0	-1.9953710514974692	0.0	-0.570245578548878	0.0	True	False	True	False	False	False	0.0	0.017379672585768714
chr17_82771661_C_T_b38	0.00203835	6.741700694652055	6.673297967767654	0	0	0	0	0	1	0	0	1	1	0	1	0	1	70.0	0.049	-8.32655053811718	0.0	1.803782994480585	1.4527118391617506	True	False	True	False	False	False	0.0	0.017379669004041604
chr17_82771661_C_T_b38	0.00203835	6.741700694652055	6.673297967767654	0	0	0	0	0	1	0	0	1	1	0	1	0	1	70.0	0.049	-8.32655053811718	0.0	1.803782994480585	1.4527118391617506	True	False	True	False	False	False	0.0	0.017379669004041604
chr17_82771661_C_T_b38	0.00203835	6.741700694652055	6.673297967767654	0	0	0	0	0	1	0	0	1	1	0	1	0	1	70.0	0.049	-8.32655053811718	0.0	1.803782994480585	1.4527118391617506	True	False	True	False	False	False	0.0	0.017379669004041604
chr13_79378518_C_A_b38	0.268248	5.966146739123692	5.602118820879701	0	0	0	0	0	0	0	0	0	0	0	0	0	1	60.0	0.005	3.5648749171537863	0.0	1.3775448950742586	0.0	True	False	True	False	False	False	0.0	0.01737956945612438
chr13_79378518_C_A_b38	0.268248	5.966146739123692	5.602118820879701	0	0	0	0	0	0	0	0	0	0	0	0	0	1	60.0	0.005	3.5648749171537863	0.0	1.3775448950742586	0.0	True	False	True	False	False	False	0.0	0.01737956945612438
chr6_42246079_G_T_b38	0.053937	6.144185634125646	5.932245187448011	0	0	1	0	0	0	0	0	0	0	0	0	0	1	60.0	0.001	-4.443844573932415	3.224227233101796	6.124334409180676	0.15736296440004338	True	False	True	False	False	False	0.0	0.01737950457053236
chr6_42246079_G_T_b38	0.053937	6.144185634125646	5.932245187448011	0	0	1	0	0	0	0	0	0	0	0	0	0	1	60.0	0.001	-4.443844573932415	3.224227233101796	6.124334409180676	0.15736296440004338	True	False	True	False	False	False	0.0	0.01737950457053236
chr6_42246079_G_T_b38	0.0147014	6.144185634125646	5.932245187448011	0	0	1	0	0	0	0	0	0	0	0	0	0	1	60.0	0.001	-4.443844573932415	3.224227233101796	6.124334409180676	0.15736296440004338	True	False	True	False	False	False	0.0	0.01737950457053236
chr6_42246079_G_T_b38	0.0147014	6.144185634125646	5.932245187448011	0	0	1	0	0	0	0	0	0	0	0	0	0	1	60.0	0.001	-4.443844573932415	3.224227233101796	6.124334409180676	0.15736296440004338	True	False	True	False	False	False	0.0	0.01737950457053236
chr6_42246079_G_T_b38	0.0470315	6.144185634125646	5.932245187448011	0	0	1	0	0	0	0	0	0	0	0	0	0	1	60.0	0.001	-4.443844573932415	3.224227233101796	6.124334409180676	0.15736296440004338	True	False	True	False	False	False	0.0	0.01737950457053236
chr6_42246079_G_T_b38	0.0470315	6.144185634125646	5.932245187448011	0	0	1	0	0	0	0	0	0	0	0	0	0	1	60.0	0.001	-4.443844573932415	3.224227233101796	6.124334409180676	0.15736296440004338	True	False	True	False	False	False	0.0	0.01737950457053236
chr16_16156450_G_A_b38	0.0405153	6.391917113392602	6.51471269087253	0	0	0	1	0	0	0	0	0	0	0	0	0	1	80.0	0.0	3.5648749171537863	0.0	-1.5377787406298964	0.0	True	False	True	False	False	False	0.0	0.017379035611191467
chr16_16156450_G_A_b38	0.0487724	6.391917113392602	6.51471269087253	0	0	0	1	0	0	0	0	0	0	0	0	0	1	80.0	0.0	3.5648749171537863	0.0	-1.5377787406298964	0.0	True	False	True	False	False	False	0.0	0.017379035611191467
chr17_30857925_A_G_b38	0.0384502	5.988961416889864	5.4638318050256105	0	0	0	1	0	0	0	0	0	1	0	1	0	1	40.0	0.003	-4.665681343588441	2.648232573541014	4.54242394149896	1.3285450064437896	True	False	True	False	False	False	0.0	0.01737895580370313
chr4_158627254_T_C_b38	0.0116339	5.8971538676367405	5.8971538676367405	0	0	0	0	0	1	0	0	1	0	0	0	0	0	30.0	0.001	4.113337327540107	11.38130003478809	2.669411988291202	0.0	True	False	True	False	False	False	0.0	0.017378894070584947
chr4_158627254_T_C_b38	0.0129389	5.8971538676367405	5.8971538676367405	0	0	0	0	0	1	0	0	1	0	0	0	0	0	30.0	0.001	4.113337327540107	11.38130003478809	2.669411988291202	0.0	True	False	True	False	False	False	0.0	0.017378894070584947
chr19_11239664_C_G_b38	0.0626562	7.215975002651466	6.612041034833092	0	0	0	0	1	1	1	1	1	0	1	1	0	1	80.0	0.126	-1.308707240157173	0.0	-3.125851420926253	0.5185131157942	True	False	True	False	False	False	0.0	0.017378893709695625
chr21_36288882_A_G_b38	0.086628	5.783825182329737	4.276666119016055	0	0	0	1	1	1	0	0	1	1	0	1	1	0	20.0	0.0	-4.095209813444445	0.0	3.059794294476994	0.0	True	False	True	False	False	False	0.0	0.017378783655490768
chr21_36288882_A_G_b38	0.086628	5.783825182329737	4.276666119016055	0	0	0	1	1	1	0	0	1	1	0	1	1	0	20.0	0.0	-4.095209813444445	0.0	3.059794294476994	0.0	True	False	True	False	False	False	0.0	0.017378783655490768
chr21_36288882_A_G_b38	0.086628	5.783825182329737	4.276666119016055	0	0	0	1	1	1	0	0	1	1	0	1	1	0	20.0	0.0	-4.095209813444445	0.0	3.059794294476994	0.0	True	False	True	False	False	False	0.0	0.017378783655490768
chr7_151350861_A_G_b38	0.0066412	6.335054251498059	5.556828061699537	0	0	1	0	0	1	1	1	1	0	0	1	0	1	40.0	0.0	-6.193195930236902	2.97565591098245	6.238236870241515	2.447225866792706	True	False	True	False	False	False	0.0	0.01737867217253844
chr7_151350861_A_G_b38	0.0066412	6.335054251498059	5.556828061699537	0	0	1	0	0	1	1	1	1	0	0	1	0	1	40.0	0.0	-6.193195930236902	2.97565591098245	6.238236870241515	2.447225866792706	True	False	True	False	False	False	0.0	0.01737867217253844
chr7_151350861_A_G_b38	0.0066412	6.335054251498059	5.556828061699537	0	0	1	0	0	1	1	1	1	0	0	1	0	1	40.0	0.0	-6.193195930236902	2.97565591098245	6.238236870241515	2.447225866792706	True	False	True	False	False	False	0.0	0.01737867217253844
chr7_151350861_A_G_b38	0.00160901	6.335054251498059	5.556828061699537	0	0	1	0	0	1	1	1	1	0	0	1	0	1	40.0	0.0	-6.193195930236902	2.97565591098245	6.238236870241515	2.447225866792706	True	False	True	False	False	False	0.0	0.01737867217253844
chr7_151350861_A_G_b38	0.00160901	6.335054251498059	5.556828061699537	0	0	1	0	0	1	1	1	1	0	0	1	0	1	40.0	0.0	-6.193195930236902	2.97565591098245	6.238236870241515	2.447225866792706	True	False	True	False	False	False	0.0	0.01737867217253844
chr7_151350861_A_G_b38	0.00160901	6.335054251498059	5.556828061699537	0	0	1	0	0	1	1	1	1	0	0	1	0	1	40.0	0.0	-6.193195930236902	2.97565591098245	6.238236870241515	2.447225866792706	True	False	True	False	False	False	0.0	0.01737867217253844
chr1_224294725_C_A_b38	0.0282009	5.752572638825633	5.752572638825633	0	0	1	0	0	0	0	0	0	0	0	1	0	1	30.0	0.0	-8.499236444247439	0.0	0.5823526404301589	0.0	True	False	True	False	False	False	0.0	0.017378496574576758
chr1_224294725_C_A_b38	0.0282009	5.752572638825633	5.752572638825633	0	0	1	0	0	0	0	0	0	0	0	1	0	1	30.0	0.0	-8.499236444247439	0.0	0.5823526404301589	0.0	True	False	True	False	False	False	0.0	0.017378496574576758
chr1_224294725_C_A_b38	0.086307	5.752572638825633	5.752572638825633	0	0	1	0	0	0	0	0	0	0	0	1	0	1	30.0	0.0	-8.499236444247439	0.0	0.5823526404301589	0.0	True	False	True	False	False	False	0.0	0.017378496574576758
chr1_224294725_C_A_b38	0.086307	5.752572638825633	5.752572638825633	0	0	1	0	0	0	0	0	0	0	0	1	0	1	30.0	0.0	-8.499236444247439	0.0	0.5823526404301589	0.0	True	False	True	False	False	False	0.0	0.017378496574576758
chr11_211862_A_C_b38	0.0657939	7.160845906664299	7.313220387090301	0	0	1	0	0	1	0	0	1	1	0	1	0	1	60.0	0.0	-6.285489861857942	3.1925357268423227	-2.726381774197023	1.1093500618403667	False	True	True	False	False	False	0.0	0.01737845035958432
chr11_211862_A_C_b38	0.0657939	7.160845906664299	7.313220387090301	0	0	1	0	0	1	0	0	1	1	0	1	0	1	60.0	0.0	-6.285489861857942	3.1925357268423227	-2.726381774197023	1.1093500618403667	False	True	True	False	False	False	0.0	0.01737845035958432
chr11_211862_A_C_b38	0.0657939	7.160845906664299	7.313220387090301	0	0	1	0	0	1	0	0	1	1	0	1	0	1	60.0	0.0	-6.285489861857942	3.1925357268423227	-2.726381774197023	1.1093500618403667	False	True	True	False	False	False	0.0	0.01737845035958432
chr11_211862_A_C_b38	0.0657939	7.160845906664299	7.313220387090301	0	0	1	0	0	1	0	0	1	1	0	1	0	1	60.0	0.0	-6.285489861857942	3.1925357268423227	-2.726381774197023	1.1093500618403667	False	True	True	False	False	False	0.0	0.01737845035958432
chr11_211862_A_C_b38	0.0657939	7.160845906664299	7.313220387090301	0	0	1	0	0	1	0	0	1	1	0	1	0	1	60.0	0.0	-6.285489861857942	3.1925357268423227	-2.726381774197023	1.1093500618403667	False	True	True	False	False	False	0.0	0.01737845035958432
chr11_211862_A_C_b38	0.0657939	7.160845906664299	7.313220387090301	0	0	1	0	0	1	0	0	1	1	0	1	0	1	60.0	0.0	-6.285489861857942	3.1925357268423227	-2.726381774197023	1.1093500618403667	False	True	True	False	False	False	0.0	0.01737845035958432
chr5_110749023_G_A_b38	0.0156	5.846438775057725	6.634633357861686	0	0	0	0	0	0	0	0	0	0	0	0	0	1	50.0	0.004	3.1583442200603744	0.0	5.176300775874978	0.11555724975148962	True	False	True	False	False	False	0.0	0.017378172992346293
chr5_110749023_G_A_b38	0.0156	5.846438775057725	6.634633357861686	0	0	0	0	0	0	0	0	0	0	0	0	0	1	50.0	0.004	3.1583442200603744	0.0	5.176300775874978	0.11555724975148962	True	False	True	False	False	False	0.0	0.017378172992346293
chr16_77213056_G_C_b38	0.0124785	6.831953565565855	5.075173815233827	1	0	0	1	1	1	1	1	1	1	0	1	1	0	80.0	0.0	-7.819164635288915	0.6577862720209593	6.21172598087297	0.0	False	True	True	False	False	False	0.0	0.017378018921575197
chr16_77213056_G_C_b38	0.07741	6.831953565565855	5.075173815233827	1	0	0	1	1	1	1	1	1	1	0	1	1	0	80.0	0.0	-7.819164635288915	0.6577862720209593	6.21172598087297	0.0	False	True	True	False	False	False	0.0	0.017378018921575197
chr16_77213056_G_C_b38	0.07741	6.831953565565855	5.075173815233827	1	0	0	1	1	1	1	1	1	1	0	1	1	0	80.0	0.0	-7.819164635288915	0.6577862720209593	6.21172598087297	0.0	False	True	True	False	False	False	0.0	0.017378018921575197
chr16_77213056_G_C_b38	0.07741	6.831953565565855	5.075173815233827	1	0	0	1	1	1	1	1	1	1	0	1	1	0	80.0	0.0	-7.819164635288915	0.6577862720209593	6.21172598087297	0.0	False	True	True	False	False	False	0.0	0.017378018921575197
chr16_77213056_G_C_b38	0.07741	6.831953565565855	5.075173815233827	1	0	0	1	1	1	1	1	1	1	0	1	1	0	80.0	0.0	-7.819164635288915	0.6577862720209593	6.21172598087297	0.0	False	True	True	False	False	False	0.0	0.017378018921575197
chr16_77213056_G_C_b38	0.0124785	6.831953565565855	5.075173815233827	1	0	0	1	1	1	1	1	1	1	0	1	1	0	80.0	0.0	-7.819164635288915	0.6577862720209593	6.21172598087297	0.0	False	True	True	False	False	False	0.0	0.017378018921575197
chr16_77213056_G_C_b38	0.0124785	6.831953565565855	5.075173815233827	1	0	0	1	1	1	1	1	1	1	0	1	1	0	80.0	0.0	-7.819164635288915	0.6577862720209593	6.21172598087297	0.0	False	True	True	False	False	False	0.0	0.017378018921575197
chr16_77213056_G_C_b38	0.0124785	6.831953565565855	5.075173815233827	1	0	0	1	1	1	1	1	1	1	0	1	1	0	80.0	0.0	-7.819164635288915	0.6577862720209593	6.21172598087297	0.0	False	True	True	False	False	False	0.0	0.017378018921575197
chr12_122260786_G_C_b38	0.00437991	6.16541785423142	6.163314804034641	0	0	0	0	0	0	0	0	0	1	0	0	0	1	60.0	0.003	-8.775407490603456	0.0	5.934111322857312	0.0	True	False	True	False	False	False	0.0	0.017377916143460716
chr17_45897183_G_C_b38	0.0147932	7.823245690685523	7.2456550675945355	1	0	0	0	0	1	0	1	1	1	1	1	1	0	80.0	0.0	-5.2004539717180585	0.0	10.486612650464956	1.0008944536537996	False	True	True	False	False	False	0.0	0.017377831031627926
chr15_88874859_C_T_b38	0.0102615	6.12029741895095	6.1224928095143865	1	0	0	1	1	0	0	0	0	1	0	1	0	1	40.0	0.996	1.4298716299403171	1.162881357720612	7.500617063869377	0.0	False	True	True	False	False	False	0.0	0.017377692682829807
chr12_105037430_G_A_b38	0.00697862	6.513230110912307	6.511745329644728	0	0	0	1	1	1	0	1	1	0	0	1	1	1	40.0	0.001	9.526050664185382	4.401545851166585	4.804581001260743	5.594034006881685	True	False	True	False	False	False	0.0	0.01737767005767449
chr12_105037430_G_A_b38	0.00697862	6.513230110912307	6.511745329644728	0	0	0	1	1	1	0	1	1	0	0	1	1	1	40.0	0.001	9.526050664185382	4.401545851166585	4.804581001260743	5.594034006881685	True	False	True	False	False	False	0.0	0.01737767005767449
chr12_105037430_G_A_b38	0.00697862	6.513230110912307	6.511745329644728	0	0	0	1	1	1	0	1	1	0	0	1	1	1	40.0	0.001	9.526050664185382	4.401545851166585	4.804581001260743	5.594034006881685	True	False	True	False	False	False	0.0	0.01737767005767449
chr1_13822456_C_T_b38	0.0126835	6.329720905522696	6.555356891810665	0	0	0	0	0	0	0	0	0	0	0	0	0	1	70.0	0.0	2.1007434428330742	10.932384063516093	3.6468382431651207	0.0	True	False	True	False	False	False	0.0	0.0173775116614453
chr1_161074593_T_C_b38	0.00920458	6.773080375655535	2.8903717578961645	0	0	1	0	0	1	0	1	1	1	0	1	0	1	60.0	0.0	8.209731188458472	0.0	-1.6534441033279563	0.0	True	False	True	False	False	False	0.0	0.0173772742529269
chr1_161074593_T_C_b38	0.00805046	6.773080375655535	2.8903717578961645	0	0	1	0	0	1	0	1	1	1	0	1	0	1	60.0	0.0	8.209731188458472	0.0	-1.6534441033279563	0.0	True	False	True	False	False	False	0.0	0.0173772742529269
chr1_161074593_T_C_b38	0.00805046	6.773080375655535	2.8903717578961645	0	0	1	0	0	1	0	1	1	1	0	1	0	1	60.0	0.0	8.209731188458472	0.0	-1.6534441033279563	0.0	True	False	True	False	False	False	0.0	0.0173772742529269
chr1_161074593_T_C_b38	0.00805046	6.773080375655535	2.8903717578961645	0	0	1	0	0	1	0	1	1	1	0	1	0	1	60.0	0.0	8.209731188458472	0.0	-1.6534441033279563	0.0	True	False	True	False	False	False	0.0	0.0173772742529269
chr1_161074593_T_C_b38	0.00920458	6.773080375655535	2.8903717578961645	0	0	1	0	0	1	0	1	1	1	0	1	0	1	60.0	0.0	8.209731188458472	0.0	-1.6534441033279563	0.0	True	False	True	False	False	False	0.0	0.0173772742529269
chr1_161074593_T_C_b38	0.00920458	6.773080375655535	2.8903717578961645	0	0	1	0	0	1	0	1	1	1	0	1	0	1	60.0	0.0	8.209731188458472	0.0	-1.6534441033279563	0.0	True	False	True	False	False	False	0.0	0.0173772742529269
chr17_58319248_T_C_b38	0.147076	6.876264611890766	3.8501476017100584	1	0	1	0	0	1	0	0	1	1	0	1	0	1	60.0	1.0	-1.710631020988437	0.3750972263095056	2.604798749268184	0.0	False	True	True	False	False	False	0.0	0.017377236876826036
chr17_58319248_T_C_b38	0.0114747	6.876264611890766	3.8501476017100584	1	0	1	0	0	1	0	0	1	1	0	1	0	1	60.0	1.0	-1.710631020988437	0.3750972263095056	2.604798749268184	0.0	False	True	True	False	False	False	0.0	0.017377236876826036
chr17_58319248_T_C_b38	0.147076	6.876264611890766	3.8501476017100584	1	0	1	0	0	1	0	0	1	1	0	1	0	1	60.0	1.0	-1.710631020988437	0.3750972263095056	2.604798749268184	0.0	False	True	True	False	False	False	0.0	0.017377236876826036
chr17_58319248_T_C_b38	0.0114747	6.876264611890766	3.8501476017100584	1	0	1	0	0	1	0	0	1	1	0	1	0	1	60.0	1.0	-1.710631020988437	0.3750972263095056	2.604798749268184	0.0	False	True	True	False	False	False	0.0	0.017377236876826036
chr17_58319248_T_C_b38	0.0114747	6.876264611890766	3.8501476017100584	1	0	1	0	0	1	0	0	1	1	0	1	0	1	60.0	1.0	-1.710631020988437	0.3750972263095056	2.604798749268184	0.0	False	True	True	False	False	False	0.0	0.017377236876826036
chr17_58319248_T_C_b38	0.147076	6.876264611890766	3.8501476017100584	1	0	1	0	0	1	0	0	1	1	0	1	0	1	60.0	1.0	-1.710631020988437	0.3750972263095056	2.604798749268184	0.0	False	True	True	False	False	False	0.0	0.017377236876826036
chr17_78874499_C_G_b38	0.164478	6.154858094016418	5.857933154483459	0	0	1	0	0	1	0	0	1	1	0	1	1	0	40.0	0.0	-6.421157434685378	1.807137302635006	1.9118607114731103	0.0	True	False	True	False	False	False	0.0	0.017377152844004363
chr3_119659490_T_C_b38	0.0205203	6.352629396319567	6.093569770045136	0	0	1	0	0	1	0	0	1	1	0	1	0	1	40.0	0.0	-2.017929878495639	2.2391364982933584	2.359722471006009	7.012587744350469	True	False	True	False	False	False	0.0	0.017377133616678208
chr3_119659490_T_C_b38	0.0012955	6.352629396319567	6.093569770045136	0	0	1	0	0	1	0	0	1	1	0	1	0	1	40.0	0.0	-2.017929878495639	2.2391364982933584	2.359722471006009	7.012587744350469	True	False	True	False	False	False	0.0	0.017377133616678208
chr3_119659490_T_C_b38	0.0205203	6.352629396319567	6.093569770045136	0	0	1	0	0	1	0	0	1	1	0	1	0	1	40.0	0.0	-2.017929878495639	2.2391364982933584	2.359722471006009	7.012587744350469	True	False	True	False	False	False	0.0	0.017377133616678208
chr3_119659490_T_C_b38	0.0012955	6.352629396319567	6.093569770045136	0	0	1	0	0	1	0	0	1	1	0	1	0	1	40.0	0.0	-2.017929878495639	2.2391364982933584	2.359722471006009	7.012587744350469	True	False	True	False	False	False	0.0	0.017377133616678208
chr3_119659490_T_C_b38	0.00844985	6.352629396319567	6.093569770045136	0	0	1	0	0	1	0	0	1	1	0	1	0	1	40.0	0.0	-2.017929878495639	2.2391364982933584	2.359722471006009	7.012587744350469	True	False	True	False	False	False	0.0	0.017377133616678208
chr3_119659490_T_C_b38	0.00844985	6.352629396319567	6.093569770045136	0	0	1	0	0	1	0	0	1	1	0	1	0	1	40.0	0.0	-2.017929878495639	2.2391364982933584	2.359722471006009	7.012587744350469	True	False	True	False	False	False	0.0	0.017377133616678208
chr4_144119328_C_T_b38	0.00990075	5.883322388488279	3.5553480614894135	0	0	0	1	0	1	0	0	1	0	0	0	0	1	40.0	0.0	3.83275498306867	0.0	-11.746700917659815	0.0	True	False	True	False	False	False	0.0	0.0173771226026807
chr4_144119328_C_T_b38	0.00813868	5.883322388488279	3.5553480614894135	0	0	0	1	0	1	0	0	1	0	0	0	0	1	40.0	0.0	3.83275498306867	0.0	-11.746700917659815	0.0	True	False	True	False	False	False	0.0	0.0173771226026807
chr22_41325340_C_A_b38	0.0167002	6.361302477572996	5.4116460518550396	0	0	1	0	0	1	0	0	1	1	0	1	0	1	50.0	0.002	-1.8924609431611563	1.1831626368695942	5.858350279200643	0.0	True	False	True	False	False	False	0.0	0.017377075981699755
chr22_41325340_C_A_b38	0.0167002	6.361302477572996	5.4116460518550396	0	0	1	0	0	1	0	0	1	1	0	1	0	1	50.0	0.002	-1.8924609431611563	1.1831626368695942	5.858350279200643	0.0	True	False	True	False	False	False	0.0	0.017377075981699755
chr22_41325340_C_A_b38	0.00332207	6.361302477572996	5.4116460518550396	0	0	1	0	0	1	0	0	1	1	0	1	0	1	50.0	0.002	-1.8924609431611563	1.1831626368695942	5.858350279200643	0.0	True	False	True	False	False	False	0.0	0.017377075981699755
chr22_41325340_C_A_b38	0.00332207	6.361302477572996	5.4116460518550396	0	0	1	0	0	1	0	0	1	1	0	1	0	1	50.0	0.002	-1.8924609431611563	1.1831626368695942	5.858350279200643	0.0	True	False	True	False	False	False	0.0	0.017377075981699755
chr19_50204201_T_C_b38	0.00147561	6.274762021241939	6.274762021241939	0	0	0	0	0	1	0	0	1	1	1	1	1	0	20.0	0.016	-0.6517070311419612	7.261169003970245	4.050800424753369	0.5464304440984193	True	False	True	False	False	False	0.0	0.01737705077733771
chr1_219983675_T_C_b38	0.0343869	6.18826412308259	5.627621113690637	0	0	1	0	0	0	0	0	0	0	0	1	0	1	60.0	0.0	-2.418064407362405	2.038446498832459	1.7741702936921229	0.0	True	False	True	False	False	False	0.0	0.017377044852263004
chr1_219983675_T_C_b38	0.0143226	6.18826412308259	5.627621113690637	0	0	1	0	0	0	0	0	0	0	0	1	0	1	60.0	0.0	-2.418064407362405	2.038446498832459	1.7741702936921229	0.0	True	False	True	False	False	False	0.0	0.017377044852263004
chr7_5982547_G_C_b38	0.0461774	6.09807428216624	5.6240175061873385	0	0	0	0	0	0	0	0	0	0	0	0	0	1	70.0	0.023	0.2471096044458415	0.0	-4.599306473476474	0.0	True	False	True	False	False	False	0.0	0.01737699554547199
chr7_5982547_G_C_b38	0.0466349	6.09807428216624	5.6240175061873385	0	0	0	0	0	0	0	0	0	0	0	0	0	1	70.0	0.023	0.2471096044458415	0.0	-4.599306473476474	0.0	True	False	True	False	False	False	0.0	0.01737699554547199
chr11_68437726_T_C_b38	0.00789915	6.580639137284949	6.579251212010101	0	0	0	0	1	1	0	1	1	1	0	1	1	1	60.0	0.0	6.973490999125282	0.0	7.693620478091319	0.7246848673066921	True	False	True	False	False	False	0.0	0.017376985220273797
chr11_68437726_T_C_b38	0.00789915	6.580639137284949	6.579251212010101	0	0	0	0	1	1	0	1	1	1	0	1	1	1	60.0	0.0	6.973490999125282	0.0	7.693620478091319	0.7246848673066921	True	False	True	False	False	False	0.0	0.017376985220273797
chr19_43666990_T_C_b38	0.030286	6.3835066348840055	5.41610040220442	0	0	0	0	0	1	0	0	1	0	0	1	0	1	60.0	0.017	-3.955613892894193	0.0	-6.687170518942004	0.0	True	False	True	False	False	False	0.0	0.01737696531004176
chr16_1462256_C_G_b38	0.0658612	6.368187186350492	6.368187186350492	0	0	0	0	0	0	0	0	0	0	0	1	0	1	80.0	0.0	-3.019046456240919	0.0	-1.0037567601540545	0.0	True	False	True	False	False	False	0.0	0.017376859106406004
chr16_1462256_C_G_b38	0.0658612	6.368187186350492	6.368187186350492	0	0	0	0	0	0	0	0	0	0	0	1	0	1	80.0	0.0	-3.019046456240919	0.0	-1.0037567601540545	0.0	True	False	True	False	False	False	0.0	0.017376859106406004
chr16_1462256_C_G_b38	0.0735023	6.368187186350492	6.368187186350492	0	0	0	0	0	0	0	0	0	0	0	1	0	1	80.0	0.0	-3.019046456240919	0.0	-1.0037567601540545	0.0	True	False	True	False	False	False	0.0	0.017376859106406004
chr16_1462256_C_G_b38	0.0735023	6.368187186350492	6.368187186350492	0	0	0	0	0	0	0	0	0	0	0	1	0	1	80.0	0.0	-3.019046456240919	0.0	-1.0037567601540545	0.0	True	False	True	False	False	False	0.0	0.017376859106406004
chr16_1462256_C_G_b38	0.0735023	6.368187186350492	6.368187186350492	0	0	0	0	0	0	0	0	0	0	0	1	0	1	80.0	0.0	-3.019046456240919	0.0	-1.0037567601540545	0.0	True	False	True	False	False	False	0.0	0.017376859106406004
chr16_1462256_C_G_b38	0.0658612	6.368187186350492	6.368187186350492	0	0	0	0	0	0	0	0	0	0	0	1	0	1	80.0	0.0	-3.019046456240919	0.0	-1.0037567601540545	0.0	True	False	True	False	False	False	0.0	0.017376859106406004
chr16_1462256_C_G_b38	0.0658612	6.368187186350492	6.368187186350492	0	0	0	0	0	0	0	0	0	0	0	1	0	1	80.0	0.0	-3.019046456240919	0.0	-1.0037567601540545	0.0	True	False	True	False	False	False	0.0	0.017376859106406004
chr16_1462256_C_G_b38	0.0658612	6.368187186350492	6.368187186350492	0	0	0	0	0	0	0	0	0	0	0	1	0	1	80.0	0.0	-3.019046456240919	0.0	-1.0037567601540545	0.0	True	False	True	False	False	False	0.0	0.017376859106406004
chr16_1462256_C_G_b38	0.0735023	6.368187186350492	6.368187186350492	0	0	0	0	0	0	0	0	0	0	0	1	0	1	80.0	0.0	-3.019046456240919	0.0	-1.0037567601540545	0.0	True	False	True	False	False	False	0.0	0.017376859106406004
chr16_1462256_C_G_b38	0.0658612	6.368187186350492	6.368187186350492	0	0	0	0	0	0	0	0	0	0	0	1	0	1	80.0	0.0	-3.019046456240919	0.0	-1.0037567601540545	0.0	True	False	True	False	False	False	0.0	0.017376859106406004
chr16_1462256_C_G_b38	0.0735023	6.368187186350492	6.368187186350492	0	0	0	0	0	0	0	0	0	0	0	1	0	1	80.0	0.0	-3.019046456240919	0.0	-1.0037567601540545	0.0	True	False	True	False	False	False	0.0	0.017376859106406004
chr16_1462256_C_G_b38	0.0735023	6.368187186350492	6.368187186350492	0	0	0	0	0	0	0	0	0	0	0	1	0	1	80.0	0.0	-3.019046456240919	0.0	-1.0037567601540545	0.0	True	False	True	False	False	False	0.0	0.017376859106406004
chr5_110754510_C_T_b38	0.00177308	6.919683849847411	6.919683849847411	1	1	0	0	0	1	0	0	1	0	0	1	1	1	70.0	0.001	-27.42122644940428	0.0	-4.605455585363671	0.0	False	True	True	False	False	False	0.0	0.017376824134349572
chr5_110754510_C_T_b38	0.00154648	6.919683849847411	6.919683849847411	1	1	0	0	0	1	0	0	1	0	0	1	1	1	70.0	0.001	-27.42122644940428	0.0	-4.605455585363671	0.0	False	True	True	False	False	False	0.0	0.017376824134349572
chr5_110754510_C_T_b38	0.00177308	6.919683849847411	6.919683849847411	1	1	0	0	0	1	0	0	1	0	0	1	1	1	70.0	0.001	-27.42122644940428	0.0	-4.605455585363671	0.0	False	True	True	False	False	False	0.0	0.017376824134349572
chr5_110754510_C_T_b38	0.00154648	6.919683849847411	6.919683849847411	1	1	0	0	0	1	0	0	1	0	0	1	1	1	70.0	0.001	-27.42122644940428	0.0	-4.605455585363671	0.0	False	True	True	False	False	False	0.0	0.017376824134349572
chr5_110754510_C_T_b38	0.00154648	6.919683849847411	6.919683849847411	1	1	0	0	0	1	0	0	1	0	0	1	1	1	70.0	0.001	-27.42122644940428	0.0	-4.605455585363671	0.0	False	True	True	False	False	False	0.0	0.017376824134349572
chr5_110754510_C_T_b38	0.00177308	6.919683849847411	6.919683849847411	1	1	0	0	0	1	0	0	1	0	0	1	1	1	70.0	0.001	-27.42122644940428	0.0	-4.605455585363671	0.0	False	True	True	False	False	False	0.0	0.017376824134349572
chr5_110754510_C_T_b38	0.00177308	6.919683849847411	6.919683849847411	1	1	0	0	0	1	0	0	1	0	0	1	1	1	70.0	0.001	-27.42122644940428	0.0	-4.605455585363671	0.0	False	True	True	False	False	False	0.0	0.017376824134349572
chr5_110754510_C_T_b38	0.00154648	6.919683849847411	6.919683849847411	1	1	0	0	0	1	0	0	1	0	0	1	1	1	70.0	0.001	-27.42122644940428	0.0	-4.605455585363671	0.0	False	True	True	False	False	False	0.0	0.017376824134349572
chr15_78996257_A_G_b38	0.00896802	6.126869184114185	6.126869184114185	0	0	0	0	1	1	0	0	1	1	0	1	0	1	50.0	0.0	-13.946079331385064	2.283888467923344	9.019463696258114	1.0280906784574952	True	False	True	False	False	False	0.0	0.017376458221426416
chr15_78996257_A_G_b38	0.00896802	6.126869184114185	6.126869184114185	0	0	0	0	1	1	0	0	1	1	0	1	0	1	50.0	0.0	-13.946079331385064	2.283888467923344	9.019463696258114	1.0280906784574952	True	False	True	False	False	False	0.0	0.017376458221426416
chr3_172642046_T_G_b38	0.109596	5.8888779583328805	8.182279739259018	0	0	0	0	0	1	0	0	1	0	0	0	0	1	40.0	0.0	6.539658784704676	0.0	6.158156032177438	0.0	True	False	True	False	False	False	0.0	0.01737623409606087
chr10_99841479_C_T_b38	0.00350955	6.421622267806518	6.1903154058531475	0	0	0	1	0	1	0	0	1	0	0	0	0	1	70.0	0.001	1.6437830710905552	0.0	-6.099230075149961	0.0	True	False	True	False	False	False	0.0	0.017376233151239342
chr15_51459253_C_T_b38	0.0343841	5.846438775057725	4.1588830833596715	0	1	1	0	0	0	0	0	0	0	0	1	0	1	40.0	0.001	4.965195680156407	0.0	6.655680947615039	1.2320243830961388	True	False	True	False	False	False	0.0	0.017376159816988018
chr15_51459253_C_T_b38	0.0343841	5.846438775057725	4.1588830833596715	0	1	1	0	0	0	0	0	0	0	0	1	0	1	40.0	0.001	4.965195680156407	0.0	6.655680947615039	1.2320243830961388	True	False	True	False	False	False	0.0	0.017376159816988018
chr15_51459253_C_T_b38	0.0343841	5.846438775057725	4.1588830833596715	0	1	1	0	0	0	0	0	0	0	0	1	0	1	40.0	0.001	4.965195680156407	0.0	6.655680947615039	1.2320243830961388	True	False	True	False	False	False	0.0	0.017376159816988018
chr15_51459253_C_T_b38	0.0343841	5.846438775057725	4.1588830833596715	0	1	1	0	0	0	0	0	0	0	0	1	0	1	40.0	0.001	4.965195680156407	0.0	6.655680947615039	1.2320243830961388	True	False	True	False	False	False	0.0	0.017376159816988018
chr15_51459253_C_T_b38	0.0343841	5.846438775057725	4.1588830833596715	0	1	1	0	0	0	0	0	0	0	0	1	0	1	40.0	0.001	4.965195680156407	0.0	6.655680947615039	1.2320243830961388	True	False	True	False	False	False	0.0	0.017376159816988018
chr15_51459253_C_T_b38	0.0343841	5.846438775057725	4.1588830833596715	0	1	1	0	0	0	0	0	0	0	0	1	0	1	40.0	0.001	4.965195680156407	0.0	6.655680947615039	1.2320243830961388	True	False	True	False	False	False	0.0	0.017376159816988018
chr10_73154641_T_C_b38	0.0464077	5.267858159063328	5.267858159063328	0	0	0	0	0	0	0	0	0	0	0	0	0	1	20.0	0.059	-14.946289685202672	4.233341964621824	3.5389222269554352	0.561173658565778	True	False	True	False	False	False	0.0	0.017376141709358667
chr10_73154641_T_C_b38	0.0652416	5.267858159063328	5.267858159063328	0	0	0	0	0	0	0	0	0	0	0	0	0	1	20.0	0.059	-14.946289685202672	4.233341964621824	3.5389222269554352	0.561173658565778	True	False	True	False	False	False	0.0	0.017376141709358667
chr6_151037795_C_T_b38	0.0019259	6.520621127558696	6.520621127558696	0	0	0	0	0	1	0	1	1	1	0	1	1	1	60.0	0.0	4.066705119707517	0.1944052747735769	3.513387695435988	0.06502230242028917	True	False	True	False	False	False	0.0	0.0173760811517685
chr6_151037795_C_T_b38	0.0716712	6.520621127558696	6.520621127558696	0	0	0	0	0	1	0	1	1	1	0	1	1	1	60.0	0.0	4.066705119707517	0.1944052747735769	3.513387695435988	0.06502230242028917	True	False	True	False	False	False	0.0	0.0173760811517685
chr16_88811199_G_T_b38	0.0246482	7.029972911706386	3.295836866004329	1	0	0	0	1	1	1	1	1	1	1	1	0	0	70.0	0.0	1.987120435550331	0.0	2.4222379295940826	0.7222083048531547	False	True	True	False	False	False	0.0	0.01737602224626808
chr16_88811199_G_T_b38	0.0246482	7.029972911706386	3.295836866004329	1	0	0	0	1	1	1	1	1	1	1	1	0	0	70.0	0.0	1.987120435550331	0.0	2.4222379295940826	0.7222083048531547	False	True	True	False	False	False	0.0	0.01737602224626808
chr16_88811199_G_T_b38	0.0246482	7.029972911706386	3.295836866004329	1	0	0	0	1	1	1	1	1	1	1	1	0	0	70.0	0.0	1.987120435550331	0.0	2.4222379295940826	0.7222083048531547	False	True	True	False	False	False	0.0	0.01737602224626808
chr16_88811199_G_T_b38	0.0246482	7.029972911706386	3.295836866004329	1	0	0	0	1	1	1	1	1	1	1	1	0	0	70.0	0.0	1.987120435550331	0.0	2.4222379295940826	0.7222083048531547	False	True	True	False	False	False	0.0	0.01737602224626808
chr16_88811199_G_T_b38	0.0246482	7.029972911706386	3.295836866004329	1	0	0	0	1	1	1	1	1	1	1	1	0	0	70.0	0.0	1.987120435550331	0.0	2.4222379295940826	0.7222083048531547	False	True	True	False	False	False	0.0	0.01737602224626808
chr18_63983039_T_A_b38	0.0240029	6.293419278846481	6.29156913955832	0	0	0	0	0	1	0	0	1	0	0	1	0	1	60.0	0.0	1.967743624536629	0.0	5.328535484827	0.0	True	False	True	False	False	False	0.0	0.01737601229227424
chr8_27908112_G_A_b38	0.0726988	6.511745329644728	6.7650389767805414	0	0	1	0	1	1	0	1	1	1	0	1	0	0	60.0	0.0	-3.509112230090233	7.062033998517894	6.669578043565245	0.0	True	False	True	False	False	False	0.0	0.0173759039192659
chr2_113195931_G_A_b38	0.0220748	5.932245187448011	5.087596335232384	0	0	1	0	0	1	0	0	1	0	0	1	0	1	40.0	0.0	2.976351046537426	0.0	-12.0637132570334	0.0	True	False	True	False	False	False	0.0	0.017375520395573534
chr2_113195931_G_A_b38	0.0220748	5.932245187448011	5.087596335232384	0	0	1	0	0	1	0	0	1	0	0	1	0	1	40.0	0.0	2.976351046537426	0.0	-12.0637132570334	0.0	True	False	True	False	False	False	0.0	0.017375520395573534
chr2_113195931_G_A_b38	0.0220748	5.932245187448011	5.087596335232384	0	0	1	0	0	1	0	0	1	0	0	1	0	1	40.0	0.0	2.976351046537426	0.0	-12.0637132570334	0.0	True	False	True	False	False	False	0.0	0.017375520395573534
chr2_113195931_G_A_b38	0.0220748	5.932245187448011	5.087596335232384	0	0	1	0	0	1	0	0	1	0	0	1	0	1	40.0	0.0	2.976351046537426	0.0	-12.0637132570334	0.0	True	False	True	False	False	False	0.0	0.017375520395573534
chr2_113195931_G_A_b38	0.0220748	5.932245187448011	5.087596335232384	0	0	1	0	0	1	0	0	1	0	0	1	0	1	40.0	0.0	2.976351046537426	0.0	-12.0637132570334	0.0	True	False	True	False	False	False	0.0	0.017375520395573534
chr2_113195931_G_A_b38	0.0220748	5.932245187448011	5.087596335232384	0	0	1	0	0	1	0	0	1	0	0	1	0	1	40.0	0.0	2.976351046537426	0.0	-12.0637132570334	0.0	True	False	True	False	False	False	0.0	0.017375520395573534
chr2_113195931_G_A_b38	0.0220748	5.932245187448011	5.087596335232384	0	0	1	0	0	1	0	0	1	0	0	1	0	1	40.0	0.0	2.976351046537426	0.0	-12.0637132570334	0.0	True	False	True	False	False	False	0.0	0.017375520395573534
chr22_37928316_T_C_b38	0.120658	6.19644412779452	6.19644412779452	0	0	0	1	0	1	0	0	1	1	0	0	0	1	40.0	0.022	-3.267230113082028	0.0	7.933946409308682	0.935461511431285	True	False	True	False	False	False	0.0	0.0173754924923009
chr22_37928316_T_C_b38	0.120658	6.19644412779452	6.19644412779452	0	0	0	1	0	1	0	0	1	1	0	0	0	1	40.0	0.022	-3.267230113082028	0.0	7.933946409308682	0.935461511431285	True	False	True	False	False	False	0.0	0.0173754924923009
chr22_37928316_T_C_b38	0.120658	6.19644412779452	6.19644412779452	0	0	0	1	0	1	0	0	1	1	0	0	0	1	40.0	0.022	-3.267230113082028	0.0	7.933946409308682	0.935461511431285	True	False	True	False	False	False	0.0	0.0173754924923009
chr22_37928316_T_C_b38	0.120658	6.19644412779452	6.19644412779452	0	0	0	1	0	1	0	0	1	1	0	0	0	1	40.0	0.022	-3.267230113082028	0.0	7.933946409308682	0.935461511431285	True	False	True	False	False	False	0.0	0.0173754924923009
chr22_37928316_T_C_b38	0.120658	6.19644412779452	6.19644412779452	0	0	0	1	0	1	0	0	1	1	0	0	0	1	40.0	0.022	-3.267230113082028	0.0	7.933946409308682	0.935461511431285	True	False	True	False	False	False	0.0	0.0173754924923009
chr5_113032088_A_G_b38	0.00488591	5.680172609017068	8.017307507688582	0	0	0	1	0	0	0	0	0	0	0	1	0	1	20.0	0.041	-10.428735606291378	0.0	4.377371414657432	0.0	True	False	True	False	False	False	0.0	0.01737542931666568
chr5_113032088_A_G_b38	0.00488591	5.680172609017068	8.017307507688582	0	0	0	1	0	0	0	0	0	0	0	1	0	1	20.0	0.041	-10.428735606291378	0.0	4.377371414657432	0.0	True	False	True	False	False	False	0.0	0.01737542931666568
chr13_113998842_A_C_b38	0.0436525	6.612041034833092	6.610696044717759	0	0	0	0	1	1	0	1	1	1	0	1	0	0	60.0	0.003	0.83915870061195	7.595462470613062	2.0575027251310374	0.0	True	False	True	False	False	False	0.0	0.01737542809579605
chr3_126022387_G_A_b38	0.00126049	5.991464547107982	5.988961416889864	0	0	0	0	0	0	0	0	0	1	0	1	0	1	40.0	0.013	-4.9470863703705135	0.0	-0.4600485958388631	0.0	True	False	True	False	False	False	0.0	0.017375301676079206
chr3_126022387_G_A_b38	0.00126049	5.991464547107982	5.988961416889864	0	0	0	0	0	0	0	0	0	1	0	1	0	1	40.0	0.013	-4.9470863703705135	0.0	-0.4600485958388631	0.0	True	False	True	False	False	False	0.0	0.017375301676079206
chr4_113758545_A_C_b38	0.00148245	6.654152520183219	6.345636360828596	0	0	1	1	1	1	1	1	1	1	0	1	0	0	40.0	1.0	3.976282399876815	0.0	-0.1336797198877235	0.1546763081668274	True	False	True	False	False	False	0.0	0.017375293370742447
chr4_113758545_A_C_b38	0.001712	6.654152520183219	6.345636360828596	0	0	1	1	1	1	1	1	1	1	0	1	0	0	40.0	1.0	3.976282399876815	0.0	-0.1336797198877235	0.1546763081668274	True	False	True	False	False	False	0.0	0.017375293370742447
chr17_5386356_C_T_b38	0.00665345	6.55250788703459	4.477336814478207	0	0	1	1	0	1	0	0	1	0	1	1	0	1	30.0	0.0	-5.543916338520097	3.2406059580496915	2.1607961728383387	1.7090435151585126	True	False	True	False	False	False	0.0	0.017375289276527518
chr17_5386356_C_T_b38	0.00665345	6.55250788703459	4.477336814478207	0	0	1	1	0	1	0	0	1	0	1	1	0	1	30.0	0.0	-5.543916338520097	3.2406059580496915	2.1607961728383387	1.7090435151585126	True	False	True	False	False	False	0.0	0.017375289276527518
chr17_5386356_C_T_b38	0.00665345	6.55250788703459	4.477336814478207	0	0	1	1	0	1	0	0	1	0	1	1	0	1	30.0	0.0	-5.543916338520097	3.2406059580496915	2.1607961728383387	1.7090435151585126	True	False	True	False	False	False	0.0	0.017375289276527518
chr17_5386356_C_T_b38	0.00665345	6.55250788703459	4.477336814478207	0	0	1	1	0	1	0	0	1	0	1	1	0	1	30.0	0.0	-5.543916338520097	3.2406059580496915	2.1607961728383387	1.7090435151585126	True	False	True	False	False	False	0.0	0.017375289276527518
chr17_5386356_C_T_b38	0.00665345	6.55250788703459	4.477336814478207	0	0	1	1	0	1	0	0	1	0	1	1	0	1	30.0	0.0	-5.543916338520097	3.2406059580496915	2.1607961728383387	1.7090435151585126	True	False	True	False	False	False	0.0	0.017375289276527518
chr17_5386356_C_T_b38	0.00665345	6.55250788703459	4.477336814478207	0	0	1	1	0	1	0	0	1	0	1	1	0	1	30.0	0.0	-5.543916338520097	3.2406059580496915	2.1607961728383387	1.7090435151585126	True	False	True	False	False	False	0.0	0.017375289276527518
chr17_5386356_C_T_b38	0.00665345	6.55250788703459	4.477336814478207	0	0	1	1	0	1	0	0	1	0	1	1	0	1	30.0	0.0	-5.543916338520097	3.2406059580496915	2.1607961728383387	1.7090435151585126	True	False	True	False	False	False	0.0	0.017375289276527518
chr4_8227986_A_G_b38	0.0290331	6.914730892718563	6.490723534502507	1	0	1	0	0	1	0	1	1	0	0	1	0	1	60.0	0.586	-8.699540365516455	1.2269152526525495	5.85582884628171	0.6914700632327282	False	True	True	False	False	False	0.0	0.01737525132709827
chr4_8227986_A_G_b38	0.0290331	6.914730892718563	6.490723534502507	1	0	1	0	0	1	0	1	1	0	0	1	0	1	60.0	0.586	-8.699540365516455	1.2269152526525495	5.85582884628171	0.6914700632327282	False	True	True	False	False	False	0.0	0.01737525132709827
chr8_30637852_T_C_b38	0.00206425	6.669498089857879	6.361302477572996	0	0	0	0	0	1	0	0	1	0	1	1	0	1	40.0	0.001	-3.5140126159913723	1.5483421790313474	7.083746802902176	0.0	True	False	True	False	False	False	0.0	0.017375224925462653
chr20_48675792_G_A_b38	0.0106946	6.1675164908883415	5.993961427306569	0	0	0	0	0	0	0	1	0	0	0	0	0	1	50.0	0.0	-15.16714270014358	0.0	1.017707501911488	0.0	True	False	True	False	False	False	0.0	0.01737493584906732
chr10_100256000_C_A_b38	0.204278	6.1675164908883415	5.568344503761097	0	0	0	0	0	1	0	0	1	0	0	1	0	1	50.0	0.007	-2.162667188000432	0.0	5.408522525001416	0.0	True	False	True	False	False	False	0.0	0.017374858083097133
chr2_148764721_G_A_b38	0.0252286	5.459585514144159	5.455321115357702	0	0	0	0	0	0	0	0	0	0	0	1	0	1	20.0	0.029	0.3911004682882239	6.08642959460063	-2.5669266405362805	0.8616565620269516	True	False	True	False	False	False	0.0	0.01737465156944792
chr2_148764721_G_A_b38	0.0252286	5.459585514144159	5.455321115357702	0	0	0	0	0	0	0	0	0	0	0	1	0	1	20.0	0.029	0.3911004682882239	6.08642959460063	-2.5669266405362805	0.8616565620269516	True	False	True	False	False	False	0.0	0.01737465156944792
chr2_148764721_G_A_b38	0.0252286	5.459585514144159	5.455321115357702	0	0	0	0	0	0	0	0	0	0	0	1	0	1	20.0	0.029	0.3911004682882239	6.08642959460063	-2.5669266405362805	0.8616565620269516	True	False	True	False	False	False	0.0	0.01737465156944792
chr2_148764721_G_A_b38	0.0252286	5.459585514144159	5.455321115357702	0	0	0	0	0	0	0	0	0	0	0	1	0	1	20.0	0.029	0.3911004682882239	6.08642959460063	-2.5669266405362805	0.8616565620269516	True	False	True	False	False	False	0.0	0.01737465156944792
chr1_229525144_C_T_b38	0.00107343	6.675823221634848	6.674561391814426	0	0	0	1	0	0	0	0	0	0	0	1	0	1	80.0	0.416	4.584828129389156	1.8337050571811109	-0.1388231353665006	0.0	True	False	True	False	False	False	0.0	0.017374584845897285
chr1_229525144_C_T_b38	0.00101223	6.675823221634848	6.674561391814426	0	0	0	1	0	0	0	0	0	0	0	1	0	1	80.0	0.416	4.584828129389156	1.8337050571811109	-0.1388231353665006	0.0	True	False	True	False	False	False	0.0	0.017374584845897285
chr1_229525144_C_T_b38	0.00107343	6.675823221634848	6.674561391814426	0	0	0	1	0	0	0	0	0	0	0	1	0	1	80.0	0.416	4.584828129389156	1.8337050571811109	-0.1388231353665006	0.0	True	False	True	False	False	False	0.0	0.017374584845897285
chr1_229525144_C_T_b38	0.00101223	6.675823221634848	6.674561391814426	0	0	0	1	0	0	0	0	0	0	0	1	0	1	80.0	0.416	4.584828129389156	1.8337050571811109	-0.1388231353665006	0.0	True	False	True	False	False	False	0.0	0.017374584845897285
chr17_66788085_G_A_b38	0.00431964	6.626717749249025	6.625392368007956	0	0	1	0	1	1	0	0	1	0	1	1	0	1	50.0	0.0	-2.3498888336331327	8.140724274217234	2.6742791377158284	0.2742385339839193	True	False	True	False	False	False	0.0	0.01737452940947028
chr17_66788085_G_A_b38	0.0172116	6.626717749249025	6.625392368007956	0	0	1	0	1	1	0	0	1	0	1	1	0	1	50.0	0.0	-2.3498888336331327	8.140724274217234	2.6742791377158284	0.2742385339839193	True	False	True	False	False	False	0.0	0.01737452940947028
chr17_66788085_G_A_b38	0.0172116	6.626717749249025	6.625392368007956	0	0	1	0	1	1	0	0	1	0	1	1	0	1	50.0	0.0	-2.3498888336331327	8.140724274217234	2.6742791377158284	0.2742385339839193	True	False	True	False	False	False	0.0	0.01737452940947028
chr17_66788085_G_A_b38	0.00431964	6.626717749249025	6.625392368007956	0	0	1	0	1	1	0	0	1	0	1	1	0	1	50.0	0.0	-2.3498888336331327	8.140724274217234	2.6742791377158284	0.2742385339839193	True	False	True	False	False	False	0.0	0.01737452940947028
chr12_13072016_C_G_b38	0.0147037	6.431331081933479	6.431331081933479	0	0	0	0	1	1	0	1	1	0	0	1	0	1	60.0	0.0	-4.364293458274744	0.0	1.6130037542937783	0.0	True	False	True	False	False	False	0.0	0.017374383557946578
chr2_74214672_A_G_b38	0.0485064	6.386879319362645	6.38856140554563	1	0	0	1	0	0	0	1	0	0	1	0	0	1	40.0	0.446	5.726226495695282	0.0	-6.167215226836696	0.0	False	True	True	False	False	False	0.0	0.017374314239521307
chr2_74214672_A_G_b38	0.014242	6.386879319362645	6.38856140554563	1	0	0	1	0	0	0	1	0	0	1	0	0	1	40.0	0.446	5.726226495695282	0.0	-6.167215226836696	0.0	False	True	True	False	False	False	0.0	0.017374314239521307
chr2_74214672_A_G_b38	0.014242	6.386879319362645	6.38856140554563	1	0	0	1	0	0	0	1	0	0	1	0	0	1	40.0	0.446	5.726226495695282	0.0	-6.167215226836696	0.0	False	True	True	False	False	False	0.0	0.017374314239521307
chr2_74214672_A_G_b38	0.0485064	6.386879319362645	6.38856140554563	1	0	0	1	0	0	0	1	0	0	1	0	0	1	40.0	0.446	5.726226495695282	0.0	-6.167215226836696	0.0	False	True	True	False	False	False	0.0	0.017374314239521307
chr7_87192536_G_C_b38	0.0301427	6.706862336602747	4.110873864173311	0	0	1	0	0	1	0	0	1	0	0	1	0	1	40.0	0.0	-2.7504920376185904	9.10110080627972	6.796673033176681	0.0	False	True	True	False	False	False	0.0	0.017374061463576233
chr7_87192536_G_C_b38	0.0301427	6.706862336602747	4.110873864173311	0	0	1	0	0	1	0	0	1	0	0	1	0	1	40.0	0.0	-2.7504920376185904	9.10110080627972	6.796673033176681	0.0	False	True	True	False	False	False	0.0	0.017374061463576233
chr7_87192536_G_C_b38	0.0301427	6.706862336602747	4.110873864173311	0	0	1	0	0	1	0	0	1	0	0	1	0	1	40.0	0.0	-2.7504920376185904	9.10110080627972	6.796673033176681	0.0	False	True	True	False	False	False	0.0	0.017374061463576233
chr7_87192536_G_C_b38	0.0301427	6.706862336602747	4.110873864173311	0	0	1	0	0	1	0	0	1	0	0	1	0	1	40.0	0.0	-2.7504920376185904	9.10110080627972	6.796673033176681	0.0	False	True	True	False	False	False	0.0	0.017374061463576233
chr16_83908891_T_C_b38	0.0166583	6.641182169740591	6.413458957167357	0	0	1	1	1	1	0	1	1	1	0	1	0	1	50.0	0.0	2.8034434459076247	3.493091358471517	3.1127987079729	0.0	True	False	True	False	False	False	0.0	0.017374004739146923
chr16_83908891_T_C_b38	0.0166583	6.641182169740591	6.413458957167357	0	0	1	1	1	1	0	1	1	1	0	1	0	1	50.0	0.0	2.8034434459076247	3.493091358471517	3.1127987079729	0.0	True	False	True	False	False	False	0.0	0.017374004739146923
chr16_83908891_T_C_b38	0.00918521	6.641182169740591	6.413458957167357	0	0	1	1	1	1	0	1	1	1	0	1	0	1	50.0	0.0	2.8034434459076247	3.493091358471517	3.1127987079729	0.0	True	False	True	False	False	False	0.0	0.017374004739146923
chr16_83908891_T_C_b38	0.00918521	6.641182169740591	6.413458957167357	0	0	1	1	1	1	0	1	1	1	0	1	0	1	50.0	0.0	2.8034434459076247	3.493091358471517	3.1127987079729	0.0	True	False	True	False	False	False	0.0	0.017374004739146923
chr16_83908891_T_C_b38	0.00918521	6.641182169740591	6.413458957167357	0	0	1	1	1	1	0	1	1	1	0	1	0	1	50.0	0.0	2.8034434459076247	3.493091358471517	3.1127987079729	0.0	True	False	True	False	False	False	0.0	0.017374004739146923
chr16_83908891_T_C_b38	0.0166583	6.641182169740591	6.413458957167357	0	0	1	1	1	1	0	1	1	1	0	1	0	1	50.0	0.0	2.8034434459076247	3.493091358471517	3.1127987079729	0.0	True	False	True	False	False	False	0.0	0.017374004739146923
chr16_83908891_T_C_b38	0.0135482	6.641182169740591	6.413458957167357	0	0	1	1	1	1	0	1	1	1	0	1	0	1	50.0	0.0	2.8034434459076247	3.493091358471517	3.1127987079729	0.0	True	False	True	False	False	False	0.0	0.017374004739146923
chr16_83908891_T_C_b38	0.0166583	6.641182169740591	6.413458957167357	0	0	1	1	1	1	0	1	1	1	0	1	0	1	50.0	0.0	2.8034434459076247	3.493091358471517	3.1127987079729	0.0	True	False	True	False	False	False	0.0	0.017374004739146923
chr16_83908891_T_C_b38	0.0166583	6.641182169740591	6.413458957167357	0	0	1	1	1	1	0	1	1	1	0	1	0	1	50.0	0.0	2.8034434459076247	3.493091358471517	3.1127987079729	0.0	True	False	True	False	False	False	0.0	0.017374004739146923
chr16_83908891_T_C_b38	0.00918521	6.641182169740591	6.413458957167357	0	0	1	1	1	1	0	1	1	1	0	1	0	1	50.0	0.0	2.8034434459076247	3.493091358471517	3.1127987079729	0.0	True	False	True	False	False	False	0.0	0.017374004739146923
chr16_83908891_T_C_b38	0.0166583	6.641182169740591	6.413458957167357	0	0	1	1	1	1	0	1	1	1	0	1	0	1	50.0	0.0	2.8034434459076247	3.493091358471517	3.1127987079729	0.0	True	False	True	False	False	False	0.0	0.017374004739146923
chr16_83908891_T_C_b38	0.0135482	6.641182169740591	6.413458957167357	0	0	1	1	1	1	0	1	1	1	0	1	0	1	50.0	0.0	2.8034434459076247	3.493091358471517	3.1127987079729	0.0	True	False	True	False	False	False	0.0	0.017374004739146923
chr16_83908891_T_C_b38	0.0135482	6.641182169740591	6.413458957167357	0	0	1	1	1	1	0	1	1	1	0	1	0	1	50.0	0.0	2.8034434459076247	3.493091358471517	3.1127987079729	0.0	True	False	True	False	False	False	0.0	0.017374004739146923
chr16_83908891_T_C_b38	0.0135482	6.641182169740591	6.413458957167357	0	0	1	1	1	1	0	1	1	1	0	1	0	1	50.0	0.0	2.8034434459076247	3.493091358471517	3.1127987079729	0.0	True	False	True	False	False	False	0.0	0.017374004739146923
chr16_83908891_T_C_b38	0.0135482	6.641182169740591	6.413458957167357	0	0	1	1	1	1	0	1	1	1	0	1	0	1	50.0	0.0	2.8034434459076247	3.493091358471517	3.1127987079729	0.0	True	False	True	False	False	False	0.0	0.017374004739146923
chr16_83908891_T_C_b38	0.0135482	6.641182169740591	6.413458957167357	0	0	1	1	1	1	0	1	1	1	0	1	0	1	50.0	0.0	2.8034434459076247	3.493091358471517	3.1127987079729	0.0	True	False	True	False	False	False	0.0	0.017374004739146923
chr16_83908891_T_C_b38	0.00918521	6.641182169740591	6.413458957167357	0	0	1	1	1	1	0	1	1	1	0	1	0	1	50.0	0.0	2.8034434459076247	3.493091358471517	3.1127987079729	0.0	True	False	True	False	False	False	0.0	0.017374004739146923
chr16_83908891_T_C_b38	0.0166583	6.641182169740591	6.413458957167357	0	0	1	1	1	1	0	1	1	1	0	1	0	1	50.0	0.0	2.8034434459076247	3.493091358471517	3.1127987079729	0.0	True	False	True	False	False	False	0.0	0.017374004739146923
chr16_83908891_T_C_b38	0.00918521	6.641182169740591	6.413458957167357	0	0	1	1	1	1	0	1	1	1	0	1	0	1	50.0	0.0	2.8034434459076247	3.493091358471517	3.1127987079729	0.0	True	False	True	False	False	False	0.0	0.017374004739146923
chr16_83908891_T_C_b38	0.00918521	6.641182169740591	6.413458957167357	0	0	1	1	1	1	0	1	1	1	0	1	0	1	50.0	0.0	2.8034434459076247	3.493091358471517	3.1127987079729	0.0	True	False	True	False	False	False	0.0	0.017374004739146923
chr16_83908891_T_C_b38	0.0135482	6.641182169740591	6.413458957167357	0	0	1	1	1	1	0	1	1	1	0	1	0	1	50.0	0.0	2.8034434459076247	3.493091358471517	3.1127987079729	0.0	True	False	True	False	False	False	0.0	0.017374004739146923
chr14_52519046_T_C_b38	0.0399119	5.4510384535657	4.836281906951478	0	0	0	0	0	0	0	0	0	0	0	0	0	1	20.0	0.0	-10.141388976743633	0.0	3.908267147920661	0.0	True	False	True	False	False	False	0.0	0.017374001163455437
chr6_33070275_C_T_b38	0.0140839	6.453624998892692	5.966146739123692	0	0	0	1	0	1	0	0	1	1	0	1	0	0	40.0	0.0	4.157070494744293	8.111854288083086	6.995427383475658	1.891957380479944	True	False	True	False	False	False	0.0	0.017373834924972322
chr6_33070275_C_T_b38	0.0140839	6.453624998892692	5.966146739123692	0	0	0	1	0	1	0	0	1	1	0	1	0	0	40.0	0.0	4.157070494744293	8.111854288083086	6.995427383475658	1.891957380479944	True	False	True	False	False	False	0.0	0.017373834924972322
chr6_33070275_C_T_b38	0.0140839	6.453624998892692	5.966146739123692	0	0	0	1	0	1	0	0	1	1	0	1	0	0	40.0	0.0	4.157070494744293	8.111854288083086	6.995427383475658	1.891957380479944	True	False	True	False	False	False	0.0	0.017373834924972322
chr8_123041403_C_T_b38	0.00405486	6.342121418721152	6.340359303727752	0	0	1	1	0	1	1	1	1	1	0	1	1	0	40.0	0.02	-1.3652223086338433	0.0	-1.7400029152398488	0.0	True	False	True	False	False	False	0.0	0.0173738141359227
chr4_122350513_G_C_b38	0.0209627	6.056784013228625	6.0867747269123065	0	0	1	0	0	0	0	0	0	0	0	0	0	1	50.0	0.0	-15.514927795888465	0.0	1.3185533647535197	0.613621053562696	True	False	True	False	False	False	0.0	0.017373793781345508
chr4_122350513_G_C_b38	0.0209627	6.056784013228625	6.0867747269123065	0	0	1	0	0	0	0	0	0	0	0	0	0	1	50.0	0.0	-15.514927795888465	0.0	1.3185533647535197	0.613621053562696	True	False	True	False	False	False	0.0	0.017373793781345508
chr4_122350513_G_C_b38	0.0243189	6.056784013228625	6.0867747269123065	0	0	1	0	0	0	0	0	0	0	0	0	0	1	50.0	0.0	-15.514927795888465	0.0	1.3185533647535197	0.613621053562696	True	False	True	False	False	False	0.0	0.017373793781345508
chr4_122350513_G_C_b38	0.0243189	6.056784013228625	6.0867747269123065	0	0	1	0	0	0	0	0	0	0	0	0	0	1	50.0	0.0	-15.514927795888465	0.0	1.3185533647535197	0.613621053562696	True	False	True	False	False	False	0.0	0.017373793781345508
chr4_122350513_G_C_b38	0.0209627	6.056784013228625	6.0867747269123065	0	0	1	0	0	0	0	0	0	0	0	0	0	1	50.0	0.0	-15.514927795888465	0.0	1.3185533647535197	0.613621053562696	True	False	True	False	False	False	0.0	0.017373793781345508
chr4_122350513_G_C_b38	0.0201598	6.056784013228625	6.0867747269123065	0	0	1	0	0	0	0	0	0	0	0	0	0	1	50.0	0.0	-15.514927795888465	0.0	1.3185533647535197	0.613621053562696	True	False	True	False	False	False	0.0	0.017373793781345508
chr4_122350513_G_C_b38	0.0209627	6.056784013228625	6.0867747269123065	0	0	1	0	0	0	0	0	0	0	0	0	0	1	50.0	0.0	-15.514927795888465	0.0	1.3185533647535197	0.613621053562696	True	False	True	False	False	False	0.0	0.017373793781345508
chr4_122350513_G_C_b38	0.0201598	6.056784013228625	6.0867747269123065	0	0	1	0	0	0	0	0	0	0	0	0	0	1	50.0	0.0	-15.514927795888465	0.0	1.3185533647535197	0.613621053562696	True	False	True	False	False	False	0.0	0.017373793781345508
chr4_122350513_G_C_b38	0.0201598	6.056784013228625	6.0867747269123065	0	0	1	0	0	0	0	0	0	0	0	0	0	1	50.0	0.0	-15.514927795888465	0.0	1.3185533647535197	0.613621053562696	True	False	True	False	False	False	0.0	0.017373793781345508
chr4_122350513_G_C_b38	0.0243189	6.056784013228625	6.0867747269123065	0	0	1	0	0	0	0	0	0	0	0	0	0	1	50.0	0.0	-15.514927795888465	0.0	1.3185533647535197	0.613621053562696	True	False	True	False	False	False	0.0	0.017373793781345508
chr4_122350513_G_C_b38	0.0201598	6.056784013228625	6.0867747269123065	0	0	1	0	0	0	0	0	0	0	0	0	0	1	50.0	0.0	-15.514927795888465	0.0	1.3185533647535197	0.613621053562696	True	False	True	False	False	False	0.0	0.017373793781345508
chr4_122350513_G_C_b38	0.0243189	6.056784013228625	6.0867747269123065	0	0	1	0	0	0	0	0	0	0	0	0	0	1	50.0	0.0	-15.514927795888465	0.0	1.3185533647535197	0.613621053562696	True	False	True	False	False	False	0.0	0.017373793781345508
chr3_3035236_A_G_b38	0.0193377	6.102558594613569	6.102558594613569	0	0	0	1	0	0	0	0	0	0	0	0	0	0	60.0	0.003	5.600888314148906	3.8347589313986017	0.5782997290504355	0.0	True	False	True	False	False	False	0.0	0.017373710855305372
chr3_3035236_A_G_b38	0.0193377	6.102558594613569	6.102558594613569	0	0	0	1	0	0	0	0	0	0	0	0	0	0	60.0	0.003	5.600888314148906	3.8347589313986017	0.5782997290504355	0.0	True	False	True	False	False	False	0.0	0.017373710855305372
chr3_3035236_A_G_b38	0.0358272	6.102558594613569	6.102558594613569	0	0	0	1	0	0	0	0	0	0	0	0	0	0	60.0	0.003	5.600888314148906	3.8347589313986017	0.5782997290504355	0.0	True	False	True	False	False	False	0.0	0.017373710855305372
chr3_3035236_A_G_b38	0.0358272	6.102558594613569	6.102558594613569	0	0	0	1	0	0	0	0	0	0	0	0	0	0	60.0	0.003	5.600888314148906	3.8347589313986017	0.5782997290504355	0.0	True	False	True	False	False	False	0.0	0.017373710855305372
chr11_105042787_G_A_b38	0.0360777	6.546785410760524	6.54534966033442	0	0	0	0	0	1	0	0	1	0	1	1	0	0	40.0	0.0	-13.600480235328911	0.0	-4.134623675688992	0.2774165702795699	True	False	True	False	False	False	0.0	0.017373704063467478
chr3_49833768_C_T_b38	0.00600571	6.591673732008658	7.438971592395862	0	0	0	1	0	0	0	0	0	1	0	0	0	1	80.0	0.001	2.114951372733956	6.008439103205797	0.2164909313431948	0.0	True	False	True	False	False	False	0.0	0.017373613851522144
chr5_122795831_T_A_b38	0.0107059	6.1070228877422545	5.488937726156687	0	1	0	1	0	0	0	0	0	0	0	0	0	0	40.0	0.989	3.6599026224970426	0.0	8.427124865780513	1.094656454616974	True	False	True	False	False	False	0.0	0.01737360759932794
chr5_122795831_T_A_b38	0.0107059	6.1070228877422545	5.488937726156687	0	1	0	1	0	0	0	0	0	0	0	0	0	0	40.0	0.989	3.6599026224970426	0.0	8.427124865780513	1.094656454616974	True	False	True	False	False	False	0.0	0.01737360759932794
chr5_122795831_T_A_b38	0.298151	6.1070228877422545	5.488937726156687	0	1	0	1	0	0	0	0	0	0	0	0	0	0	40.0	0.989	3.6599026224970426	0.0	8.427124865780513	1.094656454616974	True	False	True	False	False	False	0.0	0.01737360759932794
chr5_122795831_T_A_b38	0.298151	6.1070228877422545	5.488937726156687	0	1	0	1	0	0	0	0	0	0	0	0	0	0	40.0	0.989	3.6599026224970426	0.0	8.427124865780513	1.094656454616974	True	False	True	False	False	False	0.0	0.01737360759932794
chr3_179616516_C_T_b38	0.00591527	6.280395838960195	6.129050210060545	0	0	0	1	0	0	0	0	0	1	0	1	0	1	60.0	0.025	2.986101597770723	0.0	3.2040508252427387	0.873522838815262	True	False	True	False	False	False	0.0	0.017373513175971293
chr3_179616516_C_T_b38	0.00591527	6.280395838960195	6.129050210060545	0	0	0	1	0	0	0	0	0	1	0	1	0	1	60.0	0.025	2.986101597770723	0.0	3.2040508252427387	0.873522838815262	True	False	True	False	False	False	0.0	0.017373513175971293
chr3_179616516_C_T_b38	0.00591527	6.280395838960195	6.129050210060545	0	0	0	1	0	0	0	0	0	1	0	1	0	1	60.0	0.025	2.986101597770723	0.0	3.2040508252427387	0.873522838815262	True	False	True	False	False	False	0.0	0.017373513175971293
chr11_113805130_C_T_b38	0.0100965	6.126869184114185	4.442651256490317	0	0	1	0	0	0	0	0	0	0	0	1	0	1	50.0	0.0	-9.350854996925516	0.0	6.4898763019392405	0.0	True	False	True	False	False	False	0.0	0.017373492718664688
chr11_113805130_C_T_b38	0.0100965	6.126869184114185	4.442651256490317	0	0	1	0	0	0	0	0	0	0	0	1	0	1	50.0	0.0	-9.350854996925516	0.0	6.4898763019392405	0.0	True	False	True	False	False	False	0.0	0.017373492718664688
chr11_113805130_C_T_b38	0.0100965	6.126869184114185	4.442651256490317	0	0	1	0	0	0	0	0	0	0	0	1	0	1	50.0	0.0	-9.350854996925516	0.0	6.4898763019392405	0.0	True	False	True	False	False	False	0.0	0.017373492718664688
chr11_113805130_C_T_b38	0.0100965	6.126869184114185	4.442651256490317	0	0	1	0	0	0	0	0	0	0	0	1	0	1	50.0	0.0	-9.350854996925516	0.0	6.4898763019392405	0.0	True	False	True	False	False	False	0.0	0.017373492718664688
chr11_113805130_C_T_b38	0.0100965	6.126869184114185	4.442651256490317	0	0	1	0	0	0	0	0	0	0	0	1	0	1	50.0	0.0	-9.350854996925516	0.0	6.4898763019392405	0.0	True	False	True	False	False	False	0.0	0.017373492718664688
chr17_1649382_C_T_b38	0.00818388	7.344719054149673	3.4011973816621555	0	0	0	0	1	1	1	1	1	1	1	1	0	0	80.0	0.0	7.654804769863374	4.810490821577822	5.151501125280362	0.0	True	False	True	False	False	False	0.0	0.01737331505610643
chr17_1649382_C_T_b38	0.00818388	7.344719054149673	3.4011973816621555	0	0	0	0	1	1	1	1	1	1	1	1	0	0	80.0	0.0	7.654804769863374	4.810490821577822	5.151501125280362	0.0	True	False	True	False	False	False	0.0	0.01737331505610643
chr17_1649382_C_T_b38	0.00818388	7.344719054149673	3.4011973816621555	0	0	0	0	1	1	1	1	1	1	1	1	0	0	80.0	0.0	7.654804769863374	4.810490821577822	5.151501125280362	0.0	True	False	True	False	False	False	0.0	0.01737331505610643
chr17_1649382_C_T_b38	0.00818388	7.344719054149673	3.4011973816621555	0	0	0	0	1	1	1	1	1	1	1	1	0	0	80.0	0.0	7.654804769863374	4.810490821577822	5.151501125280362	0.0	True	False	True	False	False	False	0.0	0.01737331505610643
chr17_1649382_C_T_b38	0.00640365	7.344719054149673	3.4011973816621555	0	0	0	0	1	1	1	1	1	1	1	1	0	0	80.0	0.0	7.654804769863374	4.810490821577822	5.151501125280362	0.0	True	False	True	False	False	False	0.0	0.01737331505610643
chr17_1649382_C_T_b38	0.00818388	7.344719054149673	3.4011973816621555	0	0	0	0	1	1	1	1	1	1	1	1	0	0	80.0	0.0	7.654804769863374	4.810490821577822	5.151501125280362	0.0	True	False	True	False	False	False	0.0	0.01737331505610643
chr17_1649382_C_T_b38	0.00818388	7.344719054149673	3.4011973816621555	0	0	0	0	1	1	1	1	1	1	1	1	0	0	80.0	0.0	7.654804769863374	4.810490821577822	5.151501125280362	0.0	True	False	True	False	False	False	0.0	0.01737331505610643
chr17_1649382_C_T_b38	0.00640365	7.344719054149673	3.4011973816621555	0	0	0	0	1	1	1	1	1	1	1	1	0	0	80.0	0.0	7.654804769863374	4.810490821577822	5.151501125280362	0.0	True	False	True	False	False	False	0.0	0.01737331505610643
chr17_1649382_C_T_b38	0.00640365	7.344719054149673	3.4011973816621555	0	0	0	0	1	1	1	1	1	1	1	1	0	0	80.0	0.0	7.654804769863374	4.810490821577822	5.151501125280362	0.0	True	False	True	False	False	False	0.0	0.01737331505610643
chr17_1649382_C_T_b38	0.00640365	7.344719054149673	3.4011973816621555	0	0	0	0	1	1	1	1	1	1	1	1	0	0	80.0	0.0	7.654804769863374	4.810490821577822	5.151501125280362	0.0	True	False	True	False	False	False	0.0	0.01737331505610643
chr17_1649382_C_T_b38	0.00818388	7.344719054149673	3.4011973816621555	0	0	0	0	1	1	1	1	1	1	1	1	0	0	80.0	0.0	7.654804769863374	4.810490821577822	5.151501125280362	0.0	True	False	True	False	False	False	0.0	0.01737331505610643
chr17_1649382_C_T_b38	0.00640365	7.344719054149673	3.4011973816621555	0	0	0	0	1	1	1	1	1	1	1	1	0	0	80.0	0.0	7.654804769863374	4.810490821577822	5.151501125280362	0.0	True	False	True	False	False	False	0.0	0.01737331505610643
chr17_1649382_C_T_b38	0.00818388	7.344719054149673	3.4011973816621555	0	0	0	0	1	1	1	1	1	1	1	1	0	0	80.0	0.0	7.654804769863374	4.810490821577822	5.151501125280362	0.0	True	False	True	False	False	False	0.0	0.01737331505610643
chr17_1649382_C_T_b38	0.00640365	7.344719054149673	3.4011973816621555	0	0	0	0	1	1	1	1	1	1	1	1	0	0	80.0	0.0	7.654804769863374	4.810490821577822	5.151501125280362	0.0	True	False	True	False	False	False	0.0	0.01737331505610643
chr17_1649382_C_T_b38	0.00640365	7.344719054149673	3.4011973816621555	0	0	0	0	1	1	1	1	1	1	1	1	0	0	80.0	0.0	7.654804769863374	4.810490821577822	5.151501125280362	0.0	True	False	True	False	False	False	0.0	0.01737331505610643
chr17_1649382_C_T_b38	0.00640365	7.344719054149673	3.4011973816621555	0	0	0	0	1	1	1	1	1	1	1	1	0	0	80.0	0.0	7.654804769863374	4.810490821577822	5.151501125280362	0.0	True	False	True	False	False	False	0.0	0.01737331505610643
chr17_1649382_C_T_b38	0.00818388	7.344719054149673	3.4011973816621555	0	0	0	0	1	1	1	1	1	1	1	1	0	0	80.0	0.0	7.654804769863374	4.810490821577822	5.151501125280362	0.0	True	False	True	False	False	False	0.0	0.01737331505610643
chr17_1649382_C_T_b38	0.00818388	7.344719054149673	3.4011973816621555	0	0	0	0	1	1	1	1	1	1	1	1	0	0	80.0	0.0	7.654804769863374	4.810490821577822	5.151501125280362	0.0	True	False	True	False	False	False	0.0	0.01737331505610643
chr17_1649382_C_T_b38	0.00640365	7.344719054149673	3.4011973816621555	0	0	0	0	1	1	1	1	1	1	1	1	0	0	80.0	0.0	7.654804769863374	4.810490821577822	5.151501125280362	0.0	True	False	True	False	False	False	0.0	0.01737331505610643
chr17_1649382_C_T_b38	0.00640365	7.344719054149673	3.4011973816621555	0	0	0	0	1	1	1	1	1	1	1	1	0	0	80.0	0.0	7.654804769863374	4.810490821577822	5.151501125280362	0.0	True	False	True	False	False	False	0.0	0.01737331505610643
chr3_48652677_T_C_b38	0.00244752	6.0844994130751715	4.8283137373023015	0	0	1	0	0	0	0	0	0	1	0	1	0	1	40.0	0.0	3.070782671299491	0.2448604521185147	2.008776621997761	1.2631337511241583	True	False	True	False	False	False	0.0	0.01737324577909898
chr3_48652677_T_C_b38	0.00244752	6.0844994130751715	4.8283137373023015	0	0	1	0	0	0	0	0	0	1	0	1	0	1	40.0	0.0	3.070782671299491	0.2448604521185147	2.008776621997761	1.2631337511241583	True	False	True	False	False	False	0.0	0.01737324577909898
chr3_48652677_T_C_b38	0.00244752	6.0844994130751715	4.8283137373023015	0	0	1	0	0	0	0	0	0	1	0	1	0	1	40.0	0.0	3.070782671299491	0.2448604521185147	2.008776621997761	1.2631337511241583	True	False	True	False	False	False	0.0	0.01737324577909898
chr3_48652677_T_C_b38	0.00244752	6.0844994130751715	4.8283137373023015	0	0	1	0	0	0	0	0	0	1	0	1	0	1	40.0	0.0	3.070782671299491	0.2448604521185147	2.008776621997761	1.2631337511241583	True	False	True	False	False	False	0.0	0.01737324577909898
chr3_48652677_T_C_b38	0.00244752	6.0844994130751715	4.8283137373023015	0	0	1	0	0	0	0	0	0	1	0	1	0	1	40.0	0.0	3.070782671299491	0.2448604521185147	2.008776621997761	1.2631337511241583	True	False	True	False	False	False	0.0	0.01737324577909898
chr3_48652677_T_C_b38	0.00244752	6.0844994130751715	4.8283137373023015	0	0	1	0	0	0	0	0	0	1	0	1	0	1	40.0	0.0	3.070782671299491	0.2448604521185147	2.008776621997761	1.2631337511241583	True	False	True	False	False	False	0.0	0.01737324577909898
chr3_48652677_T_C_b38	0.00244752	6.0844994130751715	4.8283137373023015	0	0	1	0	0	0	0	0	0	1	0	1	0	1	40.0	0.0	3.070782671299491	0.2448604521185147	2.008776621997761	1.2631337511241583	True	False	True	False	False	False	0.0	0.01737324577909898
chr2_195845452_C_T_b38	0.0580695	5.662960480135946	5.662960480135946	0	0	1	0	0	0	0	0	0	0	0	0	0	0	30.0	0.009	-11.908422633668264	0.0	6.272616759189049	0.0	True	False	True	False	False	False	0.0	0.017373200342227297
chr2_195845452_C_T_b38	0.0136663	5.662960480135946	5.662960480135946	0	0	1	0	0	0	0	0	0	0	0	0	0	0	30.0	0.009	-11.908422633668264	0.0	6.272616759189049	0.0	True	False	True	False	False	False	0.0	0.017373200342227297
chr5_61072954_T_G_b38	0.103415	5.564520407322694	5.14166355650266	0	0	0	1	0	0	0	0	0	0	0	0	0	0	30.0	0.0	-1.3019058948849611	0.4262630809332548	1.1416209690127062	0.3133209891088029	True	False	True	False	False	False	0.0	0.017373035520438392
chr5_61072954_T_G_b38	0.026432	5.564520407322694	5.14166355650266	0	0	0	1	0	0	0	0	0	0	0	0	0	0	30.0	0.0	-1.3019058948849611	0.4262630809332548	1.1416209690127062	0.3133209891088029	True	False	True	False	False	False	0.0	0.017373035520438392
chr2_272926_A_G_b38	0.226425	6.5998704992128365	5.438079308923196	1	0	1	1	0	0	0	0	0	0	0	1	0	1	40.0	0.003	6.228325635331171	0.0	2.8855483067506142	0.1625168925110856	False	True	True	False	False	False	0.0	0.017372995027277738
chr2_272926_A_G_b38	0.0822202	6.5998704992128365	5.438079308923196	1	0	1	1	0	0	0	0	0	0	0	1	0	1	40.0	0.003	6.228325635331171	0.0	2.8855483067506142	0.1625168925110856	False	True	True	False	False	False	0.0	0.017372995027277738
chr11_72137025_A_G_b38	0.00523037	6.9782137426306985	6.80903930604298	0	0	1	1	1	1	0	0	1	0	1	1	0	0	60.0	0.004	-3.886958645186662	0.417518974848392	-0.2709094011878434	0.12513856152712327	True	False	True	False	False	False	0.0	0.017372943824071663
chr11_72137025_A_G_b38	0.00523037	6.9782137426306985	6.80903930604298	0	0	1	1	1	1	0	0	1	0	1	1	0	0	60.0	0.004	-3.886958645186662	0.417518974848392	-0.2709094011878434	0.12513856152712327	True	False	True	False	False	False	0.0	0.017372943824071663
chr11_72137025_A_G_b38	0.00523037	6.9782137426306985	6.80903930604298	0	0	1	1	1	1	0	0	1	0	1	1	0	0	60.0	0.004	-3.886958645186662	0.417518974848392	-0.2709094011878434	0.12513856152712327	True	False	True	False	False	False	0.0	0.017372943824071663
chr6_73789106_A_G_b38	0.0390619	6.459904454377535	6.20455776256869	0	0	1	1	1	1	0	1	1	1	0	1	1	0	40.0	0.0	-12.91587937322708	0.0	-2.8924229095801905	0.0	True	False	True	False	False	False	0.0	0.017372767694005805
chr6_73789106_A_G_b38	0.0390619	6.459904454377535	6.20455776256869	0	0	1	1	1	1	0	1	1	1	0	1	1	0	40.0	0.0	-12.91587937322708	0.0	-2.8924229095801905	0.0	True	False	True	False	False	False	0.0	0.017372767694005805
chr6_73789106_A_G_b38	0.0390619	6.459904454377535	6.20455776256869	0	0	1	1	1	1	0	1	1	1	0	1	1	0	40.0	0.0	-12.91587937322708	0.0	-2.8924229095801905	0.0	True	False	True	False	False	False	0.0	0.017372767694005805
chr1_16455502_C_A_b38	0.0497443	5.75890177387728	2.9444389791664403	0	0	1	0	1	0	0	0	0	0	0	1	0	1	40.0	0.0	-0.1667144184604571	0.0	2.0407713205214577	0.0	True	False	True	False	False	False	0.0	0.01737276537247658
chr9_17239657_A_C_b38	0.0107833	5.8888779583328805	8.029432840581244	0	0	0	0	0	0	0	0	0	0	0	0	0	1	50.0	0.011	1.6089344671936845	1.7568790195733122	5.669449865398306	0.0	True	False	True	False	False	False	0.0	0.017372699782809142
chr7_139146735_C_T_b38	0.00570225	6.018593214496234	5.517452896464707	0	0	1	0	0	0	0	0	0	0	0	0	0	1	60.0	0.007	-7.483589408368952	6.593478154967463	3.385550026800786	0.09717177697822166	True	False	True	False	False	False	0.0	0.01737268117855932
chr19_54633259_A_T_b38	0.00339924	6.679599185844383	4.0943445622221	0	0	0	0	0	1	0	1	1	0	0	1	0	1	60.0	0.0	-14.186465085917176	0.0102857731618097	4.960451727758695	0.0	False	True	True	False	False	False	0.0	0.01737263733926409
chr19_54633259_A_T_b38	0.00339924	6.679599185844383	4.0943445622221	0	0	0	0	0	1	0	1	1	0	0	1	0	1	60.0	0.0	-14.186465085917176	0.0102857731618097	4.960451727758695	0.0	False	True	True	False	False	False	0.0	0.01737263733926409
chr19_54633259_A_T_b38	0.00339924	6.679599185844383	4.0943445622221	0	0	0	0	0	1	0	1	1	0	0	1	0	1	60.0	0.0	-14.186465085917176	0.0102857731618097	4.960451727758695	0.0	False	True	True	False	False	False	0.0	0.01737263733926409
chr19_54633259_A_T_b38	0.00339924	6.679599185844383	4.0943445622221	0	0	0	0	0	1	0	1	1	0	0	1	0	1	60.0	0.0	-14.186465085917176	0.0102857731618097	4.960451727758695	0.0	False	True	True	False	False	False	0.0	0.01737263733926409
chr19_54633259_A_T_b38	0.00339924	6.679599185844383	4.0943445622221	0	0	0	0	0	1	0	1	1	0	0	1	0	1	60.0	0.0	-14.186465085917176	0.0102857731618097	4.960451727758695	0.0	False	True	True	False	False	False	0.0	0.01737263733926409
chr19_54633259_A_T_b38	0.00339924	6.679599185844383	4.0943445622221	0	0	0	0	0	1	0	1	1	0	0	1	0	1	60.0	0.0	-14.186465085917176	0.0102857731618097	4.960451727758695	0.0	False	True	True	False	False	False	0.0	0.01737263733926409
chr19_54633259_A_T_b38	0.00339924	6.679599185844383	4.0943445622221	0	0	0	0	0	1	0	1	1	0	0	1	0	1	60.0	0.0	-14.186465085917176	0.0102857731618097	4.960451727758695	0.0	False	True	True	False	False	False	0.0	0.01737263733926409
chr1_193105954_C_G_b38	0.0024699	6.53813982376767	4.6443908991413725	1	0	1	0	0	1	1	1	1	1	0	1	0	0	40.0	0.0	0.7812328941715303	2.208716186526994	2.291104023595949	0.08746284125034265	False	True	True	False	False	False	0.0	0.017372529118221
chr1_193105954_C_G_b38	0.0024699	6.53813982376767	4.6443908991413725	1	0	1	0	0	1	1	1	1	1	0	1	0	0	40.0	0.0	0.7812328941715303	2.208716186526994	2.291104023595949	0.08746284125034265	False	True	True	False	False	False	0.0	0.017372529118221
chr1_193105954_C_G_b38	0.00214076	6.53813982376767	4.6443908991413725	1	0	1	0	0	1	1	1	1	1	0	1	0	0	40.0	0.0	0.7812328941715303	2.208716186526994	2.291104023595949	0.08746284125034265	False	True	True	False	False	False	0.0	0.017372529118221
chr1_193105954_C_G_b38	0.0024699	6.53813982376767	4.6443908991413725	1	0	1	0	0	1	1	1	1	1	0	1	0	0	40.0	0.0	0.7812328941715303	2.208716186526994	2.291104023595949	0.08746284125034265	False	True	True	False	False	False	0.0	0.017372529118221
chr1_193105954_C_G_b38	0.00214076	6.53813982376767	4.6443908991413725	1	0	1	0	0	1	1	1	1	1	0	1	0	0	40.0	0.0	0.7812328941715303	2.208716186526994	2.291104023595949	0.08746284125034265	False	True	True	False	False	False	0.0	0.017372529118221
chr1_193105954_C_G_b38	0.00214076	6.53813982376767	4.6443908991413725	1	0	1	0	0	1	1	1	1	1	0	1	0	0	40.0	0.0	0.7812328941715303	2.208716186526994	2.291104023595949	0.08746284125034265	False	True	True	False	False	False	0.0	0.017372529118221
chr1_193105954_C_G_b38	0.00214076	6.53813982376767	4.6443908991413725	1	0	1	0	0	1	1	1	1	1	0	1	0	0	40.0	0.0	0.7812328941715303	2.208716186526994	2.291104023595949	0.08746284125034265	False	True	True	False	False	False	0.0	0.017372529118221
chr1_193105954_C_G_b38	0.0024699	6.53813982376767	4.6443908991413725	1	0	1	0	0	1	1	1	1	1	0	1	0	0	40.0	0.0	0.7812328941715303	2.208716186526994	2.291104023595949	0.08746284125034265	False	True	True	False	False	False	0.0	0.017372529118221
chr4_10584191_A_G_b38	0.0238611	6.639875833826536	6.601230118728877	0	0	0	1	1	1	0	1	1	1	0	1	1	0	60.0	0.0	-4.183896132243412	0.0	1.8415263345936448	0.0	True	False	True	False	False	False	0.0	0.017372443768707602
chr11_65636180_C_A_b38	0.0108641	7.0967213784947605	2.0794415416798357	1	1	1	0	1	1	0	1	1	1	1	1	1	1	60.0	1.0	-5.545764676263654	0.0	0.3809159704485481	0.0	False	True	True	False	False	False	0.0	0.017372269798498288
chr11_65636180_C_A_b38	0.0108641	7.0967213784947605	2.0794415416798357	1	1	1	0	1	1	0	1	1	1	1	1	1	1	60.0	1.0	-5.545764676263654	0.0	0.3809159704485481	0.0	False	True	True	False	False	False	0.0	0.017372269798498288
chr11_65636180_C_A_b38	0.0108641	7.0967213784947605	2.0794415416798357	1	1	1	0	1	1	0	1	1	1	1	1	1	1	60.0	1.0	-5.545764676263654	0.0	0.3809159704485481	0.0	False	True	True	False	False	False	0.0	0.017372269798498288
chr11_65636180_C_A_b38	0.010492	7.0967213784947605	2.0794415416798357	1	1	1	0	1	1	0	1	1	1	1	1	1	1	60.0	1.0	-5.545764676263654	0.0	0.3809159704485481	0.0	False	True	True	False	False	False	0.0	0.017372269798498288
chr11_65636180_C_A_b38	0.010492	7.0967213784947605	2.0794415416798357	1	1	1	0	1	1	0	1	1	1	1	1	1	1	60.0	1.0	-5.545764676263654	0.0	0.3809159704485481	0.0	False	True	True	False	False	False	0.0	0.017372269798498288
chr11_65636180_C_A_b38	0.010492	7.0967213784947605	2.0794415416798357	1	1	1	0	1	1	0	1	1	1	1	1	1	1	60.0	1.0	-5.545764676263654	0.0	0.3809159704485481	0.0	False	True	True	False	False	False	0.0	0.017372269798498288
chr11_65636180_C_A_b38	0.010492	7.0967213784947605	2.0794415416798357	1	1	1	0	1	1	0	1	1	1	1	1	1	1	60.0	1.0	-5.545764676263654	0.0	0.3809159704485481	0.0	False	True	True	False	False	False	0.0	0.017372269798498288
chr11_65636180_C_A_b38	0.0108641	7.0967213784947605	2.0794415416798357	1	1	1	0	1	1	0	1	1	1	1	1	1	1	60.0	1.0	-5.545764676263654	0.0	0.3809159704485481	0.0	False	True	True	False	False	False	0.0	0.017372269798498288
chr18_74262915_C_T_b38	0.00404046	6.333279628139691	6.073044534100405	0	0	0	0	0	1	0	0	1	0	0	1	0	1	60.0	0.001	-6.152947017941435	0.5366042641159856	4.24725406582229	1.4324188040559567	True	False	True	False	False	False	0.0	0.017372110677584564
chr2_16563663_C_T_b38	0.112493	6.068425588244111	5.786897381366708	0	0	1	1	0	0	0	0	0	0	0	1	0	1	40.0	0.0	1.9600625486439835	6.556018268221037	-0.9388271572757888	0.0	True	False	True	False	False	False	0.0	0.017371982126769228
chr2_16563663_C_T_b38	0.112493	6.068425588244111	5.786897381366708	0	0	1	1	0	0	0	0	0	0	0	1	0	1	40.0	0.0	1.9600625486439835	6.556018268221037	-0.9388271572757888	0.0	True	False	True	False	False	False	0.0	0.017371982126769228
chr2_16563663_C_T_b38	0.10687	6.068425588244111	5.786897381366708	0	0	1	1	0	0	0	0	0	0	0	1	0	1	40.0	0.0	1.9600625486439835	6.556018268221037	-0.9388271572757888	0.0	True	False	True	False	False	False	0.0	0.017371982126769228
chr2_16563663_C_T_b38	0.112493	6.068425588244111	5.786897381366708	0	0	1	1	0	0	0	0	0	0	0	1	0	1	40.0	0.0	1.9600625486439835	6.556018268221037	-0.9388271572757888	0.0	True	False	True	False	False	False	0.0	0.017371982126769228
chr2_16563663_C_T_b38	0.10687	6.068425588244111	5.786897381366708	0	0	1	1	0	0	0	0	0	0	0	1	0	1	40.0	0.0	1.9600625486439835	6.556018268221037	-0.9388271572757888	0.0	True	False	True	False	False	False	0.0	0.017371982126769228
chr2_16563663_C_T_b38	0.10687	6.068425588244111	5.786897381366708	0	0	1	1	0	0	0	0	0	0	0	1	0	1	40.0	0.0	1.9600625486439835	6.556018268221037	-0.9388271572757888	0.0	True	False	True	False	False	False	0.0	0.017371982126769228
chr2_16563663_C_T_b38	0.10687	6.068425588244111	5.786897381366708	0	0	1	1	0	0	0	0	0	0	0	1	0	1	40.0	0.0	1.9600625486439835	6.556018268221037	-0.9388271572757888	0.0	True	False	True	False	False	False	0.0	0.017371982126769228
chr2_16563663_C_T_b38	0.112493	6.068425588244111	5.786897381366708	0	0	1	1	0	0	0	0	0	0	0	1	0	1	40.0	0.0	1.9600625486439835	6.556018268221037	-0.9388271572757888	0.0	True	False	True	False	False	False	0.0	0.017371982126769228
chr3_143050617_T_C_b38	0.0154686	6.07073772800249	5.7745515455444085	0	0	0	0	0	0	0	0	0	0	0	1	0	1	60.0	0.0	5.071328045406833	0.4638182450422627	5.230808669537176	0.25098092849934517	True	False	True	False	False	False	0.0	0.017371954870705118
chr3_143050617_T_C_b38	0.0154686	6.07073772800249	5.7745515455444085	0	0	0	0	0	0	0	0	0	0	0	1	0	1	60.0	0.0	5.071328045406833	0.4638182450422627	5.230808669537176	0.25098092849934517	True	False	True	False	False	False	0.0	0.017371954870705118
chr1_155762891_C_T_b38	0.00144767	6.513230110912307	6.042632833682381	0	0	0	0	0	1	0	0	1	0	1	1	0	1	40.0	0.0	-5.107181067244485	0.0	4.3683461278858005	0.0	True	False	True	False	False	False	0.0	0.017371897739215256
chr1_155762891_C_T_b38	0.00233136	6.513230110912307	6.042632833682381	0	0	0	0	0	1	0	0	1	0	1	1	0	1	40.0	0.0	-5.107181067244485	0.0	4.3683461278858005	0.0	True	False	True	False	False	False	0.0	0.017371897739215256
chr1_155762891_C_T_b38	0.00233136	6.513230110912307	6.042632833682381	0	0	0	0	0	1	0	0	1	0	1	1	0	1	40.0	0.0	-5.107181067244485	0.0	4.3683461278858005	0.0	True	False	True	False	False	False	0.0	0.017371897739215256
chr1_155762891_C_T_b38	0.00233136	6.513230110912307	6.042632833682381	0	0	0	0	0	1	0	0	1	0	1	1	0	1	40.0	0.0	-5.107181067244485	0.0	4.3683461278858005	0.0	True	False	True	False	False	False	0.0	0.017371897739215256
chr1_155762891_C_T_b38	0.00144767	6.513230110912307	6.042632833682381	0	0	0	0	0	1	0	0	1	0	1	1	0	1	40.0	0.0	-5.107181067244485	0.0	4.3683461278858005	0.0	True	False	True	False	False	False	0.0	0.017371897739215256
chr1_155762891_C_T_b38	0.00374747	6.513230110912307	6.042632833682381	0	0	0	0	0	1	0	0	1	0	1	1	0	1	40.0	0.0	-5.107181067244485	0.0	4.3683461278858005	0.0	True	False	True	False	False	False	0.0	0.017371897739215256
chr1_155762891_C_T_b38	0.00144767	6.513230110912307	6.042632833682381	0	0	0	0	0	1	0	0	1	0	1	1	0	1	40.0	0.0	-5.107181067244485	0.0	4.3683461278858005	0.0	True	False	True	False	False	False	0.0	0.017371897739215256
chr1_155762891_C_T_b38	0.00374747	6.513230110912307	6.042632833682381	0	0	0	0	0	1	0	0	1	0	1	1	0	1	40.0	0.0	-5.107181067244485	0.0	4.3683461278858005	0.0	True	False	True	False	False	False	0.0	0.017371897739215256
chr1_155762891_C_T_b38	0.00374747	6.513230110912307	6.042632833682381	0	0	0	0	0	1	0	0	1	0	1	1	0	1	40.0	0.0	-5.107181067244485	0.0	4.3683461278858005	0.0	True	False	True	False	False	False	0.0	0.017371897739215256
chr4_38098566_C_T_b38	0.0700813	6.12029741895095	7.814803429489359	0	0	0	1	0	1	0	0	1	0	0	1	0	1	40.0	0.0	-4.613250837489175	4.549486926499033	6.670875650741841	0.0	True	False	True	False	False	False	0.0	0.017371860664721787
chr4_38098566_C_T_b38	0.0700813	6.12029741895095	7.814803429489359	0	0	0	1	0	1	0	0	1	0	0	1	0	1	40.0	0.0	-4.613250837489175	4.549486926499033	6.670875650741841	0.0	True	False	True	False	False	False	0.0	0.017371860664721787
chr4_38098566_C_T_b38	0.00545653	6.12029741895095	7.814803429489359	0	0	0	1	0	1	0	0	1	0	0	1	0	1	40.0	0.0	-4.613250837489175	4.549486926499033	6.670875650741841	0.0	True	False	True	False	False	False	0.0	0.017371860664721787
chr4_38098566_C_T_b38	0.00545653	6.12029741895095	7.814803429489359	0	0	0	1	0	1	0	0	1	0	0	1	0	1	40.0	0.0	-4.613250837489175	4.549486926499033	6.670875650741841	0.0	True	False	True	False	False	False	0.0	0.017371860664721787
chr10_97497155_G_A_b38	0.00667315	7.020190708311925	7.0192966537150445	0	0	0	1	0	1	0	1	1	1	1	1	0	0	50.0	0.0	6.987632828890587	0.0	-3.7476136220480782	0.0	True	False	True	False	False	False	0.0	0.01737182894880513
chr8_94491134_C_T_b38	0.0202699	6.09807428216624	6.095824562432225	0	0	0	1	0	0	0	0	0	0	0	1	0	1	50.0	0.001	-4.266167101168577	2.176650511610932	6.434957596181434	3.444401922023715	True	False	True	False	False	False	0.0	0.01737175682059456
chr8_94491134_C_T_b38	0.0202699	6.09807428216624	6.095824562432225	0	0	0	1	0	0	0	0	0	0	0	1	0	1	50.0	0.001	-4.266167101168577	2.176650511610932	6.434957596181434	3.444401922023715	True	False	True	False	False	False	0.0	0.01737175682059456
chr8_94491134_C_T_b38	0.0202699	6.09807428216624	6.095824562432225	0	0	0	1	0	0	0	0	0	0	0	1	0	1	50.0	0.001	-4.266167101168577	2.176650511610932	6.434957596181434	3.444401922023715	True	False	True	False	False	False	0.0	0.01737175682059456
chr9_33935075_C_A_b38	0.0939264	6.639875833826536	5.5093883366279774	0	1	0	1	0	1	0	0	1	0	1	1	0	1	40.0	0.0	-1.192186000055355	0.0	9.223604557621025	0.0	True	False	True	False	False	False	0.0	0.01737165133229615
chr6_32580875_T_A_b38	0.00570455	0.0	2.995732273553991	0	0	1	0	0	1	0	1	1	0	0	1	0	1	40.0	0.128	-12.660712856969427	0.0	8.46093145360333	0.5822128229703907	True	False	False	False	False	True	0.0	0.01737127397821986
chr6_149745332_G_C_b38	0.00269128	6.194405391104672	6.410174881966167	0	0	0	0	0	0	0	0	0	1	0	1	0	0	60.0	0.009	0.2774092315761685	0.0	2.3818365036692697	0.08982245411986867	True	False	True	False	False	False	0.0	0.01737121461280657
chr6_149745332_G_C_b38	0.00269128	6.194405391104672	6.410174881966167	0	0	0	0	0	0	0	0	0	1	0	1	0	0	60.0	0.009	0.2774092315761685	0.0	2.3818365036692697	0.08982245411986867	True	False	True	False	False	False	0.0	0.01737121461280657
chr5_177092729_C_T_b38	0.0231141	6.650279048587422	4.02535169073515	0	1	0	0	0	0	0	0	0	0	0	1	0	1	60.0	1.0	-0.3704233553106896	0.0	7.558773628061509	0.0	False	True	True	False	False	False	0.1792	0.017371190628000677
chr5_177092729_C_T_b38	0.0231141	6.650279048587422	4.02535169073515	0	1	0	0	0	0	0	0	0	0	0	1	0	1	60.0	1.0	-0.3704233553106896	0.0	7.558773628061509	0.0	False	True	True	False	False	False	0.1792	0.017371190628000677
chr16_22262497_G_A_b38	0.00146615	6.53813982376767	6.418364935936212	0	0	1	0	0	1	0	1	1	0	0	1	1	1	60.0	0.027	-5.2956639837698205	2.636516223190612	-2.4972232008382846	0.0	True	False	True	False	False	False	0.0	0.017371144373847253
chr16_22262497_G_A_b38	0.00146615	6.53813982376767	6.418364935936212	0	0	1	0	0	1	0	1	1	0	0	1	1	1	60.0	0.027	-5.2956639837698205	2.636516223190612	-2.4972232008382846	0.0	True	False	True	False	False	False	0.0	0.017371144373847253
chr16_22262497_G_A_b38	0.00146615	6.53813982376767	6.418364935936212	0	0	1	0	0	1	0	1	1	0	0	1	1	1	60.0	0.027	-5.2956639837698205	2.636516223190612	-2.4972232008382846	0.0	True	False	True	False	False	False	0.0	0.017371144373847253
chr16_22262497_G_A_b38	0.00146615	6.53813982376767	6.418364935936212	0	0	1	0	0	1	0	1	1	0	0	1	1	1	60.0	0.027	-5.2956639837698205	2.636516223190612	-2.4972232008382846	0.0	True	False	True	False	False	False	0.0	0.017371144373847253
chr2_218390718_C_T_b38	0.180365	6.0867747269123065	6.173786103901937	0	0	1	0	0	0	0	0	0	0	0	1	0	0	60.0	0.0	1.9391094708338392	0.0	3.975630554282411	0.8247609553438187	True	False	True	False	False	False	0.0	0.017371058733202726
chr2_218390718_C_T_b38	0.180365	6.0867747269123065	6.173786103901937	0	0	1	0	0	0	0	0	0	0	0	1	0	0	60.0	0.0	1.9391094708338392	0.0	3.975630554282411	0.8247609553438187	True	False	True	False	False	False	0.0	0.017371058733202726
chr2_218390718_C_T_b38	0.0867148	6.0867747269123065	6.173786103901937	0	0	1	0	0	0	0	0	0	0	0	1	0	0	60.0	0.0	1.9391094708338392	0.0	3.975630554282411	0.8247609553438187	True	False	True	False	False	False	0.0	0.017371058733202726
chr2_218390718_C_T_b38	0.0867148	6.0867747269123065	6.173786103901937	0	0	1	0	0	0	0	0	0	0	0	1	0	0	60.0	0.0	1.9391094708338392	0.0	3.975630554282411	0.8247609553438187	True	False	True	False	False	False	0.0	0.017371058733202726
chr2_218390718_C_T_b38	0.0867148	6.0867747269123065	6.173786103901937	0	0	1	0	0	0	0	0	0	0	0	1	0	0	60.0	0.0	1.9391094708338392	0.0	3.975630554282411	0.8247609553438187	True	False	True	False	False	False	0.0	0.017371058733202726
chr2_218390718_C_T_b38	0.180365	6.0867747269123065	6.173786103901937	0	0	1	0	0	0	0	0	0	0	0	1	0	0	60.0	0.0	1.9391094708338392	0.0	3.975630554282411	0.8247609553438187	True	False	True	False	False	False	0.0	0.017371058733202726
chr2_218390718_C_T_b38	0.180365	6.0867747269123065	6.173786103901937	0	0	1	0	0	0	0	0	0	0	0	1	0	0	60.0	0.0	1.9391094708338392	0.0	3.975630554282411	0.8247609553438187	True	False	True	False	False	False	0.0	0.017371058733202726
chr2_218390718_C_T_b38	0.0867148	6.0867747269123065	6.173786103901937	0	0	1	0	0	0	0	0	0	0	0	1	0	0	60.0	0.0	1.9391094708338392	0.0	3.975630554282411	0.8247609553438187	True	False	True	False	False	False	0.0	0.017371058733202726
chr2_218390718_C_T_b38	0.0867148	6.0867747269123065	6.173786103901937	0	0	1	0	0	0	0	0	0	0	0	1	0	0	60.0	0.0	1.9391094708338392	0.0	3.975630554282411	0.8247609553438187	True	False	True	False	False	False	0.0	0.017371058733202726
chr2_218390718_C_T_b38	0.180365	6.0867747269123065	6.173786103901937	0	0	1	0	0	0	0	0	0	0	0	1	0	0	60.0	0.0	1.9391094708338392	0.0	3.975630554282411	0.8247609553438187	True	False	True	False	False	False	0.0	0.017371058733202726
chr2_218390718_C_T_b38	0.0867148	6.0867747269123065	6.173786103901937	0	0	1	0	0	0	0	0	0	0	0	1	0	0	60.0	0.0	1.9391094708338392	0.0	3.975630554282411	0.8247609553438187	True	False	True	False	False	False	0.0	0.017371058733202726
chr2_218390718_C_T_b38	0.180365	6.0867747269123065	6.173786103901937	0	0	1	0	0	0	0	0	0	0	0	1	0	0	60.0	0.0	1.9391094708338392	0.0	3.975630554282411	0.8247609553438187	True	False	True	False	False	False	0.0	0.017371058733202726
chr21_32362696_C_T_b38	0.00123874	6.452048954437226	6.131226489483141	0	0	1	1	0	0	0	0	0	1	0	1	0	1	60.0	0.001	-5.753174377284466	0.0	1.5628498369568715	4.795863104688145	True	False	True	False	False	False	0.0	0.017370945576526995
chr1_21979014_T_A_b38	0.0310298	6.329720905522696	6.329720905522696	0	0	0	0	0	0	0	0	0	0	0	0	0	1	70.0	0.002	-3.824848896688781	0.0	0.973282118091781	1.6173939608150079	True	False	True	False	False	False	0.0	0.017370889082199067
chr1_21979014_T_A_b38	0.0253115	6.329720905522696	6.329720905522696	0	0	0	0	0	0	0	0	0	0	0	0	0	1	70.0	0.002	-3.824848896688781	0.0	0.973282118091781	1.6173939608150079	True	False	True	False	False	False	0.0	0.017370889082199067
chr3_125092528_A_G_b38	0.0208627	5.802118375377063	5.802118375377063	0	0	1	0	0	0	0	0	0	0	0	0	0	1	40.0	0.0	-7.85073409763931	0.960838095347234	-0.6929533368025034	0.0	True	False	True	False	False	False		0.017370661818491832
chr14_35087607_C_G_b38	0.0138967	6.0014148779611505	5.840641657373398	0	0	0	0	0	0	0	0	0	0	0	1	0	1	60.0	0.016	2.029697510068901	0.0	-3.7333226268183495	0.0	True	False	True	False	False	False	0.0	0.01737064829629165
chr3_138063699_G_A_b38	0.0279828	6.583409222158765	6.556778356158042	0	0	1	0	1	0	0	0	0	0	1	1	0	1	60.0	0.0	-0.0419608249324298	4.942907696792469	-0.1184182937360773	0.0	True	False	True	False	False	False	0.0	0.017370583629230968
chr3_138063699_G_A_b38	0.00912316	6.583409222158765	6.556778356158042	0	0	1	0	1	0	0	0	0	0	1	1	0	1	60.0	0.0	-0.0419608249324298	4.942907696792469	-0.1184182937360773	0.0	True	False	True	False	False	False	0.0	0.017370583629230968
chr3_138063699_G_A_b38	0.0279828	6.583409222158765	6.556778356158042	0	0	1	0	1	0	0	0	0	0	1	1	0	1	60.0	0.0	-0.0419608249324298	4.942907696792469	-0.1184182937360773	0.0	True	False	True	False	False	False	0.0	0.017370583629230968
chr3_138063699_G_A_b38	0.0279828	6.583409222158765	6.556778356158042	0	0	1	0	1	0	0	0	0	0	1	1	0	1	60.0	0.0	-0.0419608249324298	4.942907696792469	-0.1184182937360773	0.0	True	False	True	False	False	False	0.0	0.017370583629230968
chr3_138063699_G_A_b38	0.0279828	6.583409222158765	6.556778356158042	0	0	1	0	1	0	0	0	0	0	1	1	0	1	60.0	0.0	-0.0419608249324298	4.942907696792469	-0.1184182937360773	0.0	True	False	True	False	False	False	0.0	0.017370583629230968
chr3_138063699_G_A_b38	0.0279828	6.583409222158765	6.556778356158042	0	0	1	0	1	0	0	0	0	0	1	1	0	1	60.0	0.0	-0.0419608249324298	4.942907696792469	-0.1184182937360773	0.0	True	False	True	False	False	False	0.0	0.017370583629230968
chr3_138063699_G_A_b38	0.00912316	6.583409222158765	6.556778356158042	0	0	1	0	1	0	0	0	0	0	1	1	0	1	60.0	0.0	-0.0419608249324298	4.942907696792469	-0.1184182937360773	0.0	True	False	True	False	False	False	0.0	0.017370583629230968
chr3_138063699_G_A_b38	0.00912316	6.583409222158765	6.556778356158042	0	0	1	0	1	0	0	0	0	0	1	1	0	1	60.0	0.0	-0.0419608249324298	4.942907696792469	-0.1184182937360773	0.0	True	False	True	False	False	False	0.0	0.017370583629230968
chr3_138063699_G_A_b38	0.00912316	6.583409222158765	6.556778356158042	0	0	1	0	1	0	0	0	0	0	1	1	0	1	60.0	0.0	-0.0419608249324298	4.942907696792469	-0.1184182937360773	0.0	True	False	True	False	False	False	0.0	0.017370583629230968
chr3_138063699_G_A_b38	0.00912316	6.583409222158765	6.556778356158042	0	0	1	0	1	0	0	0	0	0	1	1	0	1	60.0	0.0	-0.0419608249324298	4.942907696792469	-0.1184182937360773	0.0	True	False	True	False	False	False	0.0	0.017370583629230968
chr3_138063699_G_A_b38	0.00912316	6.583409222158765	6.556778356158042	0	0	1	0	1	0	0	0	0	0	1	1	0	1	60.0	0.0	-0.0419608249324298	4.942907696792469	-0.1184182937360773	0.0	True	False	True	False	False	False	0.0	0.017370583629230968
chr3_138063699_G_A_b38	0.00912316	6.583409222158765	6.556778356158042	0	0	1	0	1	0	0	0	0	0	1	1	0	1	60.0	0.0	-0.0419608249324298	4.942907696792469	-0.1184182937360773	0.0	True	False	True	False	False	False	0.0	0.017370583629230968
chr3_138063699_G_A_b38	0.0279828	6.583409222158765	6.556778356158042	0	0	1	0	1	0	0	0	0	0	1	1	0	1	60.0	0.0	-0.0419608249324298	4.942907696792469	-0.1184182937360773	0.0	True	False	True	False	False	False	0.0	0.017370583629230968
chr3_138063699_G_A_b38	0.0279828	6.583409222158765	6.556778356158042	0	0	1	0	1	0	0	0	0	0	1	1	0	1	60.0	0.0	-0.0419608249324298	4.942907696792469	-0.1184182937360773	0.0	True	False	True	False	False	False	0.0	0.017370583629230968
chr16_75532687_A_G_b38	0.0352104	6.20050917404269	5.996452088619021	0	0	0	0	0	1	0	0	1	1	0	1	0	1	40.0	0.0	-1.3805395019984352	0.0	0.9750433826346452	2.0263680005545908	True	False	True	False	False	False	0.0	0.01737046137381541
chr17_82328040_A_G_b38	0.0101391	6.618738983517219	4.499809670330265	0	0	0	1	0	1	1	0	1	0	0	1	0	0	80.0	0.002	-3.682741345760904	0.0	-0.5293325673597309	0.0	True	False	True	False	False	False	0.0	0.01737041773882105
chr17_82328040_A_G_b38	0.0101391	6.618738983517219	4.499809670330265	0	0	0	1	0	1	1	0	1	0	0	1	0	0	80.0	0.002	-3.682741345760904	0.0	-0.5293325673597309	0.0	True	False	True	False	False	False	0.0	0.01737041773882105
chr17_82328040_A_G_b38	0.0101391	6.618738983517219	4.499809670330265	0	0	0	1	0	1	1	0	1	0	0	1	0	0	80.0	0.002	-3.682741345760904	0.0	-0.5293325673597309	0.0	True	False	True	False	False	False	0.0	0.01737041773882105
chr17_82328040_A_G_b38	0.0101391	6.618738983517219	4.499809670330265	0	0	0	1	0	1	1	0	1	0	0	1	0	0	80.0	0.002	-3.682741345760904	0.0	-0.5293325673597309	0.0	True	False	True	False	False	False	0.0	0.01737041773882105
chr1_44643910_T_C_b38	0.0287692	6.670766320845874	7.27931883541462	1	0	0	0	1	1	0	0	1	1	0	1	0	1	80.0	0.0	-2.670418818662532	0.0	4.859617807776381	0.0	True	False	True	False	False	False	0.0	0.017370278626751525
chr1_44643910_T_C_b38	0.0287692	6.670766320845874	7.27931883541462	1	0	0	0	1	1	0	0	1	1	0	1	0	1	80.0	0.0	-2.670418818662532	0.0	4.859617807776381	0.0	True	False	True	False	False	False	0.0	0.017370278626751525
chr1_44643910_T_C_b38	0.0287692	6.670766320845874	7.27931883541462	1	0	0	0	1	1	0	0	1	1	0	1	0	1	80.0	0.0	-2.670418818662532	0.0	4.859617807776381	0.0	True	False	True	False	False	False	0.0	0.017370278626751525
chr1_44643910_T_C_b38	0.0159161	6.670766320845874	7.27931883541462	1	0	0	0	1	1	0	0	1	1	0	1	0	1	80.0	0.0	-2.670418818662532	0.0	4.859617807776381	0.0	True	False	True	False	False	False	0.0	0.017370278626751525
chr1_44643910_T_C_b38	0.0159161	6.670766320845874	7.27931883541462	1	0	0	0	1	1	0	0	1	1	0	1	0	1	80.0	0.0	-2.670418818662532	0.0	4.859617807776381	0.0	True	False	True	False	False	False	0.0	0.017370278626751525
chr1_44643910_T_C_b38	0.0159161	6.670766320845874	7.27931883541462	1	0	0	0	1	1	0	0	1	1	0	1	0	1	80.0	0.0	-2.670418818662532	0.0	4.859617807776381	0.0	True	False	True	False	False	False	0.0	0.017370278626751525
chr2_215335280_C_T_b38	0.0129038	5.8916442118257715	5.6240175061873385	0	0	0	1	0	0	0	0	0	0	0	1	0	1	40.0	0.001	-2.299040004854197	1.8767349506874955	1.0676976354154846	0.3970859775539495	True	False	True	False	False	False	0.0	0.01737025791742619
chr2_215335280_C_T_b38	0.0129038	5.8916442118257715	5.6240175061873385	0	0	0	1	0	0	0	0	0	0	0	1	0	1	40.0	0.001	-2.299040004854197	1.8767349506874955	1.0676976354154846	0.3970859775539495	True	False	True	False	False	False	0.0	0.01737025791742619
chr2_215335280_C_T_b38	0.0234786	5.8916442118257715	5.6240175061873385	0	0	0	1	0	0	0	0	0	0	0	1	0	1	40.0	0.001	-2.299040004854197	1.8767349506874955	1.0676976354154846	0.3970859775539495	True	False	True	False	False	False	0.0	0.01737025791742619
chr2_215335280_C_T_b38	0.0234786	5.8916442118257715	5.6240175061873385	0	0	0	1	0	0	0	0	0	0	0	1	0	1	40.0	0.001	-2.299040004854197	1.8767349506874955	1.0676976354154846	0.3970859775539495	True	False	True	False	False	False	0.0	0.01737025791742619
chr2_215335280_C_T_b38	0.0234786	5.8916442118257715	5.6240175061873385	0	0	0	1	0	0	0	0	0	0	0	1	0	1	40.0	0.001	-2.299040004854197	1.8767349506874955	1.0676976354154846	0.3970859775539495	True	False	True	False	False	False	0.0	0.01737025791742619
chr2_215335280_C_T_b38	0.0129038	5.8916442118257715	5.6240175061873385	0	0	0	1	0	0	0	0	0	0	0	1	0	1	40.0	0.001	-2.299040004854197	1.8767349506874955	1.0676976354154846	0.3970859775539495	True	False	True	False	False	False	0.0	0.01737025791742619
chr2_215335280_C_T_b38	0.0301462	5.8916442118257715	5.6240175061873385	0	0	0	1	0	0	0	0	0	0	0	1	0	1	40.0	0.001	-2.299040004854197	1.8767349506874955	1.0676976354154846	0.3970859775539495	True	False	True	False	False	False	0.0	0.01737025791742619
chr2_215335280_C_T_b38	0.0301462	5.8916442118257715	5.6240175061873385	0	0	0	1	0	0	0	0	0	0	0	1	0	1	40.0	0.001	-2.299040004854197	1.8767349506874955	1.0676976354154846	0.3970859775539495	True	False	True	False	False	False	0.0	0.01737025791742619
chr2_215335280_C_T_b38	0.0301462	5.8916442118257715	5.6240175061873385	0	0	0	1	0	0	0	0	0	0	0	1	0	1	40.0	0.001	-2.299040004854197	1.8767349506874955	1.0676976354154846	0.3970859775539495	True	False	True	False	False	False	0.0	0.01737025791742619
chr12_2654826_A_G_b38	0.046205	5.7745515455444085	5.771441123130016	0	0	0	0	0	0	0	0	0	0	0	1	0	1	40.0	0.0	4.320382232830935	0.0	8.195633246506873	0.0	True	False	True	False	False	False	0.0	0.01737014868766926
chr12_2654826_A_G_b38	0.0141329	5.7745515455444085	5.771441123130016	0	0	0	0	0	0	0	0	0	0	0	1	0	1	40.0	0.0	4.320382232830935	0.0	8.195633246506873	0.0	True	False	True	False	False	False	0.0	0.01737014868766926
chr12_2654826_A_G_b38	0.0287164	5.7745515455444085	5.771441123130016	0	0	0	0	0	0	0	0	0	0	0	1	0	1	40.0	0.0	4.320382232830935	0.0	8.195633246506873	0.0	True	False	True	False	False	False	0.0	0.01737014868766926
chr12_2654826_A_G_b38	0.0287164	5.7745515455444085	5.771441123130016	0	0	0	0	0	0	0	0	0	0	0	1	0	1	40.0	0.0	4.320382232830935	0.0	8.195633246506873	0.0	True	False	True	False	False	False	0.0	0.01737014868766926
chr12_2654826_A_G_b38	0.0141329	5.7745515455444085	5.771441123130016	0	0	0	0	0	0	0	0	0	0	0	1	0	1	40.0	0.0	4.320382232830935	0.0	8.195633246506873	0.0	True	False	True	False	False	False	0.0	0.01737014868766926
chr12_2654826_A_G_b38	0.046205	5.7745515455444085	5.771441123130016	0	0	0	0	0	0	0	0	0	0	0	1	0	1	40.0	0.0	4.320382232830935	0.0	8.195633246506873	0.0	True	False	True	False	False	False	0.0	0.01737014868766926
chr19_3005147_G_A_b38	0.0462432	6.082218910376446	5.66988092298052	0	0	0	0	0	0	0	0	0	0	0	0	0	1	60.0	0.0	-2.552321586550501	0.0	9.741828503529971	0.0	True	False	True	False	False	False	0.0	0.017369841355047346
chr19_3005147_G_A_b38	0.0462432	6.082218910376446	5.66988092298052	0	0	0	0	0	0	0	0	0	0	0	0	0	1	60.0	0.0	-2.552321586550501	0.0	9.741828503529971	0.0	True	False	True	False	False	False	0.0	0.017369841355047346
chr19_3005147_G_A_b38	0.0462432	6.082218910376446	5.66988092298052	0	0	0	0	0	0	0	0	0	0	0	0	0	1	60.0	0.0	-2.552321586550501	0.0	9.741828503529971	0.0	True	False	True	False	False	False	0.0	0.017369841355047346
chr19_3005147_G_A_b38	0.0462432	6.082218910376446	5.66988092298052	0	0	0	0	0	0	0	0	0	0	0	0	0	1	60.0	0.0	-2.552321586550501	0.0	9.741828503529971	0.0	True	False	True	False	False	False	0.0	0.017369841355047346
chr16_4796853_C_G_b38	0.00150702	7.194436851100335	4.74493212836325	0	0	0	0	0	1	0	0	1	0	1	1	0	1	70.0	0.001	-10.655531280863173	0.0	6.374170218569404	0.0	True	False	True	False	False	False	0.0	0.017369765206914176
chr16_4796853_C_G_b38	0.00150702	7.194436851100335	4.74493212836325	0	0	0	0	0	1	0	0	1	0	1	1	0	1	70.0	0.001	-10.655531280863173	0.0	6.374170218569404	0.0	True	False	True	False	False	False	0.0	0.017369765206914176
chr16_4796853_C_G_b38	0.00150702	7.194436851100335	4.74493212836325	0	0	0	0	0	1	0	0	1	0	1	1	0	1	70.0	0.001	-10.655531280863173	0.0	6.374170218569404	0.0	True	False	True	False	False	False	0.0	0.017369765206914176
chr16_4796853_C_G_b38	0.00150702	7.194436851100335	4.74493212836325	0	0	0	0	0	1	0	0	1	0	1	1	0	1	70.0	0.001	-10.655531280863173	0.0	6.374170218569404	0.0	True	False	True	False	False	False	0.0	0.017369765206914176
chr14_51877118_T_G_b38	0.0014757	6.29156913955832	6.161207321695077	0	0	1	0	0	1	0	0	1	0	0	1	0	1	40.0	0.0	-0.6986540115111223	0.0	7.707678598889764	0.0	True	False	True	False	False	False		0.017369328770792242
chr3_128900892_C_T_b38	0.0435114	5.953243334287785	5.950642552587727	0	0	0	1	0	0	0	0	0	0	0	1	0	1	40.0	0.0	-9.454828869232204	0.0	2.136314595663244	0.34379412664228726	True	False	True	False	False	False	0.0	0.017369316870970618
chr3_128900892_C_T_b38	0.0022998	5.953243334287785	5.950642552587727	0	0	0	1	0	0	0	0	0	0	0	1	0	1	40.0	0.0	-9.454828869232204	0.0	2.136314595663244	0.34379412664228726	True	False	True	False	False	False	0.0	0.017369316870970618
chr3_128900892_C_T_b38	0.0022998	5.953243334287785	5.950642552587727	0	0	0	1	0	0	0	0	0	0	0	1	0	1	40.0	0.0	-9.454828869232204	0.0	2.136314595663244	0.34379412664228726	True	False	True	False	False	False	0.0	0.017369316870970618
chr3_128900892_C_T_b38	0.0022998	5.953243334287785	5.950642552587727	0	0	0	1	0	0	0	0	0	0	0	1	0	1	40.0	0.0	-9.454828869232204	0.0	2.136314595663244	0.34379412664228726	True	False	True	False	False	False	0.0	0.017369316870970618
chr3_128900892_C_T_b38	0.0022998	5.953243334287785	5.950642552587727	0	0	0	1	0	0	0	0	0	0	0	1	0	1	40.0	0.0	-9.454828869232204	0.0	2.136314595663244	0.34379412664228726	True	False	True	False	False	False	0.0	0.017369316870970618
chr3_128900892_C_T_b38	0.0435114	5.953243334287785	5.950642552587727	0	0	0	1	0	0	0	0	0	0	0	1	0	1	40.0	0.0	-9.454828869232204	0.0	2.136314595663244	0.34379412664228726	True	False	True	False	False	False	0.0	0.017369316870970618
chr3_128900892_C_T_b38	0.0435114	5.953243334287785	5.950642552587727	0	0	0	1	0	0	0	0	0	0	0	1	0	1	40.0	0.0	-9.454828869232204	0.0	2.136314595663244	0.34379412664228726	True	False	True	False	False	False	0.0	0.017369316870970618
chr3_128900892_C_T_b38	0.0435114	5.953243334287785	5.950642552587727	0	0	0	1	0	0	0	0	0	0	0	1	0	1	40.0	0.0	-9.454828869232204	0.0	2.136314595663244	0.34379412664228726	True	False	True	False	False	False	0.0	0.017369316870970618
chr19_49292824_A_G_b38	0.00218501	6.326149473155099	5.786897381366708	0	0	1	0	0	0	0	0	0	0	0	0	0	1	60.0	0.0	-7.393909169060484	0.0	3.050563800007737	0.0	True	False	True	False	False	False	0.0	0.01736912849193617
chr19_49292824_A_G_b38	0.00218501	6.326149473155099	5.786897381366708	0	0	1	0	0	0	0	0	0	0	0	0	0	1	60.0	0.0	-7.393909169060484	0.0	3.050563800007737	0.0	True	False	True	False	False	False	0.0	0.01736912849193617
chr21_42142618_T_C_b38	0.0154557	6.259581464064923	5.934894195619588	1	0	0	0	0	0	0	0	0	0	0	1	0	0	40.0	0.0	-8.708101514700019	0.0	7.539115697923094	0.0	False	True	True	False	False	False	0.0	0.017369107901879465
chr15_33726046_G_A_b38	0.0495198	6.133398042996649	5.8289456176102075	0	0	0	0	0	1	0	0	1	0	0	0	0	0	60.0	0.0	-4.959177527615737	0.0	1.1069176240486414	0.0	True	False	True	False	False	False	0.0	0.017368985252207054
chr15_33726046_G_A_b38	0.0495198	6.133398042996649	5.8289456176102075	0	0	0	0	0	1	0	0	1	0	0	0	0	0	60.0	0.0	-4.959177527615737	0.0	1.1069176240486414	0.0	True	False	True	False	False	False	0.0	0.017368985252207054
chr15_33726046_G_A_b38	0.0287241	6.133398042996649	5.8289456176102075	0	0	0	0	0	1	0	0	1	0	0	0	0	0	60.0	0.0	-4.959177527615737	0.0	1.1069176240486414	0.0	True	False	True	False	False	False	0.0	0.017368985252207054
chr15_33726046_G_A_b38	0.0287241	6.133398042996649	5.8289456176102075	0	0	0	0	0	1	0	0	1	0	0	0	0	0	60.0	0.0	-4.959177527615737	0.0	1.1069176240486414	0.0	True	False	True	False	False	False	0.0	0.017368985252207054
chr8_96327776_C_G_b38	0.00595162	6.844815479208263	7.798523053625206	0	0	0	0	0	1	0	0	1	1	0	1	1	1	80.0	0.0	-6.359522507505467	0.0	6.551243361699157	0.3472865466898085	True	False	True	False	False	False	0.0	0.017368951595625362
chr17_74867961_G_A_b38	0.0117675	7.071573364211532	5.594711379601839	0	0	0	0	0	1	0	1	1	1	0	1	0	1	80.0	0.0	-2.213717045797888	0.3158374472781178	1.2472736077976307	1.475395625837507	True	False	True	False	False	False	0.0	0.017368734146061566
chr17_74867961_G_A_b38	0.00140472	7.071573364211532	5.594711379601839	0	0	0	0	0	1	0	1	1	1	0	1	0	1	80.0	0.0	-2.213717045797888	0.3158374472781178	1.2472736077976307	1.475395625837507	True	False	True	False	False	False	0.0	0.017368734146061566
chr17_74867961_G_A_b38	0.0117675	7.071573364211532	5.594711379601839	0	0	0	0	0	1	0	1	1	1	0	1	0	1	80.0	0.0	-2.213717045797888	0.3158374472781178	1.2472736077976307	1.475395625837507	True	False	True	False	False	False	0.0	0.017368734146061566
chr17_74867961_G_A_b38	0.00140472	7.071573364211532	5.594711379601839	0	0	0	0	0	1	0	1	1	1	0	1	0	1	80.0	0.0	-2.213717045797888	0.3158374472781178	1.2472736077976307	1.475395625837507	True	False	True	False	False	False	0.0	0.017368734146061566
chr17_74867961_G_A_b38	0.00140472	7.071573364211532	5.594711379601839	0	0	0	0	0	1	0	1	1	1	0	1	0	1	80.0	0.0	-2.213717045797888	0.3158374472781178	1.2472736077976307	1.475395625837507	True	False	True	False	False	False	0.0	0.017368734146061566
chr17_74867961_G_A_b38	0.0117675	7.071573364211532	5.594711379601839	0	0	0	0	0	1	0	1	1	1	0	1	0	1	80.0	0.0	-2.213717045797888	0.3158374472781178	1.2472736077976307	1.475395625837507	True	False	True	False	False	False	0.0	0.017368734146061566
chr17_74867961_G_A_b38	0.0117675	7.071573364211532	5.594711379601839	0	0	0	0	0	1	0	1	1	1	0	1	0	1	80.0	0.0	-2.213717045797888	0.3158374472781178	1.2472736077976307	1.475395625837507	True	False	True	False	False	False	0.0	0.017368734146061566
chr17_74867961_G_A_b38	0.0117675	7.071573364211532	5.594711379601839	0	0	0	0	0	1	0	1	1	1	0	1	0	1	80.0	0.0	-2.213717045797888	0.3158374472781178	1.2472736077976307	1.475395625837507	True	False	True	False	False	False	0.0	0.017368734146061566
chr17_74867961_G_A_b38	0.0117675	7.071573364211532	5.594711379601839	0	0	0	0	0	1	0	1	1	1	0	1	0	1	80.0	0.0	-2.213717045797888	0.3158374472781178	1.2472736077976307	1.475395625837507	True	False	True	False	False	False	0.0	0.017368734146061566
chr17_74867961_G_A_b38	0.0117675	7.071573364211532	5.594711379601839	0	0	0	0	0	1	0	1	1	1	0	1	0	1	80.0	0.0	-2.213717045797888	0.3158374472781178	1.2472736077976307	1.475395625837507	True	False	True	False	False	False	0.0	0.017368734146061566
chr17_74867961_G_A_b38	0.00140472	7.071573364211532	5.594711379601839	0	0	0	0	0	1	0	1	1	1	0	1	0	1	80.0	0.0	-2.213717045797888	0.3158374472781178	1.2472736077976307	1.475395625837507	True	False	True	False	False	False	0.0	0.017368734146061566
chr17_74867961_G_A_b38	0.00140472	7.071573364211532	5.594711379601839	0	0	0	0	0	1	0	1	1	1	0	1	0	1	80.0	0.0	-2.213717045797888	0.3158374472781178	1.2472736077976307	1.475395625837507	True	False	True	False	False	False	0.0	0.017368734146061566
chr17_74867961_G_A_b38	0.0117675	7.071573364211532	5.594711379601839	0	0	0	0	0	1	0	1	1	1	0	1	0	1	80.0	0.0	-2.213717045797888	0.3158374472781178	1.2472736077976307	1.475395625837507	True	False	True	False	False	False	0.0	0.017368734146061566
chr17_74867961_G_A_b38	0.00140472	7.071573364211532	5.594711379601839	0	0	0	0	0	1	0	1	1	1	0	1	0	1	80.0	0.0	-2.213717045797888	0.3158374472781178	1.2472736077976307	1.475395625837507	True	False	True	False	False	False	0.0	0.017368734146061566
chr17_74867961_G_A_b38	0.00140472	7.071573364211532	5.594711379601839	0	0	0	0	0	1	0	1	1	1	0	1	0	1	80.0	0.0	-2.213717045797888	0.3158374472781178	1.2472736077976307	1.475395625837507	True	False	True	False	False	False	0.0	0.017368734146061566
chr17_74867961_G_A_b38	0.00140472	7.071573364211532	5.594711379601839	0	0	0	0	0	1	0	1	1	1	0	1	0	1	80.0	0.0	-2.213717045797888	0.3158374472781178	1.2472736077976307	1.475395625837507	True	False	True	False	False	False	0.0	0.017368734146061566
chr17_74867961_G_A_b38	0.0117675	7.071573364211532	5.594711379601839	0	0	0	0	0	1	0	1	1	1	0	1	0	1	80.0	0.0	-2.213717045797888	0.3158374472781178	1.2472736077976307	1.475395625837507	True	False	True	False	False	False	0.0	0.017368734146061566
chr17_74867961_G_A_b38	0.00140472	7.071573364211532	5.594711379601839	0	0	0	0	0	1	0	1	1	1	0	1	0	1	80.0	0.0	-2.213717045797888	0.3158374472781178	1.2472736077976307	1.475395625837507	True	False	True	False	False	False	0.0	0.017368734146061566
chr17_74867961_G_A_b38	0.00140472	7.071573364211532	5.594711379601839	0	0	0	0	0	1	0	1	1	1	0	1	0	1	80.0	0.0	-2.213717045797888	0.3158374472781178	1.2472736077976307	1.475395625837507	True	False	True	False	False	False	0.0	0.017368734146061566
chr17_74867961_G_A_b38	0.0117675	7.071573364211532	5.594711379601839	0	0	0	0	0	1	0	1	1	1	0	1	0	1	80.0	0.0	-2.213717045797888	0.3158374472781178	1.2472736077976307	1.475395625837507	True	False	True	False	False	False	0.0	0.017368734146061566
chr17_74867961_G_A_b38	0.00140472	7.071573364211532	5.594711379601839	0	0	0	0	0	1	0	1	1	1	0	1	0	1	80.0	0.0	-2.213717045797888	0.3158374472781178	1.2472736077976307	1.475395625837507	True	False	True	False	False	False	0.0	0.017368734146061566
chr17_74867961_G_A_b38	0.00140472	7.071573364211532	5.594711379601839	0	0	0	0	0	1	0	1	1	1	0	1	0	1	80.0	0.0	-2.213717045797888	0.3158374472781178	1.2472736077976307	1.475395625837507	True	False	True	False	False	False	0.0	0.017368734146061566
chr17_74867961_G_A_b38	0.0117675	7.071573364211532	5.594711379601839	0	0	0	0	0	1	0	1	1	1	0	1	0	1	80.0	0.0	-2.213717045797888	0.3158374472781178	1.2472736077976307	1.475395625837507	True	False	True	False	False	False	0.0	0.017368734146061566
chr17_74867961_G_A_b38	0.0117675	7.071573364211532	5.594711379601839	0	0	0	0	0	1	0	1	1	1	0	1	0	1	80.0	0.0	-2.213717045797888	0.3158374472781178	1.2472736077976307	1.475395625837507	True	False	True	False	False	False	0.0	0.017368734146061566
chr11_68936088_C_T_b38	0.0115929	6.630683385642372	5.003946305945459	0	0	0	0	0	1	0	1	1	0	0	1	0	1	70.0	0.0	0.7987269991397806	1.6402373180006258	-4.027620787649788	0.31767220415704855	True	False	True	False	False	False	0.0	0.01736857089474235
chr3_48573957_G_A_b38	0.0379851	6.09807428216624	4.219507705176107	0	0	1	0	0	0	0	0	0	0	0	0	0	0	60.0	0.0	3.0959663944624523	0.0	-3.2233147654862506	0.15703402044410142	True	False	True	False	False	False	0.0	0.017368554579549222
chr3_48573957_G_A_b38	0.0379851	6.09807428216624	4.219507705176107	0	0	1	0	0	0	0	0	0	0	0	0	0	0	60.0	0.0	3.0959663944624523	0.0	-3.2233147654862506	0.15703402044410142	True	False	True	False	False	False	0.0	0.017368554579549222
chr3_48573957_G_A_b38	0.0379851	6.09807428216624	4.219507705176107	0	0	1	0	0	0	0	0	0	0	0	0	0	0	60.0	0.0	3.0959663944624523	0.0	-3.2233147654862506	0.15703402044410142	True	False	True	False	False	False	0.0	0.017368554579549222
chr3_48573957_G_A_b38	0.0379851	6.09807428216624	4.219507705176107	0	0	1	0	0	0	0	0	0	0	0	0	0	0	60.0	0.0	3.0959663944624523	0.0	-3.2233147654862506	0.15703402044410142	True	False	True	False	False	False	0.0	0.017368554579549222
chr3_48573957_G_A_b38	0.0379851	6.09807428216624	4.219507705176107	0	0	1	0	0	0	0	0	0	0	0	0	0	0	60.0	0.0	3.0959663944624523	0.0	-3.2233147654862506	0.15703402044410142	True	False	True	False	False	False	0.0	0.017368554579549222
chr3_48573957_G_A_b38	0.0379851	6.09807428216624	4.219507705176107	0	0	1	0	0	0	0	0	0	0	0	0	0	0	60.0	0.0	3.0959663944624523	0.0	-3.2233147654862506	0.15703402044410142	True	False	True	False	False	False	0.0	0.017368554579549222
chr3_48573957_G_A_b38	0.0379851	6.09807428216624	4.219507705176107	0	0	1	0	0	0	0	0	0	0	0	0	0	0	60.0	0.0	3.0959663944624523	0.0	-3.2233147654862506	0.15703402044410142	True	False	True	False	False	False	0.0	0.017368554579549222
chr3_48573957_G_A_b38	0.0379851	6.09807428216624	4.219507705176107	0	0	1	0	0	0	0	0	0	0	0	0	0	0	60.0	0.0	3.0959663944624523	0.0	-3.2233147654862506	0.15703402044410142	True	False	True	False	False	False	0.0	0.017368554579549222
chr3_48573957_G_A_b38	0.0379851	6.09807428216624	4.219507705176107	0	0	1	0	0	0	0	0	0	0	0	0	0	0	60.0	0.0	3.0959663944624523	0.0	-3.2233147654862506	0.15703402044410142	True	False	True	False	False	False	0.0	0.017368554579549222
chr3_48573957_G_A_b38	0.0379851	6.09807428216624	4.219507705176107	0	0	1	0	0	0	0	0	0	0	0	0	0	0	60.0	0.0	3.0959663944624523	0.0	-3.2233147654862506	0.15703402044410142	True	False	True	False	False	False	0.0	0.017368554579549222
chr3_48573957_G_A_b38	0.0379851	6.09807428216624	4.219507705176107	0	0	1	0	0	0	0	0	0	0	0	0	0	0	60.0	0.0	3.0959663944624523	0.0	-3.2233147654862506	0.15703402044410142	True	False	True	False	False	False	0.0	0.017368554579549222
chr3_48573957_G_A_b38	0.0379851	6.09807428216624	4.219507705176107	0	0	1	0	0	0	0	0	0	0	0	0	0	0	60.0	0.0	3.0959663944624523	0.0	-3.2233147654862506	0.15703402044410142	True	False	True	False	False	False	0.0	0.017368554579549222
chr3_48573957_G_A_b38	0.0379851	6.09807428216624	4.219507705176107	0	0	1	0	0	0	0	0	0	0	0	0	0	0	60.0	0.0	3.0959663944624523	0.0	-3.2233147654862506	0.15703402044410142	True	False	True	False	False	False	0.0	0.017368554579549222
chr3_48573957_G_A_b38	0.0379851	6.09807428216624	4.219507705176107	0	0	1	0	0	0	0	0	0	0	0	0	0	0	60.0	0.0	3.0959663944624523	0.0	-3.2233147654862506	0.15703402044410142	True	False	True	False	False	False	0.0	0.017368554579549222
chr3_48573957_G_A_b38	0.0379851	6.09807428216624	4.219507705176107	0	0	1	0	0	0	0	0	0	0	0	0	0	0	60.0	0.0	3.0959663944624523	0.0	-3.2233147654862506	0.15703402044410142	True	False	True	False	False	False	0.0	0.017368554579549222
chr22_17601537_C_A_b38	0.0353608	5.877735781779639	5.877735781779639	0	0	0	1	0	0	0	0	0	1	0	1	0	1	40.0	0.0	-3.901116481239055	11.363960192303676	0.792843999438702	0.9273908029402733	True	False	True	False	False	False	0.0	0.017368537730067815
chr22_17601537_C_A_b38	0.0337233	5.877735781779639	5.877735781779639	0	0	0	1	0	0	0	0	0	1	0	1	0	1	40.0	0.0	-3.901116481239055	11.363960192303676	0.792843999438702	0.9273908029402733	True	False	True	False	False	False	0.0	0.017368537730067815
chr11_6681188_T_G_b38	0.00539909	7.102499355774649	3.6635616461296463	1	0	0	1	0	1	0	0	1	1	1	1	0	1	40.0	0.0	2.4124725124950643	1.4305606936268498	-8.00056985723645	0.2997910085743456	False	True	True	False	False	False	0.0	0.017368427524102607
chr11_6681188_T_G_b38	0.00192612	7.102499355774649	3.6635616461296463	1	0	0	1	0	1	0	0	1	1	1	1	0	1	40.0	0.0	2.4124725124950643	1.4305606936268498	-8.00056985723645	0.2997910085743456	False	True	True	False	False	False	0.0	0.017368427524102607
chr11_6681188_T_G_b38	0.00192612	7.102499355774649	3.6635616461296463	1	0	0	1	0	1	0	0	1	1	1	1	0	1	40.0	0.0	2.4124725124950643	1.4305606936268498	-8.00056985723645	0.2997910085743456	False	True	True	False	False	False	0.0	0.017368427524102607
chr11_6681188_T_G_b38	0.00539909	7.102499355774649	3.6635616461296463	1	0	0	1	0	1	0	0	1	1	1	1	0	1	40.0	0.0	2.4124725124950643	1.4305606936268498	-8.00056985723645	0.2997910085743456	False	True	True	False	False	False	0.0	0.017368427524102607
chr10_73248181_T_C_b38	0.0111112	7.016609683894219	4.477336814478207	1	1	1	0	0	1	0	1	1	1	1	1	1	0	40.0	0.001	-14.670470715926612	0.0	-1.576693394392514	0.0	False	True	True	False	False	False	0.0	0.017368396430132105
chr10_73248181_T_C_b38	0.0111112	7.016609683894219	4.477336814478207	1	1	1	0	0	1	0	1	1	1	1	1	1	0	40.0	0.001	-14.670470715926612	0.0	-1.576693394392514	0.0	False	True	True	False	False	False	0.0	0.017368396430132105
chr10_73248181_T_C_b38	0.0111112	7.016609683894219	4.477336814478207	1	1	1	0	0	1	0	1	1	1	1	1	1	0	40.0	0.001	-14.670470715926612	0.0	-1.576693394392514	0.0	False	True	True	False	False	False	0.0	0.017368396430132105
chr10_73248181_T_C_b38	0.0111112	7.016609683894219	4.477336814478207	1	1	1	0	0	1	0	1	1	1	1	1	1	0	40.0	0.001	-14.670470715926612	0.0	-1.576693394392514	0.0	False	True	True	False	False	False	0.0	0.017368396430132105
chr10_73248181_T_C_b38	0.0111112	7.016609683894219	4.477336814478207	1	1	1	0	0	1	0	1	1	1	1	1	1	0	40.0	0.001	-14.670470715926612	0.0	-1.576693394392514	0.0	False	True	True	False	False	False	0.0	0.017368396430132105
chr10_73248181_T_C_b38	0.0111112	7.016609683894219	4.477336814478207	1	1	1	0	0	1	0	1	1	1	1	1	1	0	40.0	0.001	-14.670470715926612	0.0	-1.576693394392514	0.0	False	True	True	False	False	False	0.0	0.017368396430132105
chr10_73248181_T_C_b38	0.0111112	7.016609683894219	4.477336814478207	1	1	1	0	0	1	0	1	1	1	1	1	1	0	40.0	0.001	-14.670470715926612	0.0	-1.576693394392514	0.0	False	True	True	False	False	False	0.0	0.017368396430132105
chr10_73248181_T_C_b38	0.0111112	7.016609683894219	4.477336814478207	1	1	1	0	0	1	0	1	1	1	1	1	1	0	40.0	0.001	-14.670470715926612	0.0	-1.576693394392514	0.0	False	True	True	False	False	False	0.0	0.017368396430132105
chr4_183680842_G_A_b38	0.0204703	6.3561076606958915	6.3561076606958915	0	0	0	0	0	0	0	0	0	0	0	0	0	1	80.0	0.001	-4.979688328064756	0.0	3.4835502208755145	0.0	True	False	True	False	False	False	0.0	0.017368356741761126
chr4_183680842_G_A_b38	0.0681087	6.3561076606958915	6.3561076606958915	0	0	0	0	0	0	0	0	0	0	0	0	0	1	80.0	0.001	-4.979688328064756	0.0	3.4835502208755145	0.0	True	False	True	False	False	False	0.0	0.017368356741761126
chr4_183680842_G_A_b38	0.0204703	6.3561076606958915	6.3561076606958915	0	0	0	0	0	0	0	0	0	0	0	0	0	1	80.0	0.001	-4.979688328064756	0.0	3.4835502208755145	0.0	True	False	True	False	False	False	0.0	0.017368356741761126
chr4_183680842_G_A_b38	0.0681087	6.3561076606958915	6.3561076606958915	0	0	0	0	0	0	0	0	0	0	0	0	0	1	80.0	0.001	-4.979688328064756	0.0	3.4835502208755145	0.0	True	False	True	False	False	False	0.0	0.017368356741761126
chr4_183680842_G_A_b38	0.0204703	6.3561076606958915	6.3561076606958915	0	0	0	0	0	0	0	0	0	0	0	0	0	1	80.0	0.001	-4.979688328064756	0.0	3.4835502208755145	0.0	True	False	True	False	False	False	0.0	0.017368356741761126
chr4_183680842_G_A_b38	0.0681087	6.3561076606958915	6.3561076606958915	0	0	0	0	0	0	0	0	0	0	0	0	0	1	80.0	0.001	-4.979688328064756	0.0	3.4835502208755145	0.0	True	False	True	False	False	False	0.0	0.017368356741761126
chr11_10624332_C_T_b38	0.0014649	6.318968113746434	6.1675164908883415	0	0	0	0	1	1	0	0	1	1	0	1	0	0	60.0	0.0	-3.192775544965312	0.049294874747491	2.2184472533327977	0.0	True	False	True	False	False	False	0.0	0.01736824203790368
chr11_10624332_C_T_b38	0.0014649	6.318968113746434	6.1675164908883415	0	0	0	0	1	1	0	0	1	1	0	1	0	0	60.0	0.0	-3.192775544965312	0.049294874747491	2.2184472533327977	0.0	True	False	True	False	False	False	0.0	0.01736824203790368
chr10_33185316_A_G_b38	0.0035382	5.746203190540153	5.7430031878094825	0	0	0	0	0	0	0	0	0	0	0	0	0	1	40.0	0.0	-9.957109819851953	0.0	1.6117040205923416	0.6335132004843445	True	False	True	False	False	False	0.0	0.01736808243158473
chr10_33185316_A_G_b38	0.0035382	5.746203190540153	5.7430031878094825	0	0	0	0	0	0	0	0	0	0	0	0	0	1	40.0	0.0	-9.957109819851953	0.0	1.6117040205923416	0.6335132004843445	True	False	True	False	False	False	0.0	0.01736808243158473
chr10_33185316_A_G_b38	0.012568	5.746203190540153	5.7430031878094825	0	0	0	0	0	0	0	0	0	0	0	0	0	1	40.0	0.0	-9.957109819851953	0.0	1.6117040205923416	0.6335132004843445	True	False	True	False	False	False	0.0	0.01736808243158473
chr10_33185316_A_G_b38	0.012568	5.746203190540153	5.7430031878094825	0	0	0	0	0	0	0	0	0	0	0	0	0	1	40.0	0.0	-9.957109819851953	0.0	1.6117040205923416	0.6335132004843445	True	False	True	False	False	False	0.0	0.01736808243158473
chr12_106504579_G_A_b38	0.0140481	5.786897381366708	5.786897381366708	0	0	1	0	0	0	0	0	0	0	0	0	0	1	40.0	0.0	0.4780873912580664	1.2635857123309544	-0.2639818370142492	0.0	True	False	True	False	False	False	0.0	0.017368008099437362
chr12_106504579_G_A_b38	0.00775051	5.786897381366708	5.786897381366708	0	0	1	0	0	0	0	0	0	0	0	0	0	1	40.0	0.0	0.4780873912580664	1.2635857123309544	-0.2639818370142492	0.0	True	False	True	False	False	False	0.0	0.017368008099437362
chr12_54408854_A_G_b38	0.0195696	6.612041034833092	3.6635616461296463	0	1	0	1	0	1	0	0	1	1	0	1	0	1	70.0	0.0	-0.7190955237395399	2.676795924327335	-0.4004346278351107	0.0	True	False	True	False	False	False	0.0	0.017367806034476466
chr12_54408854_A_G_b38	0.0195696	6.612041034833092	3.6635616461296463	0	1	0	1	0	1	0	0	1	1	0	1	0	1	70.0	0.0	-0.7190955237395399	2.676795924327335	-0.4004346278351107	0.0	True	False	True	False	False	False	0.0	0.017367806034476466
chr12_54408854_A_G_b38	0.00409392	6.612041034833092	3.6635616461296463	0	1	0	1	0	1	0	0	1	1	0	1	0	1	70.0	0.0	-0.7190955237395399	2.676795924327335	-0.4004346278351107	0.0	True	False	True	False	False	False	0.0	0.017367806034476466
chr12_54408854_A_G_b38	0.00409392	6.612041034833092	3.6635616461296463	0	1	0	1	0	1	0	0	1	1	0	1	0	1	70.0	0.0	-0.7190955237395399	2.676795924327335	-0.4004346278351107	0.0	True	False	True	False	False	False	0.0	0.017367806034476466
chr12_54408854_A_G_b38	0.00409392	6.612041034833092	3.6635616461296463	0	1	0	1	0	1	0	0	1	1	0	1	0	1	70.0	0.0	-0.7190955237395399	2.676795924327335	-0.4004346278351107	0.0	True	False	True	False	False	False	0.0	0.017367806034476466
chr12_54408854_A_G_b38	0.0195696	6.612041034833092	3.6635616461296463	0	1	0	1	0	1	0	0	1	1	0	1	0	1	70.0	0.0	-0.7190955237395399	2.676795924327335	-0.4004346278351107	0.0	True	False	True	False	False	False	0.0	0.017367806034476466
chr12_54408854_A_G_b38	0.0195696	6.612041034833092	3.6635616461296463	0	1	0	1	0	1	0	0	1	1	0	1	0	1	70.0	0.0	-0.7190955237395399	2.676795924327335	-0.4004346278351107	0.0	True	False	True	False	False	False	0.0	0.017367806034476466
chr12_54408854_A_G_b38	0.00409392	6.612041034833092	3.6635616461296463	0	1	0	1	0	1	0	0	1	1	0	1	0	1	70.0	0.0	-0.7190955237395399	2.676795924327335	-0.4004346278351107	0.0	True	False	True	False	False	False	0.0	0.017367806034476466
chr12_54408854_A_G_b38	0.0195696	6.612041034833092	3.6635616461296463	0	1	0	1	0	1	0	0	1	1	0	1	0	1	70.0	0.0	-0.7190955237395399	2.676795924327335	-0.4004346278351107	0.0	True	False	True	False	False	False	0.0	0.017367806034476466
chr12_54408854_A_G_b38	0.00409392	6.612041034833092	3.6635616461296463	0	1	0	1	0	1	0	0	1	1	0	1	0	1	70.0	0.0	-0.7190955237395399	2.676795924327335	-0.4004346278351107	0.0	True	False	True	False	False	False	0.0	0.017367806034476466
chr12_54408854_A_G_b38	0.00409392	6.612041034833092	3.6635616461296463	0	1	0	1	0	1	0	0	1	1	0	1	0	1	70.0	0.0	-0.7190955237395399	2.676795924327335	-0.4004346278351107	0.0	True	False	True	False	False	False	0.0	0.017367806034476466
chr12_54408854_A_G_b38	0.0195696	6.612041034833092	3.6635616461296463	0	1	0	1	0	1	0	0	1	1	0	1	0	1	70.0	0.0	-0.7190955237395399	2.676795924327335	-0.4004346278351107	0.0	True	False	True	False	False	False	0.0	0.017367806034476466
chr12_113823990_T_C_b38	0.358503	6.507277712385012	6.507277712385012	0	0	1	0	1	0	0	0	0	0	1	1	0	1	60.0	0.001	-10.506174299358712	4.249617987510016	4.844303717547049	0.3374245767033983	True	False	True	False	False	False	0.0	0.017367754151185556
chr12_113823990_T_C_b38	0.012619	6.507277712385012	6.507277712385012	0	0	1	0	1	0	0	0	0	0	1	1	0	1	60.0	0.001	-10.506174299358712	4.249617987510016	4.844303717547049	0.3374245767033983	True	False	True	False	False	False	0.0	0.017367754151185556
chr9_137022163_G_C_b38	0.00299323	6.541029999189903	5.093750200806762	0	0	1	0	1	1	0	1	1	0	0	1	0	0	60.0	0.123	-8.172588186162494	1.264824465946873	4.917161554600419	7.691761852103739	True	False	True	False	False	False	0.0	0.01736773072002686
chr9_137022163_G_C_b38	0.00299323	6.541029999189903	5.093750200806762	0	0	1	0	1	1	0	1	1	0	0	1	0	0	60.0	0.123	-8.172588186162494	1.264824465946873	4.917161554600419	7.691761852103739	True	False	True	False	False	False	0.0	0.01736773072002686
chr9_137022163_G_C_b38	0.00299323	6.541029999189903	5.093750200806762	0	0	1	0	1	1	0	1	1	0	0	1	0	0	60.0	0.123	-8.172588186162494	1.264824465946873	4.917161554600419	7.691761852103739	True	False	True	False	False	False	0.0	0.01736773072002686
chr9_137022163_G_C_b38	0.00299323	6.541029999189903	5.093750200806762	0	0	1	0	1	1	0	1	1	0	0	1	0	0	60.0	0.123	-8.172588186162494	1.264824465946873	4.917161554600419	7.691761852103739	True	False	True	False	False	False	0.0	0.01736773072002686
chr9_137022163_G_C_b38	0.00299323	6.541029999189903	5.093750200806762	0	0	1	0	1	1	0	1	1	0	0	1	0	0	60.0	0.123	-8.172588186162494	1.264824465946873	4.917161554600419	7.691761852103739	True	False	True	False	False	False	0.0	0.01736773072002686
chr9_137022163_G_C_b38	0.00299323	6.541029999189903	5.093750200806762	0	0	1	0	1	1	0	1	1	0	0	1	0	0	60.0	0.123	-8.172588186162494	1.264824465946873	4.917161554600419	7.691761852103739	True	False	True	False	False	False	0.0	0.01736773072002686
chr9_137022163_G_C_b38	0.00299323	6.541029999189903	5.093750200806762	0	0	1	0	1	1	0	1	1	0	0	1	0	0	60.0	0.123	-8.172588186162494	1.264824465946873	4.917161554600419	7.691761852103739	True	False	True	False	False	False	0.0	0.01736773072002686
chr9_137022163_G_C_b38	0.00299323	6.541029999189903	5.093750200806762	0	0	1	0	1	1	0	1	1	0	0	1	0	0	60.0	0.123	-8.172588186162494	1.264824465946873	4.917161554600419	7.691761852103739	True	False	True	False	False	False	0.0	0.01736773072002686
chr9_137022163_G_C_b38	0.00299323	6.541029999189903	5.093750200806762	0	0	1	0	1	1	0	1	1	0	0	1	0	0	60.0	0.123	-8.172588186162494	1.264824465946873	4.917161554600419	7.691761852103739	True	False	True	False	False	False	0.0	0.01736773072002686
chr9_137022163_G_C_b38	0.00299323	6.541029999189903	5.093750200806762	0	0	1	0	1	1	0	1	1	0	0	1	0	0	60.0	0.123	-8.172588186162494	1.264824465946873	4.917161554600419	7.691761852103739	True	False	True	False	False	False	0.0	0.01736773072002686
chr9_137022163_G_C_b38	0.00299323	6.541029999189903	5.093750200806762	0	0	1	0	1	1	0	1	1	0	0	1	0	0	60.0	0.123	-8.172588186162494	1.264824465946873	4.917161554600419	7.691761852103739	True	False	True	False	False	False	0.0	0.01736773072002686
chr9_137022163_G_C_b38	0.00299323	6.541029999189903	5.093750200806762	0	0	1	0	1	1	0	1	1	0	0	1	0	0	60.0	0.123	-8.172588186162494	1.264824465946873	4.917161554600419	7.691761852103739	True	False	True	False	False	False	0.0	0.01736773072002686
chr9_137022163_G_C_b38	0.00299323	6.541029999189903	5.093750200806762	0	0	1	0	1	1	0	1	1	0	0	1	0	0	60.0	0.123	-8.172588186162494	1.264824465946873	4.917161554600419	7.691761852103739	True	False	True	False	False	False	0.0	0.01736773072002686
chr9_137022163_G_C_b38	0.00299323	6.541029999189903	5.093750200806762	0	0	1	0	1	1	0	1	1	0	0	1	0	0	60.0	0.123	-8.172588186162494	1.264824465946873	4.917161554600419	7.691761852103739	True	False	True	False	False	False	0.0	0.01736773072002686
chr9_137022163_G_C_b38	0.00299323	6.541029999189903	5.093750200806762	0	0	1	0	1	1	0	1	1	0	0	1	0	0	60.0	0.123	-8.172588186162494	1.264824465946873	4.917161554600419	7.691761852103739	True	False	True	False	False	False	0.0	0.01736773072002686
chr9_137022163_G_C_b38	0.00299323	6.541029999189903	5.093750200806762	0	0	1	0	1	1	0	1	1	0	0	1	0	0	60.0	0.123	-8.172588186162494	1.264824465946873	4.917161554600419	7.691761852103739	True	False	True	False	False	False	0.0	0.01736773072002686
chr9_137022163_G_C_b38	0.00299323	6.541029999189903	5.093750200806762	0	0	1	0	1	1	0	1	1	0	0	1	0	0	60.0	0.123	-8.172588186162494	1.264824465946873	4.917161554600419	7.691761852103739	True	False	True	False	False	False	0.0	0.01736773072002686
chr15_42389732_G_A_b38	0.00877321	5.8998973535824915	5.3981627015177525	0	0	0	0	0	0	0	0	0	0	0	1	0	1	60.0	0.0	-15.631765259727755	4.98350006037176	4.705014270384773	0.685059402957009	True	False	True	False	False	False	0.0	0.017367666276761368
chr15_42389732_G_A_b38	0.00877321	5.8998973535824915	5.3981627015177525	0	0	0	0	0	0	0	0	0	0	0	1	0	1	60.0	0.0	-15.631765259727755	4.98350006037176	4.705014270384773	0.685059402957009	True	False	True	False	False	False	0.0	0.017367666276761368
chr15_42389732_G_A_b38	0.00877321	5.8998973535824915	5.3981627015177525	0	0	0	0	0	0	0	0	0	0	0	1	0	1	60.0	0.0	-15.631765259727755	4.98350006037176	4.705014270384773	0.685059402957009	True	False	True	False	False	False	0.0	0.017367666276761368
chr15_42389732_G_A_b38	0.0139883	5.8998973535824915	5.3981627015177525	0	0	0	0	0	0	0	0	0	0	0	1	0	1	60.0	0.0	-15.631765259727755	4.98350006037176	4.705014270384773	0.685059402957009	True	False	True	False	False	False	0.0	0.017367666276761368
chr15_42389732_G_A_b38	0.0139883	5.8998973535824915	5.3981627015177525	0	0	0	0	0	0	0	0	0	0	0	1	0	1	60.0	0.0	-15.631765259727755	4.98350006037176	4.705014270384773	0.685059402957009	True	False	True	False	False	False	0.0	0.017367666276761368
chr15_42389732_G_A_b38	0.0139883	5.8998973535824915	5.3981627015177525	0	0	0	0	0	0	0	0	0	0	0	1	0	1	60.0	0.0	-15.631765259727755	4.98350006037176	4.705014270384773	0.685059402957009	True	False	True	False	False	False	0.0	0.017367666276761368
chr2_238187361_A_G_b38	0.0235472	6.647688373563329	5.720311776607412	0	0	0	1	1	1	0	1	1	1	0	1	0	1	60.0	0.0	-1.904507217589165	3.124638154584788	3.745802986747819	0.0	True	False	True	False	False	False	0.0	0.017367560583811115
chr2_238187361_A_G_b38	0.0235472	6.647688373563329	5.720311776607412	0	0	0	1	1	1	0	1	1	1	0	1	0	1	60.0	0.0	-1.904507217589165	3.124638154584788	3.745802986747819	0.0	True	False	True	False	False	False	0.0	0.017367560583811115
chr9_123161412_T_G_b38	0.0232383	5.84354441703136	5.84354441703136	0	1	1	0	0	0	0	0	0	0	0	0	0	1	40.0	0.071	-2.9189776857875818	0.0	5.148267443873827	0.0	True	False	True	False	False	False	0.0	0.017367521132023785
chr9_123161412_T_G_b38	0.162809	5.84354441703136	5.84354441703136	0	1	1	0	0	0	0	0	0	0	0	0	0	1	40.0	0.071	-2.9189776857875818	0.0	5.148267443873827	0.0	True	False	True	False	False	False	0.0	0.017367521132023785
chr9_123161412_T_G_b38	0.0232383	5.84354441703136	5.84354441703136	0	1	1	0	0	0	0	0	0	0	0	0	0	1	40.0	0.071	-2.9189776857875818	0.0	5.148267443873827	0.0	True	False	True	False	False	False	0.0	0.017367521132023785
chr9_123161412_T_G_b38	0.0247479	5.84354441703136	5.84354441703136	0	1	1	0	0	0	0	0	0	0	0	0	0	1	40.0	0.071	-2.9189776857875818	0.0	5.148267443873827	0.0	True	False	True	False	False	False	0.0	0.017367521132023785
chr9_123161412_T_G_b38	0.0247479	5.84354441703136	5.84354441703136	0	1	1	0	0	0	0	0	0	0	0	0	0	1	40.0	0.071	-2.9189776857875818	0.0	5.148267443873827	0.0	True	False	True	False	False	False	0.0	0.017367521132023785
chr9_123161412_T_G_b38	0.0316657	5.84354441703136	5.84354441703136	0	1	1	0	0	0	0	0	0	0	0	0	0	1	40.0	0.071	-2.9189776857875818	0.0	5.148267443873827	0.0	True	False	True	False	False	False	0.0	0.017367521132023785
chr9_123161412_T_G_b38	0.162809	5.84354441703136	5.84354441703136	0	1	1	0	0	0	0	0	0	0	0	0	0	1	40.0	0.071	-2.9189776857875818	0.0	5.148267443873827	0.0	True	False	True	False	False	False	0.0	0.017367521132023785
chr9_123161412_T_G_b38	0.0232383	5.84354441703136	5.84354441703136	0	1	1	0	0	0	0	0	0	0	0	0	0	1	40.0	0.071	-2.9189776857875818	0.0	5.148267443873827	0.0	True	False	True	False	False	False	0.0	0.017367521132023785
chr9_123161412_T_G_b38	0.0316657	5.84354441703136	5.84354441703136	0	1	1	0	0	0	0	0	0	0	0	0	0	1	40.0	0.071	-2.9189776857875818	0.0	5.148267443873827	0.0	True	False	True	False	False	False	0.0	0.017367521132023785
chr9_123161412_T_G_b38	0.0316657	5.84354441703136	5.84354441703136	0	1	1	0	0	0	0	0	0	0	0	0	0	1	40.0	0.071	-2.9189776857875818	0.0	5.148267443873827	0.0	True	False	True	False	False	False	0.0	0.017367521132023785
chr9_123161412_T_G_b38	0.162809	5.84354441703136	5.84354441703136	0	1	1	0	0	0	0	0	0	0	0	0	0	1	40.0	0.071	-2.9189776857875818	0.0	5.148267443873827	0.0	True	False	True	False	False	False	0.0	0.017367521132023785
chr9_123161412_T_G_b38	0.0232383	5.84354441703136	5.84354441703136	0	1	1	0	0	0	0	0	0	0	0	0	0	1	40.0	0.071	-2.9189776857875818	0.0	5.148267443873827	0.0	True	False	True	False	False	False	0.0	0.017367521132023785
chr9_123161412_T_G_b38	0.162809	5.84354441703136	5.84354441703136	0	1	1	0	0	0	0	0	0	0	0	0	0	1	40.0	0.071	-2.9189776857875818	0.0	5.148267443873827	0.0	True	False	True	False	False	False	0.0	0.017367521132023785
chr9_123161412_T_G_b38	0.0247479	5.84354441703136	5.84354441703136	0	1	1	0	0	0	0	0	0	0	0	0	0	1	40.0	0.071	-2.9189776857875818	0.0	5.148267443873827	0.0	True	False	True	False	False	False	0.0	0.017367521132023785
chr9_123161412_T_G_b38	0.0247479	5.84354441703136	5.84354441703136	0	1	1	0	0	0	0	0	0	0	0	0	0	1	40.0	0.071	-2.9189776857875818	0.0	5.148267443873827	0.0	True	False	True	False	False	False	0.0	0.017367521132023785
chr9_123161412_T_G_b38	0.0316657	5.84354441703136	5.84354441703136	0	1	1	0	0	0	0	0	0	0	0	0	0	1	40.0	0.071	-2.9189776857875818	0.0	5.148267443873827	0.0	True	False	True	False	False	False	0.0	0.017367521132023785
chr5_150018299_A_G_b38	0.0162971	5.988961416889864	5.58724865840025	0	0	0	0	0	1	0	0	1	0	0	1	0	1	40.0	0.002	-2.521287464039636	0.0	2.984942468667782	0.0	True	False	True	False	False	False	0.0	0.017367392990203644
chr5_150018299_A_G_b38	0.0304184	5.988961416889864	5.58724865840025	0	0	0	0	0	1	0	0	1	0	0	1	0	1	40.0	0.002	-2.521287464039636	0.0	2.984942468667782	0.0	True	False	True	False	False	False	0.0	0.017367392990203644
chr5_150018299_A_G_b38	0.0162971	5.988961416889864	5.58724865840025	0	0	0	0	0	1	0	0	1	0	0	1	0	1	40.0	0.002	-2.521287464039636	0.0	2.984942468667782	0.0	True	False	True	False	False	False	0.0	0.017367392990203644
chr5_150018299_A_G_b38	0.132846	5.988961416889864	5.58724865840025	0	0	0	0	0	1	0	0	1	0	0	1	0	1	40.0	0.002	-2.521287464039636	0.0	2.984942468667782	0.0	True	False	True	False	False	False	0.0	0.017367392990203644
chr5_150018299_A_G_b38	0.132846	5.988961416889864	5.58724865840025	0	0	0	0	0	1	0	0	1	0	0	1	0	1	40.0	0.002	-2.521287464039636	0.0	2.984942468667782	0.0	True	False	True	False	False	False	0.0	0.017367392990203644
chr5_150018299_A_G_b38	0.0304184	5.988961416889864	5.58724865840025	0	0	0	0	0	1	0	0	1	0	0	1	0	1	40.0	0.002	-2.521287464039636	0.0	2.984942468667782	0.0	True	False	True	False	False	False	0.0	0.017367392990203644
chr17_50676161_C_T_b38	0.00512841	6.684611727667927	4.276666119016055	0	0	0	0	0	1	0	1	1	1	0	1	0	0	70.0	0.0	-4.596591274869192	0.462512973441652	3.444594563140143	0.17087024919911187	True	False	True	False	False	False	0.0	0.01736730390370406
chr17_50676161_C_T_b38	0.00512841	6.684611727667927	4.276666119016055	0	0	0	0	0	1	0	1	1	1	0	1	0	0	70.0	0.0	-4.596591274869192	0.462512973441652	3.444594563140143	0.17087024919911187	True	False	True	False	False	False	0.0	0.01736730390370406
chr17_50676161_C_T_b38	0.00512841	6.684611727667927	4.276666119016055	0	0	0	0	0	1	0	1	1	1	0	1	0	0	70.0	0.0	-4.596591274869192	0.462512973441652	3.444594563140143	0.17087024919911187	True	False	True	False	False	False	0.0	0.01736730390370406
chr17_50676161_C_T_b38	0.00512841	6.684611727667927	4.276666119016055	0	0	0	0	0	1	0	1	1	1	0	1	0	0	70.0	0.0	-4.596591274869192	0.462512973441652	3.444594563140143	0.17087024919911187	True	False	True	False	False	False	0.0	0.01736730390370406
chr17_50676161_C_T_b38	0.00512841	6.684611727667927	4.276666119016055	0	0	0	0	0	1	0	1	1	1	0	1	0	0	70.0	0.0	-4.596591274869192	0.462512973441652	3.444594563140143	0.17087024919911187	True	False	True	False	False	False	0.0	0.01736730390370406
chr17_50676161_C_T_b38	0.00512841	6.684611727667927	4.276666119016055	0	0	0	0	0	1	0	1	1	1	0	1	0	0	70.0	0.0	-4.596591274869192	0.462512973441652	3.444594563140143	0.17087024919911187	True	False	True	False	False	False	0.0	0.01736730390370406
chr17_50676161_C_T_b38	0.00512841	6.684611727667927	4.276666119016055	0	0	0	0	0	1	0	1	1	1	0	1	0	0	70.0	0.0	-4.596591274869192	0.462512973441652	3.444594563140143	0.17087024919911187	True	False	True	False	False	False	0.0	0.01736730390370406
chr13_40950087_T_C_b38	0.00110767	5.641907070938114	4.74493212836325	0	0	1	0	0	0	0	0	0	0	0	0	0	1	20.0	0.003	-15.950248742943003	0.0	7.342595807880926	0.0	True	False	True	False	False	False	0.0	0.017367302224939762
chr13_40950087_T_C_b38	0.00110767	5.641907070938114	4.74493212836325	0	0	1	0	0	0	0	0	0	0	0	0	0	1	20.0	0.003	-15.950248742943003	0.0	7.342595807880926	0.0	True	False	True	False	False	False	0.0	0.017367302224939762
chr13_40950087_T_C_b38	0.00126471	5.641907070938114	4.74493212836325	0	0	1	0	0	0	0	0	0	0	0	0	0	1	20.0	0.003	-15.950248742943003	0.0	7.342595807880926	0.0	True	False	True	False	False	False	0.0	0.017367302224939762
chr13_40950087_T_C_b38	0.00126471	5.641907070938114	4.74493212836325	0	0	1	0	0	0	0	0	0	0	0	0	0	1	20.0	0.003	-15.950248742943003	0.0	7.342595807880926	0.0	True	False	True	False	False	False	0.0	0.017367302224939762
chr11_90133622_A_G_b38	0.00199394	7.102499355774649	6.900730664045173	0	0	1	1	0	1	0	1	1	0	1	1	0	1	40.0	0.0	2.544472039731256	0.0	3.3114721951705306	0.0	True	False	True	False	False	False	0.0	0.0173671711871989
chr11_90133622_A_G_b38	0.00199394	7.102499355774649	6.900730664045173	0	0	1	1	0	1	0	1	1	0	1	1	0	1	40.0	0.0	2.544472039731256	0.0	3.3114721951705306	0.0	True	False	True	False	False	False	0.0	0.0173671711871989
chr2_240005017_T_C_b38	0.0169601	5.631211781821365	5.262690188904886	0	0	1	0	0	0	0	0	0	0	0	1	0	1	20.0	0.0	-5.136051285830341	0.0	6.7123982146620165	0.8919823085764378	True	False	True	False	False	False	0.0	0.017366961825763316
chr2_240005017_T_C_b38	0.0169601	5.631211781821365	5.262690188904886	0	0	1	0	0	0	0	0	0	0	0	1	0	1	20.0	0.0	-5.136051285830341	0.0	6.7123982146620165	0.8919823085764378	True	False	True	False	False	False	0.0	0.017366961825763316
chr19_6696033_C_A_b38	0.0200585	6.063785208687608	5.846438775057725	0	0	0	1	0	0	0	0	0	0	0	0	0	1	50.0	0.133	-2.714292269694619	0.0	3.120775186724238	1.7008652687276395	True	False	True	False	False	False	0.0	0.017366925798862714
chr19_6696033_C_A_b38	0.0200585	6.063785208687608	5.846438775057725	0	0	0	1	0	0	0	0	0	0	0	0	0	1	50.0	0.133	-2.714292269694619	0.0	3.120775186724238	1.7008652687276395	True	False	True	False	False	False	0.0	0.017366925798862714
chr15_50959115_A_G_b38	0.0143643	5.7745515455444085	5.7745515455444085	0	0	0	0	0	0	0	0	0	0	0	1	0	1	40.0	0.055	-0.5103791114709193	12.836978646416805	-4.992729970795686	0.0	True	False	True	False	False	False	0.0	0.01736690593359518
chr19_17313605_C_G_b38	0.00502312	6.037870919922137	6.035481432524756	0	0	0	0	0	0	0	0	0	1	0	0	0	1	40.0	0.001	-16.174761962489654	0.0	4.160527468391116	0.0	True	False	True	False	False	False	0.0	0.017366463558209828
chr19_17313605_C_G_b38	0.00502312	6.037870919922137	6.035481432524756	0	0	0	0	0	0	0	0	0	1	0	0	0	1	40.0	0.001	-16.174761962489654	0.0	4.160527468391116	0.0	True	False	True	False	False	False	0.0	0.017366463558209828
chr17_8888776_G_A_b38	0.00597155	6.406879986069314	4.7535901911063645	1	0	0	0	1	0	0	1	0	1	0	1	0	1	60.0	0.904	-3.647826629521918	1.5000468997567125	5.496403872765342	0.0	False	True	True	False	False	False	0.0	0.017366409160662934
chr17_8888776_G_A_b38	0.00597155	6.406879986069314	4.7535901911063645	1	0	0	0	1	0	0	1	0	1	0	1	0	1	60.0	0.904	-3.647826629521918	1.5000468997567125	5.496403872765342	0.0	False	True	True	False	False	False	0.0	0.017366409160662934
chr17_8888776_G_A_b38	0.00597155	6.406879986069314	4.7535901911063645	1	0	0	0	1	0	0	1	0	1	0	1	0	1	60.0	0.904	-3.647826629521918	1.5000468997567125	5.496403872765342	0.0	False	True	True	False	False	False	0.0	0.017366409160662934
chr17_8888776_G_A_b38	0.00597155	6.406879986069314	4.7535901911063645	1	0	0	0	1	0	0	1	0	1	0	1	0	1	60.0	0.904	-3.647826629521918	1.5000468997567125	5.496403872765342	0.0	False	True	True	False	False	False	0.0	0.017366409160662934
chr17_8888776_G_A_b38	0.00597155	6.406879986069314	4.7535901911063645	1	0	0	0	1	0	0	1	0	1	0	1	0	1	60.0	0.904	-3.647826629521918	1.5000468997567125	5.496403872765342	0.0	False	True	True	False	False	False	0.0	0.017366409160662934
chr17_8888776_G_A_b38	0.00597155	6.406879986069314	4.7535901911063645	1	0	0	0	1	0	0	1	0	1	0	1	0	1	60.0	0.904	-3.647826629521918	1.5000468997567125	5.496403872765342	0.0	False	True	True	False	False	False	0.0	0.017366409160662934
chr12_109072961_A_G_b38	0.00655783	6.483107351457199	6.1675164908883415	0	0	0	1	0	1	0	0	1	0	0	1	0	1	60.0	0.0	-8.313533549915936	0.0252207141552514	3.234789830189456	0.0	True	False	True	False	False	False	0.0	0.01736620127572438
chr12_109072961_A_G_b38	0.00655783	6.483107351457199	6.1675164908883415	0	0	0	1	0	1	0	0	1	0	0	1	0	1	60.0	0.0	-8.313533549915936	0.0252207141552514	3.234789830189456	0.0	True	False	True	False	False	False	0.0	0.01736620127572438
chr10_95684128_C_T_b38	0.505256	6.208590026096629	5.916202062607435	0	0	1	0	0	0	0	1	0	1	0	0	0	1	40.0	0.002	-6.767568560221733	0.0	5.5617591615148	6.700031471846216	True	False	True	False	False	False	0.0	0.017366046865469432
chr10_95684128_C_T_b38	0.12203	6.208590026096629	5.916202062607435	0	0	1	0	0	0	0	1	0	1	0	0	0	1	40.0	0.002	-6.767568560221733	0.0	5.5617591615148	6.700031471846216	True	False	True	False	False	False	0.0	0.017366046865469432
chr10_95684128_C_T_b38	0.505256	6.208590026096629	5.916202062607435	0	0	1	0	0	0	0	1	0	1	0	0	0	1	40.0	0.002	-6.767568560221733	0.0	5.5617591615148	6.700031471846216	True	False	True	False	False	False	0.0	0.017366046865469432
chr10_95684128_C_T_b38	0.12203	6.208590026096629	5.916202062607435	0	0	1	0	0	0	0	1	0	1	0	0	0	1	40.0	0.002	-6.767568560221733	0.0	5.5617591615148	6.700031471846216	True	False	True	False	False	False	0.0	0.017366046865469432
chr10_95684128_C_T_b38	0.505256	6.208590026096629	5.916202062607435	0	0	1	0	0	0	0	1	0	1	0	0	0	1	40.0	0.002	-6.767568560221733	0.0	5.5617591615148	6.700031471846216	True	False	True	False	False	False	0.0	0.017366046865469432
chr10_95684128_C_T_b38	0.12203	6.208590026096629	5.916202062607435	0	0	1	0	0	0	0	1	0	1	0	0	0	1	40.0	0.002	-6.767568560221733	0.0	5.5617591615148	6.700031471846216	True	False	True	False	False	False	0.0	0.017366046865469432
chr10_95684128_C_T_b38	0.505256	6.208590026096629	5.916202062607435	0	0	1	0	0	0	0	1	0	1	0	0	0	1	40.0	0.002	-6.767568560221733	0.0	5.5617591615148	6.700031471846216	True	False	True	False	False	False	0.0	0.017366046865469432
chr10_95684128_C_T_b38	0.12203	6.208590026096629	5.916202062607435	0	0	1	0	0	0	0	1	0	1	0	0	0	1	40.0	0.002	-6.767568560221733	0.0	5.5617591615148	6.700031471846216	True	False	True	False	False	False	0.0	0.017366046865469432
chr15_40036091_A_G_b38	0.939278	6.833031732786201	5.998936561946683	0	0	0	0	0	1	0	0	1	1	1	1	0	1	40.0	0.001	-3.3654685271900093	0.0	-0.2479189397396908	0.0	False	True	True	False	False	False	0.0	0.017366007782246888
chr15_40036091_A_G_b38	0.999939	6.833031732786201	5.998936561946683	0	0	0	0	0	1	0	0	1	1	1	1	0	1	40.0	0.001	-3.3654685271900093	0.0	-0.2479189397396908	0.0	False	True	True	False	False	False	0.0	0.017366007782246888
chr15_40036091_A_G_b38	0.939278	6.833031732786201	5.998936561946683	0	0	0	0	0	1	0	0	1	1	1	1	0	1	40.0	0.001	-3.3654685271900093	0.0	-0.2479189397396908	0.0	False	True	True	False	False	False	0.0	0.017366007782246888
chr15_40036091_A_G_b38	0.999939	6.833031732786201	5.998936561946683	0	0	0	0	0	1	0	0	1	1	1	1	0	1	40.0	0.001	-3.3654685271900093	0.0	-0.2479189397396908	0.0	False	True	True	False	False	False	0.0	0.017366007782246888
chr11_118494453_G_A_b38	0.0271633	5.752572638825633	4.02535169073515	0	0	1	0	0	0	0	0	0	1	0	1	0	1	30.0	0.0	-2.481701364217684	13.959575910113363	1.5382421841620086	0.0	True	False	True	False	False	False	0.0	0.01736588973253656
chr11_118494453_G_A_b38	0.0271633	5.752572638825633	4.02535169073515	0	0	1	0	0	0	0	0	0	1	0	1	0	1	30.0	0.0	-2.481701364217684	13.959575910113363	1.5382421841620086	0.0	True	False	True	False	False	False	0.0	0.01736588973253656
chr11_118494453_G_A_b38	0.0271633	5.752572638825633	4.02535169073515	0	0	1	0	0	0	0	0	0	1	0	1	0	1	30.0	0.0	-2.481701364217684	13.959575910113363	1.5382421841620086	0.0	True	False	True	False	False	False	0.0	0.01736588973253656
chr11_118494453_G_A_b38	0.0271633	5.752572638825633	4.02535169073515	0	0	1	0	0	0	0	0	0	1	0	1	0	1	30.0	0.0	-2.481701364217684	13.959575910113363	1.5382421841620086	0.0	True	False	True	False	False	False	0.0	0.01736588973253656
chr11_118494453_G_A_b38	0.0271633	5.752572638825633	4.02535169073515	0	0	1	0	0	0	0	0	0	1	0	1	0	1	30.0	0.0	-2.481701364217684	13.959575910113363	1.5382421841620086	0.0	True	False	True	False	False	False	0.0	0.01736588973253656
chr19_58546832_G_A_b38	0.00639571	6.300785794663244	5.713732805509369	0	1	0	1	0	1	1	0	1	1	0	1	0	0	60.0	0.0	-0.0994637850539156	0.2997850453553881	-3.2535389225366416	0.0	True	False	True	False	False	False	0.0	0.01736585603362706
chr19_58546832_G_A_b38	0.00627937	6.300785794663244	5.713732805509369	0	1	0	1	0	1	1	0	1	1	0	1	0	0	60.0	0.0	-0.0994637850539156	0.2997850453553881	-3.2535389225366416	0.0	True	False	True	False	False	False	0.0	0.01736585603362706
chr19_58546832_G_A_b38	0.00639571	6.300785794663244	5.713732805509369	0	1	0	1	0	1	1	0	1	1	0	1	0	0	60.0	0.0	-0.0994637850539156	0.2997850453553881	-3.2535389225366416	0.0	True	False	True	False	False	False	0.0	0.01736585603362706
chr19_58546832_G_A_b38	0.00639571	6.300785794663244	5.713732805509369	0	1	0	1	0	1	1	0	1	1	0	1	0	0	60.0	0.0	-0.0994637850539156	0.2997850453553881	-3.2535389225366416	0.0	True	False	True	False	False	False	0.0	0.01736585603362706
chr19_58546832_G_A_b38	0.00639571	6.300785794663244	5.713732805509369	0	1	0	1	0	1	1	0	1	1	0	1	0	0	60.0	0.0	-0.0994637850539156	0.2997850453553881	-3.2535389225366416	0.0	True	False	True	False	False	False	0.0	0.01736585603362706
chr19_58546832_G_A_b38	0.00639571	6.300785794663244	5.713732805509369	0	1	0	1	0	1	1	0	1	1	0	1	0	0	60.0	0.0	-0.0994637850539156	0.2997850453553881	-3.2535389225366416	0.0	True	False	True	False	False	False	0.0	0.01736585603362706
chr19_58546832_G_A_b38	0.00639571	6.300785794663244	5.713732805509369	0	1	0	1	0	1	1	0	1	1	0	1	0	0	60.0	0.0	-0.0994637850539156	0.2997850453553881	-3.2535389225366416	0.0	True	False	True	False	False	False	0.0	0.01736585603362706
chr19_58546832_G_A_b38	0.00627937	6.300785794663244	5.713732805509369	0	1	0	1	0	1	1	0	1	1	0	1	0	0	60.0	0.0	-0.0994637850539156	0.2997850453553881	-3.2535389225366416	0.0	True	False	True	False	False	False	0.0	0.01736585603362706
chr19_58546832_G_A_b38	0.00627937	6.300785794663244	5.713732805509369	0	1	0	1	0	1	1	0	1	1	0	1	0	0	60.0	0.0	-0.0994637850539156	0.2997850453553881	-3.2535389225366416	0.0	True	False	True	False	False	False	0.0	0.01736585603362706
chr19_58546832_G_A_b38	0.00639571	6.300785794663244	5.713732805509369	0	1	0	1	0	1	1	0	1	1	0	1	0	0	60.0	0.0	-0.0994637850539156	0.2997850453553881	-3.2535389225366416	0.0	True	False	True	False	False	False	0.0	0.01736585603362706
chr19_58546832_G_A_b38	0.00627937	6.300785794663244	5.713732805509369	0	1	0	1	0	1	1	0	1	1	0	1	0	0	60.0	0.0	-0.0994637850539156	0.2997850453553881	-3.2535389225366416	0.0	True	False	True	False	False	False	0.0	0.01736585603362706
chr19_58546832_G_A_b38	0.00627937	6.300785794663244	5.713732805509369	0	1	0	1	0	1	1	0	1	1	0	1	0	0	60.0	0.0	-0.0994637850539156	0.2997850453553881	-3.2535389225366416	0.0	True	False	True	False	False	False	0.0	0.01736585603362706
chr19_58546832_G_A_b38	0.00627937	6.300785794663244	5.713732805509369	0	1	0	1	0	1	1	0	1	1	0	1	0	0	60.0	0.0	-0.0994637850539156	0.2997850453553881	-3.2535389225366416	0.0	True	False	True	False	False	False	0.0	0.01736585603362706
chr19_58546832_G_A_b38	0.00627937	6.300785794663244	5.713732805509369	0	1	0	1	0	1	1	0	1	1	0	1	0	0	60.0	0.0	-0.0994637850539156	0.2997850453553881	-3.2535389225366416	0.0	True	False	True	False	False	False	0.0	0.01736585603362706
chr12_101653814_G_A_b38	0.0785063	6.340359303727752	6.340359303727752	0	0	1	0	1	1	0	1	1	0	0	1	1	1	60.0	0.0	6.215351111421212	0.0	-7.0353480360028655	0.0	True	False	True	False	False	False	0.0	0.017365761287922776
chr12_101653814_G_A_b38	0.0798947	6.340359303727752	6.340359303727752	0	0	1	0	1	1	0	1	1	0	0	1	1	1	60.0	0.0	6.215351111421212	0.0	-7.0353480360028655	0.0	True	False	True	False	False	False	0.0	0.017365761287922776
chr5_177431571_C_T_b38	0.00763398	6.551080335043404	4.941642422609304	0	0	0	0	1	1	0	1	1	1	0	1	1	1	60.0	0.0	-2.392565851947904	0.7932008459640034	-2.102887052038355	0.0	True	False	True	False	False	False	0.0	0.017365637938145398
chr5_177431571_C_T_b38	0.00763398	6.551080335043404	4.941642422609304	0	0	0	0	1	1	0	1	1	1	0	1	1	1	60.0	0.0	-2.392565851947904	0.7932008459640034	-2.102887052038355	0.0	True	False	True	False	False	False	0.0	0.017365637938145398
chr1_31268730_G_A_b38	0.0379628	6.061456918928017	6.059123195581797	0	0	0	0	0	0	0	0	0	0	0	1	0	1	60.0	0.0	-2.093568091187891	0.0	0.4583324527487633	0.0	True	False	True	False	False	False	0.0	0.017365621445909377
chr1_31268730_G_A_b38	0.0455551	6.061456918928017	6.059123195581797	0	0	0	0	0	0	0	0	0	0	0	1	0	1	60.0	0.0	-2.093568091187891	0.0	0.4583324527487633	0.0	True	False	True	False	False	False	0.0	0.017365621445909377
chr7_100031438_C_T_b38	0.00748928	5.82600010738045	6.96979066990159	0	0	0	0	0	0	0	0	0	0	0	1	0	1	40.0	0.076	-4.225705748591981	0.8814753186525044	5.305251364997368	0.0	True	False	True	False	False	False	0.0	0.017365605359718685
chr7_100031438_C_T_b38	0.00677924	5.82600010738045	6.96979066990159	0	0	0	0	0	0	0	0	0	0	0	1	0	1	40.0	0.076	-4.225705748591981	0.8814753186525044	5.305251364997368	0.0	True	False	True	False	False	False	0.0	0.017365605359718685
chr7_100031438_C_T_b38	0.00748928	5.82600010738045	6.96979066990159	0	0	0	0	0	0	0	0	0	0	0	1	0	1	40.0	0.076	-4.225705748591981	0.8814753186525044	5.305251364997368	0.0	True	False	True	False	False	False	0.0	0.017365605359718685
chr7_100031438_C_T_b38	0.00905813	5.82600010738045	6.96979066990159	0	0	0	0	0	0	0	0	0	0	0	1	0	1	40.0	0.076	-4.225705748591981	0.8814753186525044	5.305251364997368	0.0	True	False	True	False	False	False	0.0	0.017365605359718685
chr7_100031438_C_T_b38	0.00905813	5.82600010738045	6.96979066990159	0	0	0	0	0	0	0	0	0	0	0	1	0	1	40.0	0.076	-4.225705748591981	0.8814753186525044	5.305251364997368	0.0	True	False	True	False	False	False	0.0	0.017365605359718685
chr7_100031438_C_T_b38	0.00677924	5.82600010738045	6.96979066990159	0	0	0	0	0	0	0	0	0	0	0	1	0	1	40.0	0.076	-4.225705748591981	0.8814753186525044	5.305251364997368	0.0	True	False	True	False	False	False	0.0	0.017365605359718685
chr5_100811694_C_T_b38	0.0262591	6.077642243349034	6.077642243349034	0	0	1	0	0	0	0	0	0	0	0	0	0	1	40.0	1.0	-5.4010058886381	1.1562383417143165	-0.4787755946121876	3.1263382964590534	False	True	True	False	False	False	0.0	0.01736558282896391
chr19_43770435_C_T_b38	0.0357965	6.57507584059962	6.408528791059498	0	0	1	1	0	1	0	0	1	1	0	1	0	1	50.0	0.0	-6.962964443048878	0.0	-6.650704647779008	0.0	True	False	True	False	False	False	0.0	0.01736548794063489
chr19_43770435_C_T_b38	0.0357965	6.57507584059962	6.408528791059498	0	0	1	1	0	1	0	0	1	1	0	1	0	1	50.0	0.0	-6.962964443048878	0.0	-6.650704647779008	0.0	True	False	True	False	False	False	0.0	0.01736548794063489
chr5_34812506_T_A_b38	0.0383227	5.700443573390687	5.700443573390687	0	0	0	0	0	1	0	0	1	0	0	1	0	1	20.0	0.0	-24.194297657468905	0.9412183870324712	-0.2709541118075833	0.025930217530287847	True	False	True	False	False	False	0.0	0.01736539221343713
chr5_34812506_T_A_b38	0.132603	5.700443573390687	5.700443573390687	0	0	0	0	0	1	0	0	1	0	0	1	0	1	20.0	0.0	-24.194297657468905	0.9412183870324712	-0.2709541118075833	0.025930217530287847	True	False	True	False	False	False	0.0	0.01736539221343713
chr5_34812506_T_A_b38	0.132603	5.700443573390687	5.700443573390687	0	0	0	0	0	1	0	0	1	0	0	1	0	1	20.0	0.0	-24.194297657468905	0.9412183870324712	-0.2709541118075833	0.025930217530287847	True	False	True	False	False	False	0.0	0.01736539221343713
chr5_34812506_T_A_b38	0.0383227	5.700443573390687	5.700443573390687	0	0	0	0	0	1	0	0	1	0	0	1	0	1	20.0	0.0	-24.194297657468905	0.9412183870324712	-0.2709541118075833	0.025930217530287847	True	False	True	False	False	False	0.0	0.01736539221343713
chr14_53054930_G_A_b38	0.0182873	6.20050917404269	5.71042701737487	0	0	1	0	1	1	0	1	1	1	0	1	0	0	20.0	0.001	-26.51502714554513	0.0	1.7808715808169353	0.0	True	False	True	False	False	False	0.0	0.017365171217128317
chr14_53054930_G_A_b38	0.0182873	6.20050917404269	5.71042701737487	0	0	1	0	1	1	0	1	1	1	0	1	0	0	20.0	0.001	-26.51502714554513	0.0	1.7808715808169353	0.0	True	False	True	False	False	False	0.0	0.017365171217128317
chr14_53054930_G_A_b38	0.00281951	6.20050917404269	5.71042701737487	0	0	1	0	1	1	0	1	1	1	0	1	0	0	20.0	0.001	-26.51502714554513	0.0	1.7808715808169353	0.0	True	False	True	False	False	False	0.0	0.017365171217128317
chr14_53054930_G_A_b38	0.00281951	6.20050917404269	5.71042701737487	0	0	1	0	1	1	0	1	1	1	0	1	0	0	20.0	0.001	-26.51502714554513	0.0	1.7808715808169353	0.0	True	False	True	False	False	False	0.0	0.017365171217128317
chr19_21370635_T_G_b38	0.00348	6.194405391104672	7.192182058713246	0	0	0	1	0	0	0	0	0	0	0	1	0	1	40.0	0.141	1.8611254271774171	5.44126595903303	4.364039340892212	2.1573642455936977	True	False	True	False	False	False	0.0	0.017365083412128137
chr19_21370635_T_G_b38	0.00348	6.194405391104672	7.192182058713246	0	0	0	1	0	0	0	0	0	0	0	1	0	1	40.0	0.141	1.8611254271774171	5.44126595903303	4.364039340892212	2.1573642455936977	True	False	True	False	False	False	0.0	0.017365083412128137
chr1_156594060_C_T_b38	0.0292334	7.4205789054108005	4.248495242049359	1	1	0	0	0	1	0	1	1	1	1	1	0	1	60.0	1.0	1.7965888636307266	0.7213092245716133	6.271163737100721	0.0	False	True	True	False	False	False	0.0	0.01736503375318069
chr1_156594060_C_T_b38	0.0292334	7.4205789054108005	4.248495242049359	1	1	0	0	0	1	0	1	1	1	1	1	0	1	60.0	1.0	1.7965888636307266	0.7213092245716133	6.271163737100721	0.0	False	True	True	False	False	False	0.0	0.01736503375318069
chr1_156594060_C_T_b38	0.0292334	7.4205789054108005	4.248495242049359	1	1	0	0	0	1	0	1	1	1	1	1	0	1	60.0	1.0	1.7965888636307266	0.7213092245716133	6.271163737100721	0.0	False	True	True	False	False	False	0.0	0.01736503375318069
chr1_156594060_C_T_b38	0.0292334	7.4205789054108005	4.248495242049359	1	1	0	0	0	1	0	1	1	1	1	1	0	1	60.0	1.0	1.7965888636307266	0.7213092245716133	6.271163737100721	0.0	False	True	True	False	False	False	0.0	0.01736503375318069
chr1_156594060_C_T_b38	0.0292334	7.4205789054108005	4.248495242049359	1	1	0	0	0	1	0	1	1	1	1	1	0	1	60.0	1.0	1.7965888636307266	0.7213092245716133	6.271163737100721	0.0	False	True	True	False	False	False	0.0	0.01736503375318069
chr1_156594060_C_T_b38	0.0292334	7.4205789054108005	4.248495242049359	1	1	0	0	0	1	0	1	1	1	1	1	0	1	60.0	1.0	1.7965888636307266	0.7213092245716133	6.271163737100721	0.0	False	True	True	False	False	False	0.0	0.01736503375318069
chr1_156594060_C_T_b38	0.0292334	7.4205789054108005	4.248495242049359	1	1	0	0	0	1	0	1	1	1	1	1	0	1	60.0	1.0	1.7965888636307266	0.7213092245716133	6.271163737100721	0.0	False	True	True	False	False	False	0.0	0.01736503375318069
chr1_156594060_C_T_b38	0.0292334	7.4205789054108005	4.248495242049359	1	1	0	0	0	1	0	1	1	1	1	1	0	1	60.0	1.0	1.7965888636307266	0.7213092245716133	6.271163737100721	0.0	False	True	True	False	False	False	0.0	0.01736503375318069
chr4_121843570_A_C_b38	0.0150507	5.8805329864007	5.877735781779639	0	0	0	1	0	0	0	0	0	0	0	1	0	1	40.0	0.003	-0.2543261920244981	0.0	0.8819706034804256	0.14885177382598158	True	False	True	False	False	False	0.0	0.01736485655962488
chr4_121843570_A_C_b38	0.0150507	5.8805329864007	5.877735781779639	0	0	0	1	0	0	0	0	0	0	0	1	0	1	40.0	0.003	-0.2543261920244981	0.0	0.8819706034804256	0.14885177382598158	True	False	True	False	False	False	0.0	0.01736485655962488
chr4_121843570_A_C_b38	0.0150507	5.8805329864007	5.877735781779639	0	0	0	1	0	0	0	0	0	0	0	1	0	1	40.0	0.003	-0.2543261920244981	0.0	0.8819706034804256	0.14885177382598158	True	False	True	False	False	False	0.0	0.01736485655962488
chr2_164911274_A_C_b38	0.0212762	6.163314804034641	5.8916442118257715	0	0	0	1	0	1	0	1	1	0	0	1	0	0	30.0	0.001	2.1528267704468997	3.0674548370888246	6.95529854255156	0.0	True	False	True	False	False	False	0.0	0.017364793479000433
chr2_164911274_A_C_b38	0.0411453	6.163314804034641	5.8916442118257715	0	0	0	1	0	1	0	1	1	0	0	1	0	0	30.0	0.001	2.1528267704468997	3.0674548370888246	6.95529854255156	0.0	True	False	True	False	False	False	0.0	0.017364793479000433
chr2_164911274_A_C_b38	0.0411453	6.163314804034641	5.8916442118257715	0	0	0	1	0	1	0	1	1	0	0	1	0	0	30.0	0.001	2.1528267704468997	3.0674548370888246	6.95529854255156	0.0	True	False	True	False	False	False	0.0	0.017364793479000433
chr2_164911274_A_C_b38	0.0212762	6.163314804034641	5.8916442118257715	0	0	0	1	0	1	0	1	1	0	0	1	0	0	30.0	0.001	2.1528267704468997	3.0674548370888246	6.95529854255156	0.0	True	False	True	False	False	False	0.0	0.017364793479000433
chr6_44133807_C_T_b38	0.00103517	6.842683282238422	6.418364935936212	0	0	0	0	1	1	1	1	1	1	0	1	1	1	60.0	0.989	-0.5103791114709193	0.0	7.006478602503336	0.5983365709371995	True	False	True	False	False	False	0.0	0.017364778523808754
chr6_44133807_C_T_b38	0.00103517	6.842683282238422	6.418364935936212	0	0	0	0	1	1	1	1	1	1	0	1	1	1	60.0	0.989	-0.5103791114709193	0.0	7.006478602503336	0.5983365709371995	True	False	True	False	False	False	0.0	0.017364778523808754
chr6_44133807_C_T_b38	0.00103517	6.842683282238422	6.418364935936212	0	0	0	0	1	1	1	1	1	1	0	1	1	1	60.0	0.989	-0.5103791114709193	0.0	7.006478602503336	0.5983365709371995	True	False	True	False	False	False	0.0	0.017364778523808754
chr1_230928478_T_C_b38	0.0202578	5.730099782973574	6.129050210060545	0	0	0	0	0	0	0	0	0	0	0	1	0	1	30.0	0.076	-13.20719689461434	0.0	0.9807026943961148	6.576256674918149	True	False	True	False	False	False	0.0	0.017364666350646915
chr1_230928478_T_C_b38	0.0202578	5.730099782973574	6.129050210060545	0	0	0	0	0	0	0	0	0	0	0	1	0	1	30.0	0.076	-13.20719689461434	0.0	0.9807026943961148	6.576256674918149	True	False	True	False	False	False	0.0	0.017364666350646915
chr1_230928478_T_C_b38	0.060768	5.730099782973574	6.129050210060545	0	0	0	0	0	0	0	0	0	0	0	1	0	1	30.0	0.076	-13.20719689461434	0.0	0.9807026943961148	6.576256674918149	True	False	True	False	False	False	0.0	0.017364666350646915
chr1_230928478_T_C_b38	0.060768	5.730099782973574	6.129050210060545	0	0	0	0	0	0	0	0	0	0	0	1	0	1	30.0	0.076	-13.20719689461434	0.0	0.9807026943961148	6.576256674918149	True	False	True	False	False	False	0.0	0.017364666350646915
chr11_60940440_T_A_b38	0.491796	6.52649485957079	6.8690144506657065	1	0	0	0	0	1	0	0	1	0	0	1	0	1	40.0	0.0	5.5672955989719295	4.818860081291295	0.3382687802092761	0.0	False	True	True	False	False	False	0.0	0.01736438833893516
chr11_60940440_T_A_b38	0.491796	6.52649485957079	6.8690144506657065	1	0	0	0	0	1	0	0	1	0	0	1	0	1	40.0	0.0	5.5672955989719295	4.818860081291295	0.3382687802092761	0.0	False	True	True	False	False	False	0.0	0.01736438833893516
chr5_95529409_T_C_b38	0.0250677	6.013715156042802	3.8918202981106265	0	0	0	1	0	1	0	0	1	0	0	1	0	1	40.0	0.0	-6.573834542966935	9.326889214412011	8.382427578789923	0.0	True	False	True	False	False	False	0.0	0.01736436028338621
chr5_95529409_T_C_b38	0.0183833	6.013715156042802	3.8918202981106265	0	0	0	1	0	1	0	0	1	0	0	1	0	1	40.0	0.0	-6.573834542966935	9.326889214412011	8.382427578789923	0.0	True	False	True	False	False	False	0.0	0.01736436028338621
chr13_106494028_C_T_b38	0.00123871	6.874198495453294	6.398594934535208	0	0	0	0	1	1	0	1	1	1	0	1	0	1	50.0	1.0	2.2942243285761874	0.0	3.501954433458124	2.6841503083231615	True	False	True	False	False	False	0.0	0.01736427040764639
chr13_106494028_C_T_b38	0.0112635	6.874198495453294	6.398594934535208	0	0	0	0	1	1	0	1	1	1	0	1	0	1	50.0	1.0	2.2942243285761874	0.0	3.501954433458124	2.6841503083231615	True	False	True	False	False	False	0.0	0.01736427040764639
chr13_106494028_C_T_b38	0.00123871	6.874198495453294	6.398594934535208	0	0	0	0	1	1	0	1	1	1	0	1	0	1	50.0	1.0	2.2942243285761874	0.0	3.501954433458124	2.6841503083231615	True	False	True	False	False	False	0.0	0.01736427040764639
chr13_106494028_C_T_b38	0.0112635	6.874198495453294	6.398594934535208	0	0	0	0	1	1	0	1	1	1	0	1	0	1	50.0	1.0	2.2942243285761874	0.0	3.501954433458124	2.6841503083231615	True	False	True	False	False	False	0.0	0.01736427040764639
chr1_43224445_A_T_b38	0.0631847	5.978885764901122	9.11085147347544	0	0	1	0	1	0	0	0	0	0	0	1	0	1	60.0	0.0	-7.000220233079413	6.80983587330332	3.27047184177868	0.0	True	False	True	False	False	False	0.0	0.017364236233301234
chr1_43224445_A_T_b38	0.0631847	5.978885764901122	9.11085147347544	0	0	1	0	1	0	0	0	0	0	0	1	0	1	60.0	0.0	-7.000220233079413	6.80983587330332	3.27047184177868	0.0	True	False	True	False	False	False	0.0	0.017364236233301234
chr7_37910447_G_A_b38	0.0166404	6.4457198193855785	9.21542741102474	0	0	1	0	0	1	0	0	1	0	0	0	0	0	30.0	0.0	7.615960477573642	17.538190109736295	5.962869457428695	4.06423620795119	True	False	True	False	False	False	0.0	0.017364200340621198
chr7_37910447_G_A_b38	0.0166404	6.4457198193855785	9.21542741102474	0	0	1	0	0	1	0	0	1	0	0	0	0	0	30.0	0.0	7.615960477573642	17.538190109736295	5.962869457428695	4.06423620795119	True	False	True	False	False	False	0.0	0.017364200340621198
chr7_37910447_G_A_b38	0.0166404	6.4457198193855785	9.21542741102474	0	0	1	0	0	1	0	0	1	0	0	0	0	0	30.0	0.0	7.615960477573642	17.538190109736295	5.962869457428695	4.06423620795119	True	False	True	False	False	False	0.0	0.017364200340621198
chr11_247906_C_G_b38	0.0889103	6.129050210060545	5.676753802268282	0	0	0	1	0	1	0	0	1	0	0	0	0	1	30.0	0.0	-1.0649652622997594	0.2674663678177176	6.4841248668840805	0.0	False	True	True	False	False	False	0.0	0.017364175254516678
chr11_247906_C_G_b38	0.0889103	6.129050210060545	5.676753802268282	0	0	0	1	0	1	0	0	1	0	0	0	0	1	30.0	0.0	-1.0649652622997594	0.2674663678177176	6.4841248668840805	0.0	False	True	True	False	False	False	0.0	0.017364175254516678
chr21_29599100_A_G_b38	0.00269178	5.602118820879701	7.249215057114389	0	0	0	0	0	0	0	0	0	0	0	0	0	0	40.0	0.001	-7.642304895239397	2.129656347181079	4.505895125126799	0.5799612108858985	True	False	True	False	False	False	0.0	0.017363934506753255
chr21_29599100_A_G_b38	0.00329425	5.602118820879701	7.249215057114389	0	0	0	0	0	0	0	0	0	0	0	0	0	0	40.0	0.001	-7.642304895239397	2.129656347181079	4.505895125126799	0.5799612108858985	True	False	True	False	False	False	0.0	0.017363934506753255
chr12_21298710_T_A_b38	0.00405481	5.69035945432406	7.04141166379481	0	0	1	0	0	0	0	0	0	0	0	0	0	0	30.0	0.208	-7.463007531610725	0.0	4.037346395556192	0.0	True	False	True	False	False	False	0.0	0.01736364748000961
chr2_217888392_A_T_b38	0.0027983	6.782192056006791	7.465655310134056	0	0	1	0	1	1	0	1	1	1	0	1	1	1	60.0	0.151	-6.281113955842336	0.0	0.6341006642943015	0.0	True	False	True	False	False	False	0.0	0.017363511237076086
chr2_217888392_A_T_b38	0.0027983	6.782192056006791	7.465655310134056	0	0	1	0	1	1	0	1	1	1	0	1	1	1	60.0	0.151	-6.281113955842336	0.0	0.6341006642943015	0.0	True	False	True	False	False	False	0.0	0.017363511237076086
chr20_34981708_T_C_b38	0.0557415	6.516193076042964	5.762051382780177	0	0	0	1	0	1	0	0	1	0	0	1	0	1	50.0	0.0	-2.175189460146558	0.0	2.5755185992151226	0.26996550950690246	False	True	True	False	False	False	0.0	0.017363304000146965
chr20_34981708_T_C_b38	0.0557415	6.516193076042964	5.762051382780177	0	0	0	1	0	1	0	0	1	0	0	1	0	1	50.0	0.0	-2.175189460146558	0.0	2.5755185992151226	0.26996550950690246	False	True	True	False	False	False	0.0	0.017363304000146965
chr20_34981708_T_C_b38	0.0557415	6.516193076042964	5.762051382780177	0	0	0	1	0	1	0	0	1	0	0	1	0	1	50.0	0.0	-2.175189460146558	0.0	2.5755185992151226	0.26996550950690246	False	True	True	False	False	False	0.0	0.017363304000146965
chr5_112143173_C_A_b38	0.00163032	6.517671272912275	6.56244409369372	1	0	0	0	1	0	0	1	0	1	0	1	0	0	60.0	0.0	-2.172826050417079	0.0	3.9542275665833913	0.0	False	True	True	False	False	False	0.0	0.017363235664796636
chr4_52630663_C_T_b38	0.0268006	6.1779441140506	5.993961427306569	0	0	0	1	0	0	0	0	0	0	0	0	0	1	60.0	0.001	0.0830213075738614	1.1695231108226527	5.500303411026643	0.954910899430935	True	False	True	False	False	False	0.0	0.017363208734341377
chr4_52630663_C_T_b38	0.0784472	6.1779441140506	5.993961427306569	0	0	0	1	0	0	0	0	0	0	0	0	0	1	60.0	0.001	0.0830213075738614	1.1695231108226527	5.500303411026643	0.954910899430935	True	False	True	False	False	False	0.0	0.017363208734341377
chr4_52630663_C_T_b38	0.0784472	6.1779441140506	5.993961427306569	0	0	0	1	0	0	0	0	0	0	0	0	0	1	60.0	0.001	0.0830213075738614	1.1695231108226527	5.500303411026643	0.954910899430935	True	False	True	False	False	False	0.0	0.017363208734341377
chr4_52630663_C_T_b38	0.0268006	6.1779441140506	5.993961427306569	0	0	0	1	0	0	0	0	0	0	0	0	0	1	60.0	0.001	0.0830213075738614	1.1695231108226527	5.500303411026643	0.954910899430935	True	False	True	False	False	False	0.0	0.017363208734341377
chr19_47208545_A_G_b38	0.00491192	6.421622267806518	6.419994928147142	0	0	1	1	0	0	0	0	0	1	0	1	0	1	50.0	0.015	-2.9781843415253357	1.7708438617603286	3.259011284095699	0.34717279963033487	True	False	True	False	False	False	0.0	0.017362969961900142
chr19_47208545_A_G_b38	0.0142939	6.421622267806518	6.419994928147142	0	0	1	1	0	0	0	0	0	1	0	1	0	1	50.0	0.015	-2.9781843415253357	1.7708438617603286	3.259011284095699	0.34717279963033487	True	False	True	False	False	False	0.0	0.017362969961900142
chr11_77120136_C_G_b38	0.0248054	7.009408932708637	6.594413459749778	0	0	1	1	0	0	0	0	0	0	0	1	0	1	50.0	0.0	-2.726970255746941	25.03916421749167	3.340744878120738	0.0	False	True	True	False	False	False	0.0	0.017362833907530614
chr11_77120136_C_G_b38	0.0248054	7.009408932708637	6.594413459749778	0	0	1	1	0	0	0	0	0	0	0	1	0	1	50.0	0.0	-2.726970255746941	25.03916421749167	3.340744878120738	0.0	False	True	True	False	False	False	0.0	0.017362833907530614
chr2_45567332_G_A_b38	0.00146461	6.405228458030842	6.403574197934815	0	0	0	0	0	1	0	0	1	0	0	1	0	1	60.0	0.002	-8.907143672840332	2.9159612347276305	2.310537900867672	0.0	True	False	True	False	False	False	0.0	0.017362831248130563
chr16_23414787_T_A_b38	0.00168487	6.135564891081739	7.1098794630722715	0	0	0	1	0	1	0	0	1	1	0	1	0	1	40.0	0.0	3.739396474523846	0.0	0.1336374620105402	0.0	True	False	True	False	False	False	0.0	0.017362727634113104
chr11_5691488_C_T_b38	0.0313945	7.371489295214277	8.715224041915372	0	0	0	0	0	1	1	1	1	1	1	1	0	0	80.0	0.032	-13.124360445797366	0.0	0.4670557042471728	0.0	True	False	True	False	False	False	0.0	0.01736269700082228
chr11_5691488_C_T_b38	0.0313945	7.371489295214277	8.715224041915372	0	0	0	0	0	1	1	1	1	1	1	1	0	0	80.0	0.032	-13.124360445797366	0.0	0.4670557042471728	0.0	True	False	True	False	False	False	0.0	0.01736269700082228
chr21_45536504_A_G_b38	0.00435631	7.142036574706803	3.2188758248682006	0	0	0	0	0	1	0	0	1	1	0	1	0	1	70.0	0.0	1.0815277047281842	0.0	0.1106217125184443	0.0	False	True	True	False	False	False	0.0	0.017362674755967603
chr9_33988533_A_G_b38	0.00112315	6.386879319362645	6.0867747269123065	0	0	0	1	1	1	0	1	1	0	0	1	1	1	40.0	0.086	5.262031052789358	0.0	8.878982165719435	0.6883570257536817	True	False	True	False	False	False	0.0	0.017362670946409704
chr4_118833201_T_C_b38	0.00462625	6.285998094508865	4.330733340286331	0	0	1	0	0	1	0	0	1	1	0	1	0	1	40.0	0.0	3.884047244901312	0.0	1.4123464330247515	1.583425179125662	True	False	True	False	False	False	0.0	0.017362530871350753
chr4_118833201_T_C_b38	0.00119746	6.285998094508865	4.330733340286331	0	0	1	0	0	1	0	0	1	1	0	1	0	1	40.0	0.0	3.884047244901312	0.0	1.4123464330247515	1.583425179125662	True	False	True	False	False	False	0.0	0.017362530871350753
chr5_169193087_A_G_b38	0.018676	6.139884552226255	5.971261839790462	0	0	1	0	0	0	0	0	0	0	0	0	0	1	60.0	0.0	-5.247243370124068	0.245273713802268	1.4221068612068135	0.0	True	False	True	False	False	False	0.0	0.017362479956678924
chr21_41909967_C_T_b38	0.04655	6.09807428216624	6.09807428216624	0	0	1	0	0	1	0	0	1	0	0	0	0	1	40.0	0.0	-0.5730557345026858	0.3145387257189866	10.56248730471014	0.0	True	False	True	False	False	False	0.0	0.01736210185481148
chr21_41909967_C_T_b38	0.0519588	6.09807428216624	6.09807428216624	0	0	1	0	0	1	0	0	1	0	0	0	0	1	40.0	0.0	-0.5730557345026858	0.3145387257189866	10.56248730471014	0.0	True	False	True	False	False	False	0.0	0.01736210185481148
chr12_16600418_C_T_b38	0.0152174	6.111467339502679	9.068315871946766	0	0	0	0	0	1	0	0	1	0	0	0	0	0	50.0	0.0	-2.50105926474893	0.0	0.4590345063807675	0.7725785876460947	True	False	True	False	False	False	0.0	0.017362055897177233
chr12_16600418_C_T_b38	0.0152174	6.111467339502679	9.068315871946766	0	0	0	0	0	1	0	0	1	0	0	0	0	0	50.0	0.0	-2.50105926474893	0.0	0.4590345063807675	0.7725785876460947	True	False	True	False	False	False	0.0	0.017362055897177233
chr12_16600418_C_T_b38	0.0152174	6.111467339502679	9.068315871946766	0	0	0	0	0	1	0	0	1	0	0	0	0	0	50.0	0.0	-2.50105926474893	0.0	0.4590345063807675	0.7725785876460947	True	False	True	False	False	False	0.0	0.017362055897177233
chr9_27029605_G_A_b38	0.0391182	6.218600119691729	6.218600119691729	0	0	0	1	0	0	0	0	0	0	0	1	0	1	60.0	0.005	-1.5135473460620048	5.360260842123623	0.4895341441469227	2.7518708377782417	True	False	True	False	False	False	0.0	0.01736193945663643
chr9_27029605_G_A_b38	0.0391182	6.218600119691729	6.218600119691729	0	0	0	1	0	0	0	0	0	0	0	1	0	1	60.0	0.005	-1.5135473460620048	5.360260842123623	0.4895341441469227	2.7518708377782417	True	False	True	False	False	False	0.0	0.01736193945663643
chr9_27029605_G_A_b38	0.0391182	6.218600119691729	6.218600119691729	0	0	0	1	0	0	0	0	0	0	0	1	0	1	60.0	0.005	-1.5135473460620048	5.360260842123623	0.4895341441469227	2.7518708377782417	True	False	True	False	False	False	0.0	0.01736193945663643
chr9_27029605_G_A_b38	0.0576188	6.218600119691729	6.218600119691729	0	0	0	1	0	0	0	0	0	0	0	1	0	1	60.0	0.005	-1.5135473460620048	5.360260842123623	0.4895341441469227	2.7518708377782417	True	False	True	False	False	False	0.0	0.01736193945663643
chr9_27029605_G_A_b38	0.0576188	6.218600119691729	6.218600119691729	0	0	0	1	0	0	0	0	0	0	0	1	0	1	60.0	0.005	-1.5135473460620048	5.360260842123623	0.4895341441469227	2.7518708377782417	True	False	True	False	False	False	0.0	0.01736193945663643
chr9_27029605_G_A_b38	0.0576188	6.218600119691729	6.218600119691729	0	0	0	1	0	0	0	0	0	0	0	1	0	1	60.0	0.005	-1.5135473460620048	5.360260842123623	0.4895341441469227	2.7518708377782417	True	False	True	False	False	False	0.0	0.01736193945663643
chr13_23234414_G_C_b38	0.0306881	5.700443573390687	5.2832037287379885	0	0	1	0	0	0	0	0	0	0	0	0	0	0	30.0	0.109	-6.772430965890784	0.0	9.344066047649797	4.984986680438418	True	False	True	False	False	False	0.0	0.01736177511849212
chr15_43409324_C_T_b38	0.069475	6.035481432524756	5.43372200355424	1	0	0	1	0	1	0	0	1	0	0	1	0	1	40.0	0.0	1.6804444603863005	0.6155890734729141	3.2616371185408326	2.304718464063953	True	False	True	False	False	False	0.0	0.017361324272245907
chr15_43409324_C_T_b38	0.069475	6.035481432524756	5.43372200355424	1	0	0	1	0	1	0	0	1	0	0	1	0	1	40.0	0.0	1.6804444603863005	0.6155890734729141	3.2616371185408326	2.304718464063953	True	False	True	False	False	False	0.0	0.017361324272245907
chr15_43409324_C_T_b38	0.0636475	6.035481432524756	5.43372200355424	1	0	0	1	0	1	0	0	1	0	0	1	0	1	40.0	0.0	1.6804444603863005	0.6155890734729141	3.2616371185408326	2.304718464063953	True	False	True	False	False	False	0.0	0.017361324272245907
chr15_43409324_C_T_b38	0.0746022	6.035481432524756	5.43372200355424	1	0	0	1	0	1	0	0	1	0	0	1	0	1	40.0	0.0	1.6804444603863005	0.6155890734729141	3.2616371185408326	2.304718464063953	True	False	True	False	False	False	0.0	0.017361324272245907
chr15_43409324_C_T_b38	0.0746022	6.035481432524756	5.43372200355424	1	0	0	1	0	1	0	0	1	0	0	1	0	1	40.0	0.0	1.6804444603863005	0.6155890734729141	3.2616371185408326	2.304718464063953	True	False	True	False	False	False	0.0	0.017361324272245907
chr15_43409324_C_T_b38	0.0636475	6.035481432524756	5.43372200355424	1	0	0	1	0	1	0	0	1	0	0	1	0	1	40.0	0.0	1.6804444603863005	0.6155890734729141	3.2616371185408326	2.304718464063953	True	False	True	False	False	False	0.0	0.017361324272245907
chr12_100078871_T_C_b38	0.033535	6.210600077024653	8.329658067569396	0	0	1	0	0	0	0	0	0	0	0	0	0	1	40.0	0.11	-25.2570773044507	0.0	6.80136754549703	0.6377337823820426	True	False	True	False	False	False	0.0	0.017361241432669042
chr3_10060693_T_A_b38	0.0171737	5.673323267171493	5.673323267171493	0	0	1	0	0	0	0	0	0	0	0	0	0	1	20.0	0.213	-9.999279237493775	0.4620918381382211	7.970601826942627	0.0	True	False	True	False	False	False	0.0	0.01736106842559504
chr3_10060693_T_A_b38	0.0171737	5.673323267171493	5.673323267171493	0	0	1	0	0	0	0	0	0	0	0	0	0	1	20.0	0.213	-9.999279237493775	0.4620918381382211	7.970601826942627	0.0	True	False	True	False	False	False	0.0	0.01736106842559504
chr3_10060693_T_A_b38	0.0171737	5.673323267171493	5.673323267171493	0	0	1	0	0	0	0	0	0	0	0	0	0	1	20.0	0.213	-9.999279237493775	0.4620918381382211	7.970601826942627	0.0	True	False	True	False	False	False	0.0	0.01736106842559504
chr3_10060693_T_A_b38	0.0171737	5.673323267171493	5.673323267171493	0	0	1	0	0	0	0	0	0	0	0	0	0	1	20.0	0.213	-9.999279237493775	0.4620918381382211	7.970601826942627	0.0	True	False	True	False	False	False	0.0	0.01736106842559504
chr11_35470803_G_A_b38	0.00390032	5.313205979041787	2.772588722239781	0	0	0	1	1	0	0	0	0	0	0	1	0	0	40.0	1.0	-2.3450152134085944	2.671275597464608	-1.8849259504067104	0.0	False	True	True	False	False	False	0.0	0.017361019454470387
chr1_3849191_T_C_b38	0.00639562	6.369900982828227	6.018593214496234	0	0	1	0	0	0	0	1	0	0	0	1	0	1	60.0	0.0	2.077451516111229	0.0	-1.763972100816375	0.0	True	False	True	False	False	False	0.0	0.017360820140959507
chr1_3849191_T_C_b38	0.00639562	6.369900982828227	6.018593214496234	0	0	1	0	0	0	0	1	0	0	0	1	0	1	60.0	0.0	2.077451516111229	0.0	-1.763972100816375	0.0	True	False	True	False	False	False	0.0	0.017360820140959507
chr1_117913132_C_T_b38	0.026572	5.908082938168931	5.662960480135946	0	0	0	1	0	0	0	0	0	0	0	1	0	1	40.0	0.001	-0.0142042383947827	3.419915490693884	1.4887869654665238	0.0	True	False	True	False	False	False	0.0	0.01736079836095756
chr1_117913132_C_T_b38	0.026572	5.908082938168931	5.662960480135946	0	0	0	1	0	0	0	0	0	0	0	1	0	1	40.0	0.001	-0.0142042383947827	3.419915490693884	1.4887869654665238	0.0	True	False	True	False	False	False	0.0	0.01736079836095756
chr1_117913132_C_T_b38	0.026572	5.908082938168931	5.662960480135946	0	0	0	1	0	0	0	0	0	0	0	1	0	1	40.0	0.001	-0.0142042383947827	3.419915490693884	1.4887869654665238	0.0	True	False	True	False	False	False	0.0	0.01736079836095756
chr1_117913132_C_T_b38	0.021358	5.908082938168931	5.662960480135946	0	0	0	1	0	0	0	0	0	0	0	1	0	1	40.0	0.001	-0.0142042383947827	3.419915490693884	1.4887869654665238	0.0	True	False	True	False	False	False	0.0	0.01736079836095756
chr1_117913132_C_T_b38	0.021358	5.908082938168931	5.662960480135946	0	0	0	1	0	0	0	0	0	0	0	1	0	1	40.0	0.001	-0.0142042383947827	3.419915490693884	1.4887869654665238	0.0	True	False	True	False	False	False	0.0	0.01736079836095756
chr1_117913132_C_T_b38	0.021358	5.908082938168931	5.662960480135946	0	0	0	1	0	0	0	0	0	0	0	1	0	1	40.0	0.001	-0.0142042383947827	3.419915490693884	1.4887869654665238	0.0	True	False	True	False	False	False	0.0	0.01736079836095756
chr14_103784272_C_G_b38	0.0110629	6.261491684321042	6.259581464064923	0	0	0	0	0	0	0	0	0	0	0	1	0	1	60.0	0.015	-16.97510363039173	0.0	10.732455399198244	0.0	True	False	True	False	False	False		0.017360661102746627
chr19_51529113_C_T_b38	0.00128808	6.416732282512326	5.6240175061873385	0	0	1	1	0	0	0	0	0	0	0	0	0	0	60.0	0.0	-8.77574264243767	0.0	5.4333211836017625	7.547233192596032	True	False	True	False	False	False	0.0	0.017360499791965706
chr19_51529113_C_T_b38	0.00128808	6.416732282512326	5.6240175061873385	0	0	1	1	0	0	0	0	0	0	0	0	0	0	60.0	0.0	-8.77574264243767	0.0	5.4333211836017625	7.547233192596032	True	False	True	False	False	False	0.0	0.017360499791965706
chr8_119618760_C_T_b38	0.0223022	6.082218910376446	5.659482215759621	0	0	1	0	0	0	0	1	0	0	0	1	0	0	40.0	0.056	5.54259853767906	4.0822072976062005	-3.4950020337976966	2.8665425147316554	True	False	True	False	False	False	0.0	0.017360440233999738
chr8_119618760_C_T_b38	0.022287	6.082218910376446	5.659482215759621	0	0	1	0	0	0	0	1	0	0	0	1	0	0	40.0	0.056	5.54259853767906	4.0822072976062005	-3.4950020337976966	2.8665425147316554	True	False	True	False	False	False	0.0	0.017360440233999738
chr8_119618760_C_T_b38	0.0223022	6.082218910376446	5.659482215759621	0	0	1	0	0	0	0	1	0	0	0	1	0	0	40.0	0.056	5.54259853767906	4.0822072976062005	-3.4950020337976966	2.8665425147316554	True	False	True	False	False	False	0.0	0.017360440233999738
chr8_119618760_C_T_b38	0.022287	6.082218910376446	5.659482215759621	0	0	1	0	0	0	0	1	0	0	0	1	0	0	40.0	0.056	5.54259853767906	4.0822072976062005	-3.4950020337976966	2.8665425147316554	True	False	True	False	False	False	0.0	0.017360440233999738
chr8_119618760_C_T_b38	0.0223022	6.082218910376446	5.659482215759621	0	0	1	0	0	0	0	1	0	0	0	1	0	0	40.0	0.056	5.54259853767906	4.0822072976062005	-3.4950020337976966	2.8665425147316554	True	False	True	False	False	False	0.0	0.017360440233999738
chr8_119618760_C_T_b38	0.022287	6.082218910376446	5.659482215759621	0	0	1	0	0	0	0	1	0	0	0	1	0	0	40.0	0.056	5.54259853767906	4.0822072976062005	-3.4950020337976966	2.8665425147316554	True	False	True	False	False	False	0.0	0.017360440233999738
chr4_1231935_A_G_b38	0.0146204	6.71901315438526	6.674561391814426	0	1	0	1	0	1	0	0	1	1	0	1	0	1	60.0	0.0	-6.026655509474362	0.0	9.016060510657	0.0	True	False	True	False	False	False	0.0	0.017360363101583585
chr4_1231935_A_G_b38	0.0146204	6.71901315438526	6.674561391814426	0	1	0	1	0	1	0	0	1	1	0	1	0	1	60.0	0.0	-6.026655509474362	0.0	9.016060510657	0.0	True	False	True	False	False	False	0.0	0.017360363101583585
chr18_58515541_T_A_b38	0.015102	6.133398042996649	6.133398042996649	0	0	0	1	1	0	0	0	0	0	0	1	0	1	60.0	0.0	-0.3339264856322797	7.128115029383089	1.5111025474557491	0.0	True	False	True	False	False	False	0.0	0.017360322556253603
chr16_270109_C_T_b38	0.00224274	6.898714534329988	6.025865973825314	0	0	0	0	0	0	0	0	0	1	1	1	0	0	80.0	0.0	-3.589013933362888	0.0	5.1974965985833705	0.0	True	False	True	False	False	False	0.0	0.0173601794744335
chr16_270109_C_T_b38	0.0017636	6.898714534329988	6.025865973825314	0	0	0	0	0	0	0	0	0	1	1	1	0	0	80.0	0.0	-3.589013933362888	0.0	5.1974965985833705	0.0	True	False	True	False	False	False	0.0	0.0173601794744335
chr16_270109_C_T_b38	0.0017636	6.898714534329988	6.025865973825314	0	0	0	0	0	0	0	0	0	1	1	1	0	0	80.0	0.0	-3.589013933362888	0.0	5.1974965985833705	0.0	True	False	True	False	False	False	0.0	0.0173601794744335
chr16_270109_C_T_b38	0.0017636	6.898714534329988	6.025865973825314	0	0	0	0	0	0	0	0	0	1	1	1	0	0	80.0	0.0	-3.589013933362888	0.0	5.1974965985833705	0.0	True	False	True	False	False	False	0.0	0.0173601794744335
chr16_270109_C_T_b38	0.00224274	6.898714534329988	6.025865973825314	0	0	0	0	0	0	0	0	0	1	1	1	0	0	80.0	0.0	-3.589013933362888	0.0	5.1974965985833705	0.0	True	False	True	False	False	False	0.0	0.0173601794744335
chr16_270109_C_T_b38	0.0237154	6.898714534329988	6.025865973825314	0	0	0	0	0	0	0	0	0	1	1	1	0	0	80.0	0.0	-3.589013933362888	0.0	5.1974965985833705	0.0	True	False	True	False	False	False	0.0	0.0173601794744335
chr16_270109_C_T_b38	0.0237154	6.898714534329988	6.025865973825314	0	0	0	0	0	0	0	0	0	1	1	1	0	0	80.0	0.0	-3.589013933362888	0.0	5.1974965985833705	0.0	True	False	True	False	False	False	0.0	0.0173601794744335
chr16_270109_C_T_b38	0.00224274	6.898714534329988	6.025865973825314	0	0	0	0	0	0	0	0	0	1	1	1	0	0	80.0	0.0	-3.589013933362888	0.0	5.1974965985833705	0.0	True	False	True	False	False	False	0.0	0.0173601794744335
chr16_270109_C_T_b38	0.00224274	6.898714534329988	6.025865973825314	0	0	0	0	0	0	0	0	0	1	1	1	0	0	80.0	0.0	-3.589013933362888	0.0	5.1974965985833705	0.0	True	False	True	False	False	False	0.0	0.0173601794744335
chr16_270109_C_T_b38	0.0017636	6.898714534329988	6.025865973825314	0	0	0	0	0	0	0	0	0	1	1	1	0	0	80.0	0.0	-3.589013933362888	0.0	5.1974965985833705	0.0	True	False	True	False	False	False	0.0	0.0173601794744335
chr16_270109_C_T_b38	0.0237154	6.898714534329988	6.025865973825314	0	0	0	0	0	0	0	0	0	1	1	1	0	0	80.0	0.0	-3.589013933362888	0.0	5.1974965985833705	0.0	True	False	True	False	False	False	0.0	0.0173601794744335
chr16_270109_C_T_b38	0.0237154	6.898714534329988	6.025865973825314	0	0	0	0	0	0	0	0	0	1	1	1	0	0	80.0	0.0	-3.589013933362888	0.0	5.1974965985833705	0.0	True	False	True	False	False	False	0.0	0.0173601794744335
chr15_51458412_C_T_b38	0.00949338	5.886104031450156	4.543294782270004	0	0	0	1	0	0	0	0	0	0	0	1	0	1	40.0	0.0	7.698809438431174	0.1644994350633624	6.803781785844521	0.0	True	False	True	False	False	False	0.0	0.017360179274195097
chr15_51458412_C_T_b38	0.00949338	5.886104031450156	4.543294782270004	0	0	0	1	0	0	0	0	0	0	0	1	0	1	40.0	0.0	7.698809438431174	0.1644994350633624	6.803781785844521	0.0	True	False	True	False	False	False	0.0	0.017360179274195097
chr15_51458412_C_T_b38	0.00949338	5.886104031450156	4.543294782270004	0	0	0	1	0	0	0	0	0	0	0	1	0	1	40.0	0.0	7.698809438431174	0.1644994350633624	6.803781785844521	0.0	True	False	True	False	False	False	0.0	0.017360179274195097
chr15_51458412_C_T_b38	0.00949338	5.886104031450156	4.543294782270004	0	0	0	1	0	0	0	0	0	0	0	1	0	1	40.0	0.0	7.698809438431174	0.1644994350633624	6.803781785844521	0.0	True	False	True	False	False	False	0.0	0.017360179274195097
chr15_51458412_C_T_b38	0.00949338	5.886104031450156	4.543294782270004	0	0	0	1	0	0	0	0	0	0	0	1	0	1	40.0	0.0	7.698809438431174	0.1644994350633624	6.803781785844521	0.0	True	False	True	False	False	False	0.0	0.017360179274195097
chr15_51458412_C_T_b38	0.00949338	5.886104031450156	4.543294782270004	0	0	0	1	0	0	0	0	0	0	0	1	0	1	40.0	0.0	7.698809438431174	0.1644994350633624	6.803781785844521	0.0	True	False	True	False	False	False	0.0	0.017360179274195097
chr3_155931280_G_A_b38	0.00525177	6.186208623900494	6.184148890937483	0	0	1	0	0	0	0	0	0	0	0	0	0	1	60.0	0.002	-4.749028203285664	0.0	5.803070742423046	2.0069004716073167	True	False	True	False	False	False	0.0	0.01735998907706181
chr2_9208132_T_C_b38	0.00790547	6.805722553416985	6.805722553416985	0	0	1	0	1	1	1	1	1	1	1	1	1	0	50.0	0.001	-0.7984189570295173	0.0	5.942558883952309	0.0	True	False	True	False	False	False	0.0	0.017359972077506457
chr2_9208132_T_C_b38	0.00407582	6.805722553416985	6.805722553416985	0	0	1	0	1	1	1	1	1	1	1	1	1	0	50.0	0.001	-0.7984189570295173	0.0	5.942558883952309	0.0	True	False	True	False	False	False	0.0	0.017359972077506457
chr2_9208132_T_C_b38	0.00790547	6.805722553416985	6.805722553416985	0	0	1	0	1	1	1	1	1	1	1	1	1	0	50.0	0.001	-0.7984189570295173	0.0	5.942558883952309	0.0	True	False	True	False	False	False	0.0	0.017359972077506457
chr2_9208132_T_C_b38	0.00677072	6.805722553416985	6.805722553416985	0	0	1	0	1	1	1	1	1	1	1	1	1	0	50.0	0.001	-0.7984189570295173	0.0	5.942558883952309	0.0	True	False	True	False	False	False	0.0	0.017359972077506457
chr2_9208132_T_C_b38	0.00407582	6.805722553416985	6.805722553416985	0	0	1	0	1	1	1	1	1	1	1	1	1	0	50.0	0.001	-0.7984189570295173	0.0	5.942558883952309	0.0	True	False	True	False	False	False	0.0	0.017359972077506457
chr2_9208132_T_C_b38	0.00677072	6.805722553416985	6.805722553416985	0	0	1	0	1	1	1	1	1	1	1	1	1	0	50.0	0.001	-0.7984189570295173	0.0	5.942558883952309	0.0	True	False	True	False	False	False	0.0	0.017359972077506457
chr10_77822522_T_C_b38	0.0897824	6.045005314036012	6.045005314036012	0	0	1	0	0	0	0	0	0	0	0	0	0	1	60.0	0.024	5.213693085165054	0.0	-2.692929601531233	0.0	True	False	True	False	False	False	0.0	0.017359956138481597
chr10_77822522_T_C_b38	0.0897824	6.045005314036012	6.045005314036012	0	0	1	0	0	0	0	0	0	0	0	0	0	1	60.0	0.024	5.213693085165054	0.0	-2.692929601531233	0.0	True	False	True	False	False	False	0.0	0.017359956138481597
chr10_77822522_T_C_b38	0.0833944	6.045005314036012	6.045005314036012	0	0	1	0	0	0	0	0	0	0	0	0	0	1	60.0	0.024	5.213693085165054	0.0	-2.692929601531233	0.0	True	False	True	False	False	False	0.0	0.017359956138481597
chr10_77822522_T_C_b38	0.0833944	6.045005314036012	6.045005314036012	0	0	1	0	0	0	0	0	0	0	0	0	0	1	60.0	0.024	5.213693085165054	0.0	-2.692929601531233	0.0	True	False	True	False	False	False	0.0	0.017359956138481597
chr10_77822522_T_C_b38	0.0833944	6.045005314036012	6.045005314036012	0	0	1	0	0	0	0	0	0	0	0	0	0	1	60.0	0.024	5.213693085165054	0.0	-2.692929601531233	0.0	True	False	True	False	False	False	0.0	0.017359956138481597
chr10_77822522_T_C_b38	0.0897824	6.045005314036012	6.045005314036012	0	0	1	0	0	0	0	0	0	0	0	0	0	1	60.0	0.024	5.213693085165054	0.0	-2.692929601531233	0.0	True	False	True	False	False	False	0.0	0.017359956138481597
chr10_103412679_G_A_b38	0.0117954	6.082218910376446	6.07993319509559	0	0	0	0	0	0	0	0	0	0	0	1	0	1	60.0	0.002	-10.355817280479014	1.8246823544641089	3.437764092369392	0.996847765825422	True	False	True	False	False	False	0.0	0.017359947011968184
chr9_75026535_C_A_b38	0.0109917	6.251903883165888	6.249975242259483	0	0	1	0	0	1	0	0	1	1	0	1	0	0	40.0	0.0	-4.3108902192759055	0.0	3.503613262554076	0.0	True	False	True	False	False	False	0.0	0.017359932263395914
chr7_142871843_A_G_b38	0.00205575	7.5251007461258	4.990432586778736	1	0	0	0	0	1	0	0	1	0	1	1	0	1	60.0	0.004	-3.828265170961653	0.0	10.685386964569927	1.5823025011521636	False	True	True	False	False	False	0.0	0.017359783231940984
chr7_142871843_A_G_b38	0.00205575	7.5251007461258	4.990432586778736	1	0	0	0	0	1	0	0	1	0	1	1	0	1	60.0	0.004	-3.828265170961653	0.0	10.685386964569927	1.5823025011521636	False	True	True	False	False	False	0.0	0.017359783231940984
chr7_142871843_A_G_b38	0.00205575	7.5251007461258	4.990432586778736	1	0	0	0	0	1	0	0	1	0	1	1	0	1	60.0	0.004	-3.828265170961653	0.0	10.685386964569927	1.5823025011521636	False	True	True	False	False	False	0.0	0.017359783231940984
chr7_142871843_A_G_b38	0.00205575	7.5251007461258	4.990432586778736	1	0	0	0	0	1	0	0	1	0	1	1	0	1	60.0	0.004	-3.828265170961653	0.0	10.685386964569927	1.5823025011521636	False	True	True	False	False	False	0.0	0.017359783231940984
chr7_142871843_A_G_b38	0.00205575	7.5251007461258	4.990432586778736	1	0	0	0	0	1	0	0	1	0	1	1	0	1	60.0	0.004	-3.828265170961653	0.0	10.685386964569927	1.5823025011521636	False	True	True	False	False	False	0.0	0.017359783231940984
chr7_142871843_A_G_b38	0.00205575	7.5251007461258	4.990432586778736	1	0	0	0	0	1	0	0	1	0	1	1	0	1	60.0	0.004	-3.828265170961653	0.0	10.685386964569927	1.5823025011521636	False	True	True	False	False	False	0.0	0.017359783231940984
chr7_142871843_A_G_b38	0.00205575	7.5251007461258	4.990432586778736	1	0	0	0	0	1	0	0	1	0	1	1	0	1	60.0	0.004	-3.828265170961653	0.0	10.685386964569927	1.5823025011521636	False	True	True	False	False	False	0.0	0.017359783231940984
chr7_142871843_A_G_b38	0.00205575	7.5251007461258	4.990432586778736	1	0	0	0	0	1	0	0	1	0	1	1	0	1	60.0	0.004	-3.828265170961653	0.0	10.685386964569927	1.5823025011521636	False	True	True	False	False	False	0.0	0.017359783231940984
chr7_142871843_A_G_b38	0.00205575	7.5251007461258	4.990432586778736	1	0	0	0	0	1	0	0	1	0	1	1	0	1	60.0	0.004	-3.828265170961653	0.0	10.685386964569927	1.5823025011521636	False	True	True	False	False	False	0.0	0.017359783231940984
chr18_3085599_T_C_b38	0.0819465	6.0867747269123065	6.0844994130751715	0	0	1	1	0	0	0	0	0	0	0	1	0	1	40.0	0.0	-9.98824101607052	0.1099303932121724	3.871112387570044	0.0	True	False	True	False	False	False	0.0	0.017359594856151978
chr18_3085599_T_C_b38	0.0736699	6.0867747269123065	6.0844994130751715	0	0	1	1	0	0	0	0	0	0	0	1	0	1	40.0	0.0	-9.98824101607052	0.1099303932121724	3.871112387570044	0.0	True	False	True	False	False	False	0.0	0.017359594856151978
chr2_165901349_C_T_b38	0.0129607	5.924255797414532	5.921578419643816	0	0	0	0	0	0	0	0	0	0	0	0	0	1	60.0	0.0	-13.05659537349398	2.595023621501648	-1.6911379581209545	0.0	True	False	True	False	False	False	0.0	0.017359551309769225
chr7_50089430_T_C_b38	0.0191521	5.634789603169249	5.293304824724492	0	0	1	1	0	0	0	0	0	0	0	0	0	0	20.0	0.003	-0.5026790411093466	23.10700876690956	0.4537968593495449	0.0	True	False	True	False	False	False	0.0	0.01735954642197867
chr1_212356850_T_C_b38	0.0108888	5.41610040220442	4.605170185988092	0	0	0	0	0	0	0	0	0	0	0	0	0	1	20.0	0.0	-2.2777232880349123	0.0	5.62320607448931	0.6291281580376875	True	False	True	False	False	False	0.0	0.017359446438567343
chr1_212356850_T_C_b38	0.0108888	5.41610040220442	4.605170185988092	0	0	0	0	0	0	0	0	0	0	0	0	0	1	20.0	0.0	-2.2777232880349123	0.0	5.62320607448931	0.6291281580376875	True	False	True	False	False	False	0.0	0.017359446438567343
chr6_30341139_C_T_b38	0.130208	6.253828811575473	5.521460917862246	0	0	0	0	0	1	0	0	1	0	0	1	0	1	60.0	0.022	3.272330102117722	0.0	0.9467924366022018	0.0	True	False	True	False	False	False	0.0	0.017359209248444835
chr6_30341139_C_T_b38	0.130208	6.253828811575473	5.521460917862246	0	0	0	0	0	1	0	0	1	0	0	1	0	1	60.0	0.022	3.272330102117722	0.0	0.9467924366022018	0.0	True	False	True	False	False	False	0.0	0.017359209248444835
chr6_30341139_C_T_b38	0.130208	6.253828811575473	5.521460917862246	0	0	0	0	0	1	0	0	1	0	0	1	0	1	60.0	0.022	3.272330102117722	0.0	0.9467924366022018	0.0	True	False	True	False	False	False	0.0	0.017359209248444835
chr6_30341139_C_T_b38	0.130208	6.253828811575473	5.521460917862246	0	0	0	0	0	1	0	0	1	0	0	1	0	1	60.0	0.022	3.272330102117722	0.0	0.9467924366022018	0.0	True	False	True	False	False	False	0.0	0.017359209248444835
chr6_30341139_C_T_b38	0.130208	6.253828811575473	5.521460917862246	0	0	0	0	0	1	0	0	1	0	0	1	0	1	60.0	0.022	3.272330102117722	0.0	0.9467924366022018	0.0	True	False	True	False	False	False	0.0	0.017359209248444835
chr6_30341139_C_T_b38	0.130208	6.253828811575473	5.521460917862246	0	0	0	0	0	1	0	0	1	0	0	1	0	1	60.0	0.022	3.272330102117722	0.0	0.9467924366022018	0.0	True	False	True	False	False	False	0.0	0.017359209248444835
chr19_6380722_A_G_b38	0.00337742	6.792344427470809	3.4965075614664802	0	0	0	0	0	0	0	0	0	0	1	1	0	1	60.0	0.0	-4.296339029043794	0.0	7.789907829443642	0.0	True	False	True	False	False	False	0.0	0.017359089679631696
chr19_6380722_A_G_b38	0.00337742	6.792344427470809	3.4965075614664802	0	0	0	0	0	0	0	0	0	0	1	1	0	1	60.0	0.0	-4.296339029043794	0.0	7.789907829443642	0.0	True	False	True	False	False	False	0.0	0.017359089679631696
chr19_6380722_A_G_b38	0.00337742	6.792344427470809	3.4965075614664802	0	0	0	0	0	0	0	0	0	0	1	1	0	1	60.0	0.0	-4.296339029043794	0.0	7.789907829443642	0.0	True	False	True	False	False	False	0.0	0.017359089679631696
chr17_3481955_A_C_b38	0.00668993	5.8664680569332965	5.062595033026967	0	0	0	0	1	1	0	0	1	0	0	1	0	0	50.0	0.0	-0.9069225957716212	0.2800654229087698	-5.127252818760056	1.925467102004049	True	False	True	False	False	False	0.0	0.01735902620590724
chr17_3481955_A_C_b38	0.00668993	5.8664680569332965	5.062595033026967	0	0	0	0	1	1	0	0	1	0	0	1	0	0	50.0	0.0	-0.9069225957716212	0.2800654229087698	-5.127252818760056	1.925467102004049	True	False	True	False	False	False	0.0	0.01735902620590724
chr17_3481955_A_C_b38	0.00668993	5.8664680569332965	5.062595033026967	0	0	0	0	1	1	0	0	1	0	0	1	0	0	50.0	0.0	-0.9069225957716212	0.2800654229087698	-5.127252818760056	1.925467102004049	True	False	True	False	False	False	0.0	0.01735902620590724
chr7_135638860_C_A_b38	0.0242033	5.717027701406222	5.181783550292085	0	0	1	0	0	0	0	0	0	0	0	1	0	1	40.0	0.0	-9.517235837621724	5.302729936985029	-2.635753638448932	0.609623204412344	True	False	True	False	False	False	0.0	0.017358975663691757
chr7_135638860_C_A_b38	0.0242033	5.717027701406222	5.181783550292085	0	0	1	0	0	0	0	0	0	0	0	1	0	1	40.0	0.0	-9.517235837621724	5.302729936985029	-2.635753638448932	0.609623204412344	True	False	True	False	False	False	0.0	0.017358975663691757
chr7_135638860_C_A_b38	0.0242033	5.717027701406222	5.181783550292085	0	0	1	0	0	0	0	0	0	0	0	1	0	1	40.0	0.0	-9.517235837621724	5.302729936985029	-2.635753638448932	0.609623204412344	True	False	True	False	False	False	0.0	0.017358975663691757
chr7_135638860_C_A_b38	0.0242033	5.717027701406222	5.181783550292085	0	0	1	0	0	0	0	0	0	0	0	1	0	1	40.0	0.0	-9.517235837621724	5.302729936985029	-2.635753638448932	0.609623204412344	True	False	True	False	False	False	0.0	0.017358975663691757
chr4_185378604_G_A_b38	0.0081553	6.261491684321042	6.028278520230698	0	0	0	1	0	0	0	1	0	0	0	1	0	1	50.0	0.0	1.0503142884850123	0.0	-3.757076186808405	0.502486035525834	False	True	True	False	False	False	0.0	0.017358929731430914
chr4_185378604_G_A_b38	0.0081553	6.261491684321042	6.028278520230698	0	0	0	1	0	0	0	1	0	0	0	1	0	1	50.0	0.0	1.0503142884850123	0.0	-3.757076186808405	0.502486035525834	False	True	True	False	False	False	0.0	0.017358929731430914
chr1_65593171_T_A_b38	0.0261709	5.726847747587197	5.726847747587197	0	0	1	0	0	0	0	0	0	0	0	1	0	1	30.0	0.0	-1.5140372935336186	3.841824809875386	1.832900950823628	1.2408327567040656	True	False	True	False	False	False	0.0	0.01735876908451625
chr5_178229082_G_A_b38	0.0154463	6.202535517187923	6.202535517187923	0	0	1	0	0	1	0	0	1	0	0	1	0	1	40.0	0.028	7.972174744118133	0.0	3.107068141680969	0.0	True	False	True	False	False	False	0.0	0.017358493709897914
chr5_178229082_G_A_b38	0.0154463	6.202535517187923	6.202535517187923	0	0	1	0	0	1	0	0	1	0	0	1	0	1	40.0	0.028	7.972174744118133	0.0	3.107068141680969	0.0	True	False	True	False	False	False	0.0	0.017358493709897914
chr3_178825952_C_G_b38	0.00358589	5.8998973535824915	5.272999558563747	0	0	0	0	0	1	0	0	1	0	0	0	0	1	40.0	0.0	3.079111785540636	0.0	3.886672563133942	2.2842083966009312	True	False	True	False	False	False		0.01735830290307672
chr4_113288859_T_G_b38	0.0507346	5.924255797414532	5.924255797414532	0	0	0	0	1	1	0	0	1	0	0	1	0	0	50.0	0.0	-2.991760848833064	0.0528916401541401	1.374247445173033	0.0	True	False	True	False	False	False	0.0	0.017358060738540494
chr4_113288859_T_G_b38	0.0173568	5.924255797414532	5.924255797414532	0	0	0	0	1	1	0	0	1	0	0	1	0	0	50.0	0.0	-2.991760848833064	0.0528916401541401	1.374247445173033	0.0	True	False	True	False	False	False	0.0	0.017358060738540494
chr22_29561332_G_A_b38	0.00209608	6.274762021241939	4.875197323201151	0	0	1	0	0	0	0	0	0	1	0	1	0	1	60.0	0.0	-6.259029233742216	0.1344540618014047	-0.2805190966726272	0.0	True	False	True	False	False	False	0.0	0.01735794071814929
chr22_29561332_G_A_b38	0.00209608	6.274762021241939	4.875197323201151	0	0	1	0	0	0	0	0	0	1	0	1	0	1	60.0	0.0	-6.259029233742216	0.1344540618014047	-0.2805190966726272	0.0	True	False	True	False	False	False	0.0	0.01735794071814929
chr22_29561332_G_A_b38	0.00209608	6.274762021241939	4.875197323201151	0	0	1	0	0	0	0	0	0	1	0	1	0	1	60.0	0.0	-6.259029233742216	0.1344540618014047	-0.2805190966726272	0.0	True	False	True	False	False	False	0.0	0.01735794071814929
chr22_29561332_G_A_b38	0.00209608	6.274762021241939	4.875197323201151	0	0	1	0	0	0	0	0	0	1	0	1	0	1	60.0	0.0	-6.259029233742216	0.1344540618014047	-0.2805190966726272	0.0	True	False	True	False	False	False	0.0	0.01735794071814929
chr22_29561332_G_A_b38	0.0576982	6.274762021241939	4.875197323201151	0	0	1	0	0	0	0	0	0	1	0	1	0	1	60.0	0.0	-6.259029233742216	0.1344540618014047	-0.2805190966726272	0.0	True	False	True	False	False	False	0.0	0.01735794071814929
chr22_29561332_G_A_b38	0.00525577	6.274762021241939	4.875197323201151	0	0	1	0	0	0	0	0	0	1	0	1	0	1	60.0	0.0	-6.259029233742216	0.1344540618014047	-0.2805190966726272	0.0	True	False	True	False	False	False	0.0	0.01735794071814929
chr22_29561332_G_A_b38	0.0576982	6.274762021241939	4.875197323201151	0	0	1	0	0	0	0	0	0	1	0	1	0	1	60.0	0.0	-6.259029233742216	0.1344540618014047	-0.2805190966726272	0.0	True	False	True	False	False	False	0.0	0.01735794071814929
chr22_29561332_G_A_b38	0.0576982	6.274762021241939	4.875197323201151	0	0	1	0	0	0	0	0	0	1	0	1	0	1	60.0	0.0	-6.259029233742216	0.1344540618014047	-0.2805190966726272	0.0	True	False	True	False	False	False	0.0	0.01735794071814929
chr22_29561332_G_A_b38	0.0576982	6.274762021241939	4.875197323201151	0	0	1	0	0	0	0	0	0	1	0	1	0	1	60.0	0.0	-6.259029233742216	0.1344540618014047	-0.2805190966726272	0.0	True	False	True	False	False	False	0.0	0.01735794071814929
chr22_29561332_G_A_b38	0.120281	6.274762021241939	4.875197323201151	0	0	1	0	0	0	0	0	0	1	0	1	0	1	60.0	0.0	-6.259029233742216	0.1344540618014047	-0.2805190966726272	0.0	True	False	True	False	False	False	0.0	0.01735794071814929
chr22_29561332_G_A_b38	0.00525577	6.274762021241939	4.875197323201151	0	0	1	0	0	0	0	0	0	1	0	1	0	1	60.0	0.0	-6.259029233742216	0.1344540618014047	-0.2805190966726272	0.0	True	False	True	False	False	False	0.0	0.01735794071814929
chr22_29561332_G_A_b38	0.120281	6.274762021241939	4.875197323201151	0	0	1	0	0	0	0	0	0	1	0	1	0	1	60.0	0.0	-6.259029233742216	0.1344540618014047	-0.2805190966726272	0.0	True	False	True	False	False	False	0.0	0.01735794071814929
chr22_29561332_G_A_b38	0.120281	6.274762021241939	4.875197323201151	0	0	1	0	0	0	0	0	0	1	0	1	0	1	60.0	0.0	-6.259029233742216	0.1344540618014047	-0.2805190966726272	0.0	True	False	True	False	False	False	0.0	0.01735794071814929
chr22_29561332_G_A_b38	0.120281	6.274762021241939	4.875197323201151	0	0	1	0	0	0	0	0	0	1	0	1	0	1	60.0	0.0	-6.259029233742216	0.1344540618014047	-0.2805190966726272	0.0	True	False	True	False	False	False	0.0	0.01735794071814929
chr22_29561332_G_A_b38	0.00525577	6.274762021241939	4.875197323201151	0	0	1	0	0	0	0	0	0	1	0	1	0	1	60.0	0.0	-6.259029233742216	0.1344540618014047	-0.2805190966726272	0.0	True	False	True	False	False	False	0.0	0.01735794071814929
chr22_29561332_G_A_b38	0.00525577	6.274762021241939	4.875197323201151	0	0	1	0	0	0	0	0	0	1	0	1	0	1	60.0	0.0	-6.259029233742216	0.1344540618014047	-0.2805190966726272	0.0	True	False	True	False	False	False	0.0	0.01735794071814929
chr22_29561332_G_A_b38	0.0576982	6.274762021241939	4.875197323201151	0	0	1	0	0	0	0	0	0	1	0	1	0	1	60.0	0.0	-6.259029233742216	0.1344540618014047	-0.2805190966726272	0.0	True	False	True	False	False	False	0.0	0.01735794071814929
chr22_29561332_G_A_b38	0.120281	6.274762021241939	4.875197323201151	0	0	1	0	0	0	0	0	0	1	0	1	0	1	60.0	0.0	-6.259029233742216	0.1344540618014047	-0.2805190966726272	0.0	True	False	True	False	False	False	0.0	0.01735794071814929
chr22_29561332_G_A_b38	0.00525577	6.274762021241939	4.875197323201151	0	0	1	0	0	0	0	0	0	1	0	1	0	1	60.0	0.0	-6.259029233742216	0.1344540618014047	-0.2805190966726272	0.0	True	False	True	False	False	False	0.0	0.01735794071814929
chr22_29561332_G_A_b38	0.00209608	6.274762021241939	4.875197323201151	0	0	1	0	0	0	0	0	0	1	0	1	0	1	60.0	0.0	-6.259029233742216	0.1344540618014047	-0.2805190966726272	0.0	True	False	True	False	False	False	0.0	0.01735794071814929
chr21_45483498_C_T_b38	0.00820613	6.519147287940395	6.519147287940395	0	0	1	1	1	1	0	1	1	1	0	1	0	1	40.0	0.0	-7.093680355725668	5.10319041556878	2.271843463620897	1.2242031965377365	True	False	True	False	False	False	0.0	0.017357886847622947
chr21_45483498_C_T_b38	0.00820613	6.519147287940395	6.519147287940395	0	0	1	1	1	1	0	1	1	1	0	1	0	1	40.0	0.0	-7.093680355725668	5.10319041556878	2.271843463620897	1.2242031965377365	True	False	True	False	False	False	0.0	0.017357886847622947
chr21_45483498_C_T_b38	0.00820613	6.519147287940395	6.519147287940395	0	0	1	1	1	1	0	1	1	1	0	1	0	1	40.0	0.0	-7.093680355725668	5.10319041556878	2.271843463620897	1.2242031965377365	True	False	True	False	False	False	0.0	0.017357886847622947
chr21_45483498_C_T_b38	0.00820613	6.519147287940395	6.519147287940395	0	0	1	1	1	1	0	1	1	1	0	1	0	1	40.0	0.0	-7.093680355725668	5.10319041556878	2.271843463620897	1.2242031965377365	True	False	True	False	False	False	0.0	0.017357886847622947
chr17_16428758_A_G_b38	0.0211509	7.177782416195197	3.6888794541139363	0	0	0	1	0	1	0	1	1	1	0	1	0	1	70.0	0.022	3.970592361807868	6.149043725126608	0.3777042751371624	4.280857674075357	True	False	True	False	False	False	0.0	0.017357701997561918
chr17_16428758_A_G_b38	0.0211509	7.177782416195197	3.6888794541139363	0	0	0	1	0	1	0	1	1	1	0	1	0	1	70.0	0.022	3.970592361807868	6.149043725126608	0.3777042751371624	4.280857674075357	True	False	True	False	False	False	0.0	0.017357701997561918
chr17_16428758_A_G_b38	0.0211509	7.177782416195197	3.6888794541139363	0	0	0	1	0	1	0	1	1	1	0	1	0	1	70.0	0.022	3.970592361807868	6.149043725126608	0.3777042751371624	4.280857674075357	True	False	True	False	False	False	0.0	0.017357701997561918
chr17_16428758_A_G_b38	0.0211509	7.177782416195197	3.6888794541139363	0	0	0	1	0	1	0	1	1	1	0	1	0	1	70.0	0.022	3.970592361807868	6.149043725126608	0.3777042751371624	4.280857674075357	True	False	True	False	False	False	0.0	0.017357701997561918
chr17_16428758_A_G_b38	0.0211509	7.177782416195197	3.6888794541139363	0	0	0	1	0	1	0	1	1	1	0	1	0	1	70.0	0.022	3.970592361807868	6.149043725126608	0.3777042751371624	4.280857674075357	True	False	True	False	False	False	0.0	0.017357701997561918
chr1_203699972_A_T_b38	0.00240844	6.858565034791365	5.455321115357702	0	0	1	1	0	1	0	0	1	1	0	1	0	1	60.0	0.003	9.624019116443852	7.39898255031472	-3.560049897896775	0.8204766286429788	True	False	True	False	False	False	0.0	0.017357586678289502
chr1_203699972_A_T_b38	0.00169398	6.858565034791365	5.455321115357702	0	0	1	1	0	1	0	0	1	1	0	1	0	1	60.0	0.003	9.624019116443852	7.39898255031472	-3.560049897896775	0.8204766286429788	True	False	True	False	False	False	0.0	0.017357586678289502
chr1_203699972_A_T_b38	0.00240844	6.858565034791365	5.455321115357702	0	0	1	1	0	1	0	0	1	1	0	1	0	1	60.0	0.003	9.624019116443852	7.39898255031472	-3.560049897896775	0.8204766286429788	True	False	True	False	False	False	0.0	0.017357586678289502
chr1_203699972_A_T_b38	0.00240844	6.858565034791365	5.455321115357702	0	0	1	1	0	1	0	0	1	1	0	1	0	1	60.0	0.003	9.624019116443852	7.39898255031472	-3.560049897896775	0.8204766286429788	True	False	True	False	False	False	0.0	0.017357586678289502
chr1_203699972_A_T_b38	0.00169398	6.858565034791365	5.455321115357702	0	0	1	1	0	1	0	0	1	1	0	1	0	1	60.0	0.003	9.624019116443852	7.39898255031472	-3.560049897896775	0.8204766286429788	True	False	True	False	False	False	0.0	0.017357586678289502
chr1_203699972_A_T_b38	0.00240844	6.858565034791365	5.455321115357702	0	0	1	1	0	1	0	0	1	1	0	1	0	1	60.0	0.003	9.624019116443852	7.39898255031472	-3.560049897896775	0.8204766286429788	True	False	True	False	False	False	0.0	0.017357586678289502
chr1_203699972_A_T_b38	0.00119074	6.858565034791365	5.455321115357702	0	0	1	1	0	1	0	0	1	1	0	1	0	1	60.0	0.003	9.624019116443852	7.39898255031472	-3.560049897896775	0.8204766286429788	True	False	True	False	False	False	0.0	0.017357586678289502
chr1_203699972_A_T_b38	0.00119074	6.858565034791365	5.455321115357702	0	0	1	1	0	1	0	0	1	1	0	1	0	1	60.0	0.003	9.624019116443852	7.39898255031472	-3.560049897896775	0.8204766286429788	True	False	True	False	False	False	0.0	0.017357586678289502
chr1_203699972_A_T_b38	0.00119074	6.858565034791365	5.455321115357702	0	0	1	1	0	1	0	0	1	1	0	1	0	1	60.0	0.003	9.624019116443852	7.39898255031472	-3.560049897896775	0.8204766286429788	True	False	True	False	False	False	0.0	0.017357586678289502
chr1_203699972_A_T_b38	0.00119074	6.858565034791365	5.455321115357702	0	0	1	1	0	1	0	0	1	1	0	1	0	1	60.0	0.003	9.624019116443852	7.39898255031472	-3.560049897896775	0.8204766286429788	True	False	True	False	False	False	0.0	0.017357586678289502
chr1_203699972_A_T_b38	0.00169398	6.858565034791365	5.455321115357702	0	0	1	1	0	1	0	0	1	1	0	1	0	1	60.0	0.003	9.624019116443852	7.39898255031472	-3.560049897896775	0.8204766286429788	True	False	True	False	False	False	0.0	0.017357586678289502
chr1_203699972_A_T_b38	0.001116	6.858565034791365	5.455321115357702	0	0	1	1	0	1	0	0	1	1	0	1	0	1	60.0	0.003	9.624019116443852	7.39898255031472	-3.560049897896775	0.8204766286429788	True	False	True	False	False	False	0.0	0.017357586678289502
chr1_203699972_A_T_b38	0.00169398	6.858565034791365	5.455321115357702	0	0	1	1	0	1	0	0	1	1	0	1	0	1	60.0	0.003	9.624019116443852	7.39898255031472	-3.560049897896775	0.8204766286429788	True	False	True	False	False	False	0.0	0.017357586678289502
chr1_203699972_A_T_b38	0.001116	6.858565034791365	5.455321115357702	0	0	1	1	0	1	0	0	1	1	0	1	0	1	60.0	0.003	9.624019116443852	7.39898255031472	-3.560049897896775	0.8204766286429788	True	False	True	False	False	False	0.0	0.017357586678289502
chr1_203699972_A_T_b38	0.001116	6.858565034791365	5.455321115357702	0	0	1	1	0	1	0	0	1	1	0	1	0	1	60.0	0.003	9.624019116443852	7.39898255031472	-3.560049897896775	0.8204766286429788	True	False	True	False	False	False	0.0	0.017357586678289502
chr1_203699972_A_T_b38	0.001116	6.858565034791365	5.455321115357702	0	0	1	1	0	1	0	0	1	1	0	1	0	1	60.0	0.003	9.624019116443852	7.39898255031472	-3.560049897896775	0.8204766286429788	True	False	True	False	False	False	0.0	0.017357586678289502
chr7_99902889_C_A_b38	0.0695212	6.056784013228625	5.796057750765372	0	0	0	0	0	0	0	0	0	0	0	1	0	1	60.0	0.0	-3.336893122091006	0.0515616609023412	-1.14007406866439	0.2806941171572319	True	False	True	False	False	False	0.0	0.01735754818747855
chr7_99902889_C_A_b38	0.0695212	6.056784013228625	5.796057750765372	0	0	0	0	0	0	0	0	0	0	0	1	0	1	60.0	0.0	-3.336893122091006	0.0515616609023412	-1.14007406866439	0.2806941171572319	True	False	True	False	False	False	0.0	0.01735754818747855
chr15_67544251_C_T_b38	0.0672907	6.661854740545311	6.661854740545311	0	0	0	0	0	1	0	0	1	1	1	1	0	1	40.0	0.0	2.958647613027756	0.0	1.3413618780149292	0.2233863242959444	True	False	True	False	False	False	0.0	0.01735752574599706
chr15_67544251_C_T_b38	0.0885544	6.661854740545311	6.661854740545311	0	0	0	0	0	1	0	0	1	1	1	1	0	1	40.0	0.0	2.958647613027756	0.0	1.3413618780149292	0.2233863242959444	True	False	True	False	False	False	0.0	0.01735752574599706
chr15_67544251_C_T_b38	0.0239892	6.661854740545311	6.661854740545311	0	0	0	0	0	1	0	0	1	1	1	1	0	1	40.0	0.0	2.958647613027756	0.0	1.3413618780149292	0.2233863242959444	True	False	True	False	False	False	0.0	0.01735752574599706
chr15_67544251_C_T_b38	0.0239892	6.661854740545311	6.661854740545311	0	0	0	0	0	1	0	0	1	1	1	1	0	1	40.0	0.0	2.958647613027756	0.0	1.3413618780149292	0.2233863242959444	True	False	True	False	False	False	0.0	0.01735752574599706
chr15_67544251_C_T_b38	0.0672907	6.661854740545311	6.661854740545311	0	0	0	0	0	1	0	0	1	1	1	1	0	1	40.0	0.0	2.958647613027756	0.0	1.3413618780149292	0.2233863242959444	True	False	True	False	False	False	0.0	0.01735752574599706
chr15_67544251_C_T_b38	0.0885544	6.661854740545311	6.661854740545311	0	0	0	0	0	1	0	0	1	1	1	1	0	1	40.0	0.0	2.958647613027756	0.0	1.3413618780149292	0.2233863242959444	True	False	True	False	False	False	0.0	0.01735752574599706
chr13_23837381_G_A_b38	0.0207783	5.929589143389895	5.14166355650266	0	0	1	0	0	0	0	0	0	0	0	0	0	1	40.0	0.001	-13.196933791934525	0.0	6.49158341341775	0.0	True	False	True	False	False	False	0.0	0.017357493792934327
chr19_58084309_G_T_b38	0.00198409	7.579678823090456	6.113682179832232	1	0	0	0	0	0	0	0	0	0	1	1	0	1	60.0	0.004	-6.024459656710161	1.2060378623899917	8.523287827095409	0.31413990368295686	False	True	True	False	False	False	0.0	0.017357395170605572
chr19_58084309_G_T_b38	0.0037859	7.579678823090456	6.113682179832232	1	0	0	0	0	0	0	0	0	0	1	1	0	1	60.0	0.004	-6.024459656710161	1.2060378623899917	8.523287827095409	0.31413990368295686	False	True	True	False	False	False	0.0	0.017357395170605572
chr3_41680928_A_G_b38	0.00346167	6.364750756851911	6.363028103540465	0	0	0	0	0	1	0	0	1	1	0	1	0	1	40.0	0.0	-21.50676498121918	0.0	5.127383357574004	0.0	True	False	True	False	False	False	0.0	0.017357394473082946
chr16_31126391_C_T_b38	0.00251028	6.548219102762372	6.548219102762372	0	0	0	0	0	1	0	0	1	1	0	1	0	1	40.0	0.0	-3.1217774072828783	0.0	4.461571289689353	0.9350710995672102	False	True	True	False	False	False	0.0	0.01735725089118132
chr16_31126391_C_T_b38	0.00251028	6.548219102762372	6.548219102762372	0	0	0	0	0	1	0	0	1	1	0	1	0	1	40.0	0.0	-3.1217774072828783	0.0	4.461571289689353	0.9350710995672102	False	True	True	False	False	False	0.0	0.01735725089118132
chr16_31126391_C_T_b38	0.00251028	6.548219102762372	6.548219102762372	0	0	0	0	0	1	0	0	1	1	0	1	0	1	40.0	0.0	-3.1217774072828783	0.0	4.461571289689353	0.9350710995672102	False	True	True	False	False	False	0.0	0.01735725089118132
chr16_31126391_C_T_b38	0.00251028	6.548219102762372	6.548219102762372	0	0	0	0	0	1	0	0	1	1	0	1	0	1	40.0	0.0	-3.1217774072828783	0.0	4.461571289689353	0.9350710995672102	False	True	True	False	False	False	0.0	0.01735725089118132
chr15_26867597_C_G_b38	0.0256341	7.460490305825338	9.679593719831214	0	0	0	0	0	1	0	1	1	1	1	1	1	0	80.0	0.0	-7.138569181327497	0.0	4.267697254476119	0.0	True	False	True	False	False	False	0.0	0.017357244825379085
chr1_97382034_G_A_b38	0.0113855	6.059123195581797	5.883322388488279	0	0	0	0	0	0	0	0	0	0	0	0	0	0	40.0	1.0	-3.6204060066624666	0.0	9.308667356923031	0.1661315432315007	True	False	True	False	False	False	0.0	0.017357062945847067
chr1_97382034_G_A_b38	0.00348406	6.059123195581797	5.883322388488279	0	0	0	0	0	0	0	0	0	0	0	0	0	0	40.0	1.0	-3.6204060066624666	0.0	9.308667356923031	0.1661315432315007	True	False	True	False	False	False	0.0	0.017357062945847067
chr1_97382034_G_A_b38	0.0113855	6.059123195581797	5.883322388488279	0	0	0	0	0	0	0	0	0	0	0	0	0	0	40.0	1.0	-3.6204060066624666	0.0	9.308667356923031	0.1661315432315007	True	False	True	False	False	False	0.0	0.017357062945847067
chr1_97382034_G_A_b38	0.00348406	6.059123195581797	5.883322388488279	0	0	0	0	0	0	0	0	0	0	0	0	0	0	40.0	1.0	-3.6204060066624666	0.0	9.308667356923031	0.1661315432315007	True	False	True	False	False	False	0.0	0.017357062945847067
chr10_73444979_T_G_b38	0.00207305	5.541263545158426	5.062595033026967	0	0	1	0	0	0	0	0	0	0	0	1	0	1	20.0	0.26	-14.289547081606363	3.996389757323658	2.0540135045644377	0.9703759270225305	True	False	True	False	False	False	0.0	0.017357016637885685
chr10_73444979_T_G_b38	0.00207305	5.541263545158426	5.062595033026967	0	0	1	0	0	0	0	0	0	0	0	1	0	1	20.0	0.26	-14.289547081606363	3.996389757323658	2.0540135045644377	0.9703759270225305	True	False	True	False	False	False	0.0	0.017357016637885685
chr10_73444979_T_G_b38	0.00207305	5.541263545158426	5.062595033026967	0	0	1	0	0	0	0	0	0	0	0	1	0	1	20.0	0.26	-14.289547081606363	3.996389757323658	2.0540135045644377	0.9703759270225305	True	False	True	False	False	False	0.0	0.017357016637885685
chr10_73444979_T_G_b38	0.00181801	5.541263545158426	5.062595033026967	0	0	1	0	0	0	0	0	0	0	0	1	0	1	20.0	0.26	-14.289547081606363	3.996389757323658	2.0540135045644377	0.9703759270225305	True	False	True	False	False	False	0.0	0.017357016637885685
chr10_73444979_T_G_b38	0.00181801	5.541263545158426	5.062595033026967	0	0	1	0	0	0	0	0	0	0	0	1	0	1	20.0	0.26	-14.289547081606363	3.996389757323658	2.0540135045644377	0.9703759270225305	True	False	True	False	False	False	0.0	0.017357016637885685
chr10_73444979_T_G_b38	0.00181801	5.541263545158426	5.062595033026967	0	0	1	0	0	0	0	0	0	0	0	1	0	1	20.0	0.26	-14.289547081606363	3.996389757323658	2.0540135045644377	0.9703759270225305	True	False	True	False	False	False	0.0	0.017357016637885685
chr12_56427732_C_T_b38	0.0750104	6.22455842927536	6.222576268071369	0	0	0	1	0	0	0	0	0	0	0	0	0	1	60.0	0.0	1.646100240590861	8.585971905009707	-0.4254873622428121	0.0	True	False	True	False	False	False	0.0	0.01735691490087796
chr12_56427732_C_T_b38	0.0750104	6.22455842927536	6.222576268071369	0	0	0	1	0	0	0	0	0	0	0	0	0	1	60.0	0.0	1.646100240590861	8.585971905009707	-0.4254873622428121	0.0	True	False	True	False	False	False	0.0	0.01735691490087796
chr12_56427732_C_T_b38	0.0750104	6.22455842927536	6.222576268071369	0	0	0	1	0	0	0	0	0	0	0	0	0	1	60.0	0.0	1.646100240590861	8.585971905009707	-0.4254873622428121	0.0	True	False	True	False	False	False	0.0	0.01735691490087796
chr12_56427732_C_T_b38	0.0750104	6.22455842927536	6.222576268071369	0	0	0	1	0	0	0	0	0	0	0	0	0	1	60.0	0.0	1.646100240590861	8.585971905009707	-0.4254873622428121	0.0	True	False	True	False	False	False	0.0	0.01735691490087796
chr12_56427732_C_T_b38	0.0750104	6.22455842927536	6.222576268071369	0	0	0	1	0	0	0	0	0	0	0	0	0	1	60.0	0.0	1.646100240590861	8.585971905009707	-0.4254873622428121	0.0	True	False	True	False	False	False	0.0	0.01735691490087796
chr5_34006279_T_C_b38	0.0294102	6.261491684321042	5.942799375126701	0	0	0	1	0	1	0	0	1	1	0	1	0	1	40.0	0.0	2.298872940876095	0.0	-3.976317033239596	0.0	True	False	True	False	False	False	0.0	0.017356599722764186
chr5_34006279_T_C_b38	0.0899914	6.261491684321042	5.942799375126701	0	0	0	1	0	1	0	0	1	1	0	1	0	1	40.0	0.0	2.298872940876095	0.0	-3.976317033239596	0.0	True	False	True	False	False	False	0.0	0.017356599722764186
chr5_34006279_T_C_b38	0.0899914	6.261491684321042	5.942799375126701	0	0	0	1	0	1	0	0	1	1	0	1	0	1	40.0	0.0	2.298872940876095	0.0	-3.976317033239596	0.0	True	False	True	False	False	False	0.0	0.017356599722764186
chr5_34006279_T_C_b38	0.0294102	6.261491684321042	5.942799375126701	0	0	0	1	0	1	0	0	1	1	0	1	0	1	40.0	0.0	2.298872940876095	0.0	-3.976317033239596	0.0	True	False	True	False	False	False	0.0	0.017356599722764186
chr5_34006279_T_C_b38	0.0899914	6.261491684321042	5.942799375126701	0	0	0	1	0	1	0	0	1	1	0	1	0	1	40.0	0.0	2.298872940876095	0.0	-3.976317033239596	0.0	True	False	True	False	False	False	0.0	0.017356599722764186
chr5_34006279_T_C_b38	0.0294102	6.261491684321042	5.942799375126701	0	0	0	1	0	1	0	0	1	1	0	1	0	1	40.0	0.0	2.298872940876095	0.0	-3.976317033239596	0.0	True	False	True	False	False	False	0.0	0.017356599722764186
chr19_11397968_T_C_b38	0.0822864	5.918893854273146	5.298317366548036	0	0	0	0	0	0	0	0	0	0	0	0	0	0	60.0	0.001	-2.530060320790497	4.343154284851861	4.466192384791995	0.0	True	False	True	False	False	False	0.0	0.0173565977019068
chr19_11397968_T_C_b38	0.0822864	5.918893854273146	5.298317366548036	0	0	0	0	0	0	0	0	0	0	0	0	0	0	60.0	0.001	-2.530060320790497	4.343154284851861	4.466192384791995	0.0	True	False	True	False	False	False	0.0	0.0173565977019068
chr19_11397968_T_C_b38	0.0822864	5.918893854273146	5.298317366548036	0	0	0	0	0	0	0	0	0	0	0	0	0	0	60.0	0.001	-2.530060320790497	4.343154284851861	4.466192384791995	0.0	True	False	True	False	False	False	0.0	0.0173565977019068
chr19_11397968_T_C_b38	0.0822864	5.918893854273146	5.298317366548036	0	0	0	0	0	0	0	0	0	0	0	0	0	0	60.0	0.001	-2.530060320790497	4.343154284851861	4.466192384791995	0.0	True	False	True	False	False	False	0.0	0.0173565977019068
chr19_11397968_T_C_b38	0.123456	5.918893854273146	5.298317366548036	0	0	0	0	0	0	0	0	0	0	0	0	0	0	60.0	0.001	-2.530060320790497	4.343154284851861	4.466192384791995	0.0	True	False	True	False	False	False	0.0	0.0173565977019068
chr19_11397968_T_C_b38	0.123456	5.918893854273146	5.298317366548036	0	0	0	0	0	0	0	0	0	0	0	0	0	0	60.0	0.001	-2.530060320790497	4.343154284851861	4.466192384791995	0.0	True	False	True	False	False	False	0.0	0.0173565977019068
chr19_11397968_T_C_b38	0.123456	5.918893854273146	5.298317366548036	0	0	0	0	0	0	0	0	0	0	0	0	0	0	60.0	0.001	-2.530060320790497	4.343154284851861	4.466192384791995	0.0	True	False	True	False	False	False	0.0	0.0173565977019068
chr19_11397968_T_C_b38	0.123456	5.918893854273146	5.298317366548036	0	0	0	0	0	0	0	0	0	0	0	0	0	0	60.0	0.001	-2.530060320790497	4.343154284851861	4.466192384791995	0.0	True	False	True	False	False	False	0.0	0.0173565977019068
chr19_11397968_T_C_b38	0.0822864	5.918893854273146	5.298317366548036	0	0	0	0	0	0	0	0	0	0	0	0	0	0	60.0	0.001	-2.530060320790497	4.343154284851861	4.466192384791995	0.0	True	False	True	False	False	False	0.0	0.0173565977019068
chr19_11397968_T_C_b38	0.123456	5.918893854273146	5.298317366548036	0	0	0	0	0	0	0	0	0	0	0	0	0	0	60.0	0.001	-2.530060320790497	4.343154284851861	4.466192384791995	0.0	True	False	True	False	False	False	0.0	0.0173565977019068
chr16_12524467_C_G_b38	0.0178091	5.926926025970411	5.459585514144159	0	0	1	0	0	0	0	0	0	0	0	0	0	1	50.0	0.0	1.955589325095188	0.0	0.1908079493395433	0.0	True	False	True	False	False	False	0.0	0.01735647209627849
chr16_12524467_C_G_b38	0.0178091	5.926926025970411	5.459585514144159	0	0	1	0	0	0	0	0	0	0	0	0	0	1	50.0	0.0	1.955589325095188	0.0	0.1908079493395433	0.0	True	False	True	False	False	False	0.0	0.01735647209627849
chr16_12524467_C_G_b38	0.0219694	5.926926025970411	5.459585514144159	0	0	1	0	0	0	0	0	0	0	0	0	0	1	50.0	0.0	1.955589325095188	0.0	0.1908079493395433	0.0	True	False	True	False	False	False	0.0	0.01735647209627849
chr16_12524467_C_G_b38	0.0132104	5.926926025970411	5.459585514144159	0	0	1	0	0	0	0	0	0	0	0	0	0	1	50.0	0.0	1.955589325095188	0.0	0.1908079493395433	0.0	True	False	True	False	False	False	0.0	0.01735647209627849
chr16_12524467_C_G_b38	0.0426163	5.926926025970411	5.459585514144159	0	0	1	0	0	0	0	0	0	0	0	0	0	1	50.0	0.0	1.955589325095188	0.0	0.1908079493395433	0.0	True	False	True	False	False	False	0.0	0.01735647209627849
chr16_12524467_C_G_b38	0.0219694	5.926926025970411	5.459585514144159	0	0	1	0	0	0	0	0	0	0	0	0	0	1	50.0	0.0	1.955589325095188	0.0	0.1908079493395433	0.0	True	False	True	False	False	False	0.0	0.01735647209627849
chr16_12524467_C_G_b38	0.0426163	5.926926025970411	5.459585514144159	0	0	1	0	0	0	0	0	0	0	0	0	0	1	50.0	0.0	1.955589325095188	0.0	0.1908079493395433	0.0	True	False	True	False	False	False	0.0	0.01735647209627849
chr16_12524467_C_G_b38	0.0132104	5.926926025970411	5.459585514144159	0	0	1	0	0	0	0	0	0	0	0	0	0	1	50.0	0.0	1.955589325095188	0.0	0.1908079493395433	0.0	True	False	True	False	False	False	0.0	0.01735647209627849
chr16_12524467_C_G_b38	0.0132104	5.926926025970411	5.459585514144159	0	0	1	0	0	0	0	0	0	0	0	0	0	1	50.0	0.0	1.955589325095188	0.0	0.1908079493395433	0.0	True	False	True	False	False	False	0.0	0.01735647209627849
chr16_12524467_C_G_b38	0.0426163	5.926926025970411	5.459585514144159	0	0	1	0	0	0	0	0	0	0	0	0	0	1	50.0	0.0	1.955589325095188	0.0	0.1908079493395433	0.0	True	False	True	False	False	False	0.0	0.01735647209627849
chr16_12524467_C_G_b38	0.0219694	5.926926025970411	5.459585514144159	0	0	1	0	0	0	0	0	0	0	0	0	0	1	50.0	0.0	1.955589325095188	0.0	0.1908079493395433	0.0	True	False	True	False	False	False	0.0	0.01735647209627849
chr16_12524467_C_G_b38	0.0178091	5.926926025970411	5.459585514144159	0	0	1	0	0	0	0	0	0	0	0	0	0	1	50.0	0.0	1.955589325095188	0.0	0.1908079493395433	0.0	True	False	True	False	False	False	0.0	0.01735647209627849
chr17_69007387_C_T_b38	0.0606575	5.921578419643816	5.918893854273146	0	0	0	0	0	0	0	0	0	0	0	0	0	0	60.0	0.009	-2.558912686913915	5.287439463139826	3.60210372506657	3.1413428543406994	True	False	True	False	False	False	0.0	0.017356456717833937
chr19_30550146_T_C_b38	0.00629992	6.450470422144176	6.450470422144176	0	0	0	0	0	1	0	0	1	0	0	1	0	0	50.0	0.995	-4.429650399166844	0.048292672529782	3.748415846252321	0.0	True	False	True	False	False	False	0.0	0.01735644790151113
chr7_102467705_C_T_b38	0.00126478	8.003697339094368	3.7376696182833684	0	0	0	0	0	0	0	0	0	1	1	1	0	1	80.0	0.002	-3.5709703568322317	6.283383400114968	5.5558338198343264	2.773244421082893	False	True	True	False	False	False	0.0	0.017356357594714513
chr7_102467705_C_T_b38	0.00126478	8.003697339094368	3.7376696182833684	0	0	0	0	0	0	0	0	0	1	1	1	0	1	80.0	0.002	-3.5709703568322317	6.283383400114968	5.5558338198343264	2.773244421082893	False	True	True	False	False	False	0.0	0.017356357594714513
chr7_102467705_C_T_b38	0.00126478	8.003697339094368	3.7376696182833684	0	0	0	0	0	0	0	0	0	1	1	1	0	1	80.0	0.002	-3.5709703568322317	6.283383400114968	5.5558338198343264	2.773244421082893	False	True	True	False	False	False	0.0	0.017356357594714513
chr7_102467705_C_T_b38	0.00126478	8.003697339094368	3.7376696182833684	0	0	0	0	0	0	0	0	0	1	1	1	0	1	80.0	0.002	-3.5709703568322317	6.283383400114968	5.5558338198343264	2.773244421082893	False	True	True	False	False	False	0.0	0.017356357594714513
chr7_102467705_C_T_b38	0.00126478	8.003697339094368	3.7376696182833684	0	0	0	0	0	0	0	0	0	1	1	1	0	1	80.0	0.002	-3.5709703568322317	6.283383400114968	5.5558338198343264	2.773244421082893	False	True	True	False	False	False	0.0	0.017356357594714513
chr7_102467705_C_T_b38	0.00126478	8.003697339094368	3.7376696182833684	0	0	0	0	0	0	0	0	0	1	1	1	0	1	80.0	0.002	-3.5709703568322317	6.283383400114968	5.5558338198343264	2.773244421082893	False	True	True	False	False	False	0.0	0.017356357594714513
chr6_158609142_C_T_b38	0.0123826	5.973809611869261	5.973809611869261	0	0	0	1	0	0	0	0	0	0	0	1	0	1	40.0	0.087	-5.440121672516829	0.4975128104326263	4.529471055190051	0.18389121394772445	True	False	True	False	False	False	0.0	0.017356099939665498
chr6_158609142_C_T_b38	0.0123826	5.973809611869261	5.973809611869261	0	0	0	1	0	0	0	0	0	0	0	1	0	1	40.0	0.087	-5.440121672516829	0.4975128104326263	4.529471055190051	0.18389121394772445	True	False	True	False	False	False	0.0	0.017356099939665498
chr6_158609142_C_T_b38	0.0123826	5.973809611869261	5.973809611869261	0	0	0	1	0	0	0	0	0	0	0	1	0	1	40.0	0.087	-5.440121672516829	0.4975128104326263	4.529471055190051	0.18389121394772445	True	False	True	False	False	False	0.0	0.017356099939665498
chr6_158609142_C_T_b38	0.0123826	5.973809611869261	5.973809611869261	0	0	0	1	0	0	0	0	0	0	0	1	0	1	40.0	0.087	-5.440121672516829	0.4975128104326263	4.529471055190051	0.18389121394772445	True	False	True	False	False	False	0.0	0.017356099939665498
chr6_158609142_C_T_b38	0.0123826	5.973809611869261	5.973809611869261	0	0	0	1	0	0	0	0	0	0	0	1	0	1	40.0	0.087	-5.440121672516829	0.4975128104326263	4.529471055190051	0.18389121394772445	True	False	True	False	False	False	0.0	0.017356099939665498
chr13_75837883_G_A_b38	0.0286038	5.749392985908253	5.54907608489522	0	0	0	0	0	0	0	0	0	0	0	0	0	1	40.0	0.016	-4.271682025753274	0.980050915350696	5.554868030188679	4.530395877503771	True	False	True	False	False	False	0.0	0.017356099719184056
chr13_75837883_G_A_b38	0.0286038	5.749392985908253	5.54907608489522	0	0	0	0	0	0	0	0	0	0	0	0	0	1	40.0	0.016	-4.271682025753274	0.980050915350696	5.554868030188679	4.530395877503771	True	False	True	False	False	False	0.0	0.017356099719184056
chr13_75837883_G_A_b38	0.0286038	5.749392985908253	5.54907608489522	0	0	0	0	0	0	0	0	0	0	0	0	0	1	40.0	0.016	-4.271682025753274	0.980050915350696	5.554868030188679	4.530395877503771	True	False	True	False	False	False	0.0	0.017356099719184056
chr14_61739830_C_A_b38	0.00104882	6.516193076042964	5.442417710521793	0	0	1	0	0	1	0	0	1	1	0	1	0	1	60.0	0.0	-3.9531673499227526	0.0	3.9961430297216793	0.0	True	False	True	False	False	False	0.0	0.01735590132653006
chr14_61739830_C_A_b38	0.00104882	6.516193076042964	5.442417710521793	0	0	1	0	0	1	0	0	1	1	0	1	0	1	60.0	0.0	-3.9531673499227526	0.0	3.9961430297216793	0.0	True	False	True	False	False	False	0.0	0.01735590132653006
chr14_61739830_C_A_b38	0.0014742	6.516193076042964	5.442417710521793	0	0	1	0	0	1	0	0	1	1	0	1	0	1	60.0	0.0	-3.9531673499227526	0.0	3.9961430297216793	0.0	True	False	True	False	False	False	0.0	0.01735590132653006
chr14_61739830_C_A_b38	0.0014742	6.516193076042964	5.442417710521793	0	0	1	0	0	1	0	0	1	1	0	1	0	1	60.0	0.0	-3.9531673499227526	0.0	3.9961430297216793	0.0	True	False	True	False	False	False	0.0	0.01735590132653006
chr1_177935817_G_A_b38	0.00481581	6.1779441140506	6.175867270105761	0	0	0	0	0	0	0	0	0	0	0	1	0	1	60.0	0.0	-13.87860765058469	0.0	3.9016183458405607	1.5777769882986945	True	False	True	False	False	False	0.0	0.017355869829965214
chr1_153745402_A_G_b38	0.0430883	6.505784060128229	7.349230824613334	0	0	0	0	0	1	0	0	1	1	0	1	1	1	60.0	0.0	-4.847834287257094	0.0	4.986709903710036	0.0	True	False	True	False	False	False	0.0	0.01735586534915218
chr1_153745402_A_G_b38	0.0430883	6.505784060128229	7.349230824613334	0	0	0	0	0	1	0	0	1	1	0	1	1	1	60.0	0.0	-4.847834287257094	0.0	4.986709903710036	0.0	True	False	True	False	False	False	0.0	0.01735586534915218
chr1_153745402_A_G_b38	0.0430883	6.505784060128229	7.349230824613334	0	0	0	0	0	1	0	0	1	1	0	1	1	1	60.0	0.0	-4.847834287257094	0.0	4.986709903710036	0.0	True	False	True	False	False	False	0.0	0.01735586534915218
chr1_153745402_A_G_b38	0.0430883	6.505784060128229	7.349230824613334	0	0	0	0	0	1	0	0	1	1	0	1	1	1	60.0	0.0	-4.847834287257094	0.0	4.986709903710036	0.0	True	False	True	False	False	False	0.0	0.01735586534915218
chr19_46682248_T_C_b38	0.0276642	6.2166061010848646	6.2166061010848646	0	0	1	1	0	0	0	0	0	1	0	0	0	1	60.0	0.009	5.54259853767906	0.0	-6.617039462268785	0.0	True	False	True	False	False	False	0.0	0.017355829887730493
chr19_46682248_T_C_b38	0.0276642	6.2166061010848646	6.2166061010848646	0	0	1	1	0	0	0	0	0	1	0	0	0	1	60.0	0.009	5.54259853767906	0.0	-6.617039462268785	0.0	True	False	True	False	False	False	0.0	0.017355829887730493
chr19_46682248_T_C_b38	0.0276642	6.2166061010848646	6.2166061010848646	0	0	1	1	0	0	0	0	0	1	0	0	0	1	60.0	0.009	5.54259853767906	0.0	-6.617039462268785	0.0	True	False	True	False	False	False	0.0	0.017355829887730493
chr19_46682248_T_C_b38	0.00973195	6.2166061010848646	6.2166061010848646	0	0	1	1	0	0	0	0	0	1	0	0	0	1	60.0	0.009	5.54259853767906	0.0	-6.617039462268785	0.0	True	False	True	False	False	False	0.0	0.017355829887730493
chr19_46682248_T_C_b38	0.00357442	6.2166061010848646	6.2166061010848646	0	0	1	1	0	0	0	0	0	1	0	0	0	1	60.0	0.009	5.54259853767906	0.0	-6.617039462268785	0.0	True	False	True	False	False	False	0.0	0.017355829887730493
chr19_46682248_T_C_b38	0.00973195	6.2166061010848646	6.2166061010848646	0	0	1	1	0	0	0	0	0	1	0	0	0	1	60.0	0.009	5.54259853767906	0.0	-6.617039462268785	0.0	True	False	True	False	False	False	0.0	0.017355829887730493
chr19_46682248_T_C_b38	0.00357442	6.2166061010848646	6.2166061010848646	0	0	1	1	0	0	0	0	0	1	0	0	0	1	60.0	0.009	5.54259853767906	0.0	-6.617039462268785	0.0	True	False	True	False	False	False	0.0	0.017355829887730493
chr19_46682248_T_C_b38	0.00357442	6.2166061010848646	6.2166061010848646	0	0	1	1	0	0	0	0	0	1	0	0	0	1	60.0	0.009	5.54259853767906	0.0	-6.617039462268785	0.0	True	False	True	False	False	False	0.0	0.017355829887730493
chr19_46682248_T_C_b38	0.00973195	6.2166061010848646	6.2166061010848646	0	0	1	1	0	0	0	0	0	1	0	0	0	1	60.0	0.009	5.54259853767906	0.0	-6.617039462268785	0.0	True	False	True	False	False	False	0.0	0.017355829887730493
chr5_159194360_C_T_b38	0.00139058	5.877735781779639	5.87493073085203	0	0	0	0	0	0	0	0	0	0	0	1	0	1	40.0	0.347	-4.970605994424807	1.3797674553129171	-1.3611092098290882	1.9992026695581369	True	False	True	False	False	False	0.0	0.017355804990465285
chr5_159194360_C_T_b38	0.00139058	5.877735781779639	5.87493073085203	0	0	0	0	0	0	0	0	0	0	0	1	0	1	40.0	0.347	-4.970605994424807	1.3797674553129171	-1.3611092098290882	1.9992026695581369	True	False	True	False	False	False	0.0	0.017355804990465285
chr12_124342603_T_C_b38	0.0133555	5.998936561946683	5.996452088619021	0	0	1	0	0	0	0	0	0	0	0	0	0	1	60.0	0.0	7.0510699799234295	0.0	-5.379527121975805	0.0	True	False	True	False	False	False	0.0	0.017355702867936182
chr12_124342603_T_C_b38	0.0133555	5.998936561946683	5.996452088619021	0	0	1	0	0	0	0	0	0	0	0	0	0	1	60.0	0.0	7.0510699799234295	0.0	-5.379527121975805	0.0	True	False	True	False	False	False	0.0	0.017355702867936182
chr12_124342603_T_C_b38	0.147034	5.998936561946683	5.996452088619021	0	0	1	0	0	0	0	0	0	0	0	0	0	1	60.0	0.0	7.0510699799234295	0.0	-5.379527121975805	0.0	True	False	True	False	False	False	0.0	0.017355702867936182
chr12_124342603_T_C_b38	0.0133555	5.998936561946683	5.996452088619021	0	0	1	0	0	0	0	0	0	0	0	0	0	1	60.0	0.0	7.0510699799234295	0.0	-5.379527121975805	0.0	True	False	True	False	False	False	0.0	0.017355702867936182
chr12_124342603_T_C_b38	0.0133555	5.998936561946683	5.996452088619021	0	0	1	0	0	0	0	0	0	0	0	0	0	1	60.0	0.0	7.0510699799234295	0.0	-5.379527121975805	0.0	True	False	True	False	False	False	0.0	0.017355702867936182
chr12_124342603_T_C_b38	0.147034	5.998936561946683	5.996452088619021	0	0	1	0	0	0	0	0	0	0	0	0	0	1	60.0	0.0	7.0510699799234295	0.0	-5.379527121975805	0.0	True	False	True	False	False	False	0.0	0.017355702867936182
chr12_124342603_T_C_b38	0.147034	5.998936561946683	5.996452088619021	0	0	1	0	0	0	0	0	0	0	0	0	0	1	60.0	0.0	7.0510699799234295	0.0	-5.379527121975805	0.0	True	False	True	False	False	False	0.0	0.017355702867936182
chr12_124342603_T_C_b38	0.147034	5.998936561946683	5.996452088619021	0	0	1	0	0	0	0	0	0	0	0	0	0	1	60.0	0.0	7.0510699799234295	0.0	-5.379527121975805	0.0	True	False	True	False	False	False	0.0	0.017355702867936182
chr12_124342603_T_C_b38	0.147034	5.998936561946683	5.996452088619021	0	0	1	0	0	0	0	0	0	0	0	0	0	1	60.0	0.0	7.0510699799234295	0.0	-5.379527121975805	0.0	True	False	True	False	False	False	0.0	0.017355702867936182
chr12_124342603_T_C_b38	0.0133555	5.998936561946683	5.996452088619021	0	0	1	0	0	0	0	0	0	0	0	0	0	1	60.0	0.0	7.0510699799234295	0.0	-5.379527121975805	0.0	True	False	True	False	False	False	0.0	0.017355702867936182
chr4_106235478_T_C_b38	0.00265529	5.3471075307174685	4.718498871295094	0	0	0	0	0	0	0	0	0	0	0	0	0	1	20.0	0.0	0.3171966980490894	0.0	0.14873444003954	0.0	True	False	True	False	False	False	0.0	0.01735566234294285
chr4_106235478_T_C_b38	0.00265529	5.3471075307174685	4.718498871295094	0	0	0	0	0	0	0	0	0	0	0	0	0	1	20.0	0.0	0.3171966980490894	0.0	0.14873444003954	0.0	True	False	True	False	False	False	0.0	0.01735566234294285
chr4_106235478_T_C_b38	0.00291626	5.3471075307174685	4.718498871295094	0	0	0	0	0	0	0	0	0	0	0	0	0	1	20.0	0.0	0.3171966980490894	0.0	0.14873444003954	0.0	True	False	True	False	False	False	0.0	0.01735566234294285
chr4_106235478_T_C_b38	0.00291626	5.3471075307174685	4.718498871295094	0	0	0	0	0	0	0	0	0	0	0	0	0	1	20.0	0.0	0.3171966980490894	0.0	0.14873444003954	0.0	True	False	True	False	False	False	0.0	0.01735566234294285
chr9_37521397_G_A_b38	0.0985651	6.091309882077698	5.147494476813453	0	0	0	0	0	0	0	0	0	1	0	0	0	1	60.0	0.047	-6.514894776402921	0.0	-2.866965831929953	0.5470843801362193	True	False	True	False	False	False	0.0	0.017355661574952285
chr9_37521397_G_A_b38	0.0985651	6.091309882077698	5.147494476813453	0	0	0	0	0	0	0	0	0	1	0	0	0	1	60.0	0.047	-6.514894776402921	0.0	-2.866965831929953	0.5470843801362193	True	False	True	False	False	False	0.0	0.017355661574952285
chr1_43167145_T_C_b38	0.00869792	5.768320995793772	2.70805020110221	0	0	0	0	0	0	0	0	0	0	0	0	0	1	40.0	0.0	-10.737049298131025	0.0	3.16496814559585	1.3287410963242152	True	False	True	False	False	False	0.0	0.017355504432038538
chr1_43167145_T_C_b38	0.00869792	5.768320995793772	2.70805020110221	0	0	0	0	0	0	0	0	0	0	0	0	0	1	40.0	0.0	-10.737049298131025	0.0	3.16496814559585	1.3287410963242152	True	False	True	False	False	False	0.0	0.017355504432038538
chr1_43167145_T_C_b38	0.00869792	5.768320995793772	2.70805020110221	0	0	0	0	0	0	0	0	0	0	0	0	0	1	40.0	0.0	-10.737049298131025	0.0	3.16496814559585	1.3287410963242152	True	False	True	False	False	False	0.0	0.017355504432038538
chr1_43167145_T_C_b38	0.00904767	5.768320995793772	2.70805020110221	0	0	0	0	0	0	0	0	0	0	0	0	0	1	40.0	0.0	-10.737049298131025	0.0	3.16496814559585	1.3287410963242152	True	False	True	False	False	False	0.0	0.017355504432038538
chr1_43167145_T_C_b38	0.00869792	5.768320995793772	2.70805020110221	0	0	0	0	0	0	0	0	0	0	0	0	0	1	40.0	0.0	-10.737049298131025	0.0	3.16496814559585	1.3287410963242152	True	False	True	False	False	False	0.0	0.017355504432038538
chr1_43167145_T_C_b38	0.00904767	5.768320995793772	2.70805020110221	0	0	0	0	0	0	0	0	0	0	0	0	0	1	40.0	0.0	-10.737049298131025	0.0	3.16496814559585	1.3287410963242152	True	False	True	False	False	False	0.0	0.017355504432038538
chr1_43167145_T_C_b38	0.00904767	5.768320995793772	2.70805020110221	0	0	0	0	0	0	0	0	0	0	0	0	0	1	40.0	0.0	-10.737049298131025	0.0	3.16496814559585	1.3287410963242152	True	False	True	False	False	False	0.0	0.017355504432038538
chr1_43167145_T_C_b38	0.00904767	5.768320995793772	2.70805020110221	0	0	0	0	0	0	0	0	0	0	0	0	0	1	40.0	0.0	-10.737049298131025	0.0	3.16496814559585	1.3287410963242152	True	False	True	False	False	False	0.0	0.017355504432038538
chr1_43167145_T_C_b38	0.00904767	5.768320995793772	2.70805020110221	0	0	0	0	0	0	0	0	0	0	0	0	0	1	40.0	0.0	-10.737049298131025	0.0	3.16496814559585	1.3287410963242152	True	False	True	False	False	False	0.0	0.017355504432038538
chr1_43167145_T_C_b38	0.00869792	5.768320995793772	2.70805020110221	0	0	0	0	0	0	0	0	0	0	0	0	0	1	40.0	0.0	-10.737049298131025	0.0	3.16496814559585	1.3287410963242152	True	False	True	False	False	False	0.0	0.017355504432038538
chr1_43167145_T_C_b38	0.00904767	5.768320995793772	2.70805020110221	0	0	0	0	0	0	0	0	0	0	0	0	0	1	40.0	0.0	-10.737049298131025	0.0	3.16496814559585	1.3287410963242152	True	False	True	False	False	False	0.0	0.017355504432038538
chr1_43167145_T_C_b38	0.00869792	5.768320995793772	2.70805020110221	0	0	0	0	0	0	0	0	0	0	0	0	0	1	40.0	0.0	-10.737049298131025	0.0	3.16496814559585	1.3287410963242152	True	False	True	False	False	False	0.0	0.017355504432038538
chr7_106095909_T_C_b38	0.00239015	5.953243334287785	5.950642552587727	0	0	1	0	1	1	0	0	1	0	0	0	0	1	40.0	0.0	2.532316429700301	0.0	8.772883660532827	1.7549636907252406	True	False	True	False	False	False	0.0	0.01735533428044439
chr7_106095909_T_C_b38	0.0260045	5.953243334287785	5.950642552587727	0	0	1	0	1	1	0	0	1	0	0	0	0	1	40.0	0.0	2.532316429700301	0.0	8.772883660532827	1.7549636907252406	True	False	True	False	False	False	0.0	0.01735533428044439
chr7_106095909_T_C_b38	0.0260045	5.953243334287785	5.950642552587727	0	0	1	0	1	1	0	0	1	0	0	0	0	1	40.0	0.0	2.532316429700301	0.0	8.772883660532827	1.7549636907252406	True	False	True	False	False	False	0.0	0.01735533428044439
chr7_106095909_T_C_b38	0.00239015	5.953243334287785	5.950642552587727	0	0	1	0	1	1	0	0	1	0	0	0	0	1	40.0	0.0	2.532316429700301	0.0	8.772883660532827	1.7549636907252406	True	False	True	False	False	False	0.0	0.01735533428044439
chr2_189086279_T_C_b38	0.00631342	6.198478716492308	6.102558594613569	0	0	1	0	0	1	0	0	1	1	0	1	0	1	40.0	0.0	-1.1286257168416576	0.0	4.802525467641509	2.750263292526832	True	False	True	False	False	False	0.0	0.01735523626352834
chr2_189086279_T_C_b38	0.00631342	6.198478716492308	6.102558594613569	0	0	1	0	0	1	0	0	1	1	0	1	0	1	40.0	0.0	-1.1286257168416576	0.0	4.802525467641509	2.750263292526832	True	False	True	False	False	False	0.0	0.01735523626352834
chr1_21850007_G_T_b38	0.0129384	6.198478716492308	3.5263605246161616	0	0	1	0	0	0	0	0	0	1	0	0	0	1	60.0	0.0	-4.347410278938777	0.0	-0.1810470734093954	0.0	True	False	True	False	False	False	0.0	0.01735510479471739
chr1_21850007_G_T_b38	0.00881331	6.198478716492308	3.5263605246161616	0	0	1	0	0	0	0	0	0	1	0	0	0	1	60.0	0.0	-4.347410278938777	0.0	-0.1810470734093954	0.0	True	False	True	False	False	False	0.0	0.01735510479471739
chr1_21850007_G_T_b38	0.00881331	6.198478716492308	3.5263605246161616	0	0	1	0	0	0	0	0	0	1	0	0	0	1	60.0	0.0	-4.347410278938777	0.0	-0.1810470734093954	0.0	True	False	True	False	False	False	0.0	0.01735510479471739
chr1_21850007_G_T_b38	0.0129384	6.198478716492308	3.5263605246161616	0	0	1	0	0	0	0	0	0	1	0	0	0	1	60.0	0.0	-4.347410278938777	0.0	-0.1810470734093954	0.0	True	False	True	False	False	False	0.0	0.01735510479471739
chr1_21850007_G_T_b38	0.00881331	6.198478716492308	3.5263605246161616	0	0	1	0	0	0	0	0	0	1	0	0	0	1	60.0	0.0	-4.347410278938777	0.0	-0.1810470734093954	0.0	True	False	True	False	False	False	0.0	0.01735510479471739
chr1_21850007_G_T_b38	0.0180996	6.198478716492308	3.5263605246161616	0	0	1	0	0	0	0	0	0	1	0	0	0	1	60.0	0.0	-4.347410278938777	0.0	-0.1810470734093954	0.0	True	False	True	False	False	False	0.0	0.01735510479471739
chr1_21850007_G_T_b38	0.00881331	6.198478716492308	3.5263605246161616	0	0	1	0	0	0	0	0	0	1	0	0	0	1	60.0	0.0	-4.347410278938777	0.0	-0.1810470734093954	0.0	True	False	True	False	False	False	0.0	0.01735510479471739
chr1_21850007_G_T_b38	0.00881331	6.198478716492308	3.5263605246161616	0	0	1	0	0	0	0	0	0	1	0	0	0	1	60.0	0.0	-4.347410278938777	0.0	-0.1810470734093954	0.0	True	False	True	False	False	False	0.0	0.01735510479471739
chr1_21850007_G_T_b38	0.00881331	6.198478716492308	3.5263605246161616	0	0	1	0	0	0	0	0	0	1	0	0	0	1	60.0	0.0	-4.347410278938777	0.0	-0.1810470734093954	0.0	True	False	True	False	False	False	0.0	0.01735510479471739
chr1_21850007_G_T_b38	0.0180996	6.198478716492308	3.5263605246161616	0	0	1	0	0	0	0	0	0	1	0	0	0	1	60.0	0.0	-4.347410278938777	0.0	-0.1810470734093954	0.0	True	False	True	False	False	False	0.0	0.01735510479471739
chr1_21850007_G_T_b38	0.00881331	6.198478716492308	3.5263605246161616	0	0	1	0	0	0	0	0	0	1	0	0	0	1	60.0	0.0	-4.347410278938777	0.0	-0.1810470734093954	0.0	True	False	True	False	False	False	0.0	0.01735510479471739
chr1_21850007_G_T_b38	0.0180996	6.198478716492308	3.5263605246161616	0	0	1	0	0	0	0	0	0	1	0	0	0	1	60.0	0.0	-4.347410278938777	0.0	-0.1810470734093954	0.0	True	False	True	False	False	False	0.0	0.01735510479471739
chr1_21850007_G_T_b38	0.0180996	6.198478716492308	3.5263605246161616	0	0	1	0	0	0	0	0	0	1	0	0	0	1	60.0	0.0	-4.347410278938777	0.0	-0.1810470734093954	0.0	True	False	True	False	False	False	0.0	0.01735510479471739
chr1_21850007_G_T_b38	0.0180996	6.198478716492308	3.5263605246161616	0	0	1	0	0	0	0	0	0	1	0	0	0	1	60.0	0.0	-4.347410278938777	0.0	-0.1810470734093954	0.0	True	False	True	False	False	False	0.0	0.01735510479471739
chr1_21850007_G_T_b38	0.0180996	6.198478716492308	3.5263605246161616	0	0	1	0	0	0	0	0	0	1	0	0	0	1	60.0	0.0	-4.347410278938777	0.0	-0.1810470734093954	0.0	True	False	True	False	False	False	0.0	0.01735510479471739
chr1_21850007_G_T_b38	0.0129384	6.198478716492308	3.5263605246161616	0	0	1	0	0	0	0	0	0	1	0	0	0	1	60.0	0.0	-4.347410278938777	0.0	-0.1810470734093954	0.0	True	False	True	False	False	False	0.0	0.01735510479471739
chr1_21850007_G_T_b38	0.0129384	6.198478716492308	3.5263605246161616	0	0	1	0	0	0	0	0	0	1	0	0	0	1	60.0	0.0	-4.347410278938777	0.0	-0.1810470734093954	0.0	True	False	True	False	False	False	0.0	0.01735510479471739
chr1_21850007_G_T_b38	0.0180996	6.198478716492308	3.5263605246161616	0	0	1	0	0	0	0	0	0	1	0	0	0	1	60.0	0.0	-4.347410278938777	0.0	-0.1810470734093954	0.0	True	False	True	False	False	False	0.0	0.01735510479471739
chr1_21850007_G_T_b38	0.0129384	6.198478716492308	3.5263605246161616	0	0	1	0	0	0	0	0	0	1	0	0	0	1	60.0	0.0	-4.347410278938777	0.0	-0.1810470734093954	0.0	True	False	True	False	False	False	0.0	0.01735510479471739
chr1_21850007_G_T_b38	0.0129384	6.198478716492308	3.5263605246161616	0	0	1	0	0	0	0	0	0	1	0	0	0	1	60.0	0.0	-4.347410278938777	0.0	-0.1810470734093954	0.0	True	False	True	False	False	False	0.0	0.01735510479471739
chr1_21850007_G_T_b38	0.0129384	6.198478716492308	3.5263605246161616	0	0	1	0	0	0	0	0	0	1	0	0	0	1	60.0	0.0	-4.347410278938777	0.0	-0.1810470734093954	0.0	True	False	True	False	False	False	0.0	0.01735510479471739
chr16_89893239_A_G_b38	0.0100329	6.429719478039138	6.192362489474872	0	0	1	0	0	0	0	1	0	1	0	1	0	1	50.0	0.0	5.708746674161309	0.0	-0.4242609082170006	0.0	True	False	True	False	False	False	0.0	0.01735506883157345
chr16_89893239_A_G_b38	0.0100329	6.429719478039138	6.192362489474872	0	0	1	0	0	0	0	1	0	1	0	1	0	1	50.0	0.0	5.708746674161309	0.0	-0.4242609082170006	0.0	True	False	True	False	False	False	0.0	0.01735506883157345
chr5_150548782_T_C_b38	0.0170417	6.336825731146441	5.978885764901122	0	0	0	0	0	1	0	0	1	0	0	1	0	1	60.0	0.001	-2.657253045612064	0.0	6.36923583570433	0.6732187985674258	True	False	True	False	False	False	0.0	0.01735497480029271
chr2_100968433_C_T_b38	0.00519277	0.0	1.791759469228055	0	0	0	0	1	1	0	1	1	1	0	1	0	1	80.0	0.0	10.169479595819148	0.947838275289076	1.5712459748820535	0.4641264191188057	True	False	False	False	False	True	0.0	0.017354942289152103
chr2_100968433_C_T_b38	0.00211952	0.0	1.791759469228055	0	0	0	0	1	1	0	1	1	1	0	1	0	1	80.0	0.0	10.169479595819148	0.947838275289076	1.5712459748820535	0.4641264191188057	True	False	False	False	False	True	0.0	0.017354942289152103
chr2_100968433_C_T_b38	0.00519277	0.0	1.791759469228055	0	0	0	0	1	1	0	1	1	1	0	1	0	1	80.0	0.0	10.169479595819148	0.947838275289076	1.5712459748820535	0.4641264191188057	True	False	False	False	False	True	0.0	0.017354942289152103
chr2_100968433_C_T_b38	0.00211952	0.0	1.791759469228055	0	0	0	0	1	1	0	1	1	1	0	1	0	1	80.0	0.0	10.169479595819148	0.947838275289076	1.5712459748820535	0.4641264191188057	True	False	False	False	False	True	0.0	0.017354942289152103
chr2_100968433_C_T_b38	0.00519277	0.0	1.791759469228055	0	0	0	0	1	1	0	1	1	1	0	1	0	1	80.0	0.0	10.169479595819148	0.947838275289076	1.5712459748820535	0.4641264191188057	True	False	False	False	False	True	0.0	0.017354942289152103
chr2_100968433_C_T_b38	0.00211952	0.0	1.791759469228055	0	0	0	0	1	1	0	1	1	1	0	1	0	1	80.0	0.0	10.169479595819148	0.947838275289076	1.5712459748820535	0.4641264191188057	True	False	False	False	False	True	0.0	0.017354942289152103
chr16_18816202_T_C_b38	0.045436	5.793013608384144	3.1780538303479458	0	0	0	0	0	1	0	0	1	1	0	1	0	1	20.0	0.0	-15.495216179021565	0.2855519352103819	-0.415680351793064	0.7119247538475832	True	False	True	False	False	False	0.0	0.017354807343890364
chr16_18816202_T_C_b38	0.045436	5.793013608384144	3.1780538303479458	0	0	0	0	0	1	0	0	1	1	0	1	0	1	20.0	0.0	-15.495216179021565	0.2855519352103819	-0.415680351793064	0.7119247538475832	True	False	True	False	False	False	0.0	0.017354807343890364
chr16_18816202_T_C_b38	0.045436	5.793013608384144	3.1780538303479458	0	0	0	0	0	1	0	0	1	1	0	1	0	1	20.0	0.0	-15.495216179021565	0.2855519352103819	-0.415680351793064	0.7119247538475832	True	False	True	False	False	False	0.0	0.017354807343890364
chr16_18816202_T_C_b38	0.045436	5.793013608384144	3.1780538303479458	0	0	0	0	0	1	0	0	1	1	0	1	0	1	20.0	0.0	-15.495216179021565	0.2855519352103819	-0.415680351793064	0.7119247538475832	True	False	True	False	False	False	0.0	0.017354807343890364
chr16_18816202_T_C_b38	0.045436	5.793013608384144	3.1780538303479458	0	0	0	0	0	1	0	0	1	1	0	1	0	1	20.0	0.0	-15.495216179021565	0.2855519352103819	-0.415680351793064	0.7119247538475832	True	False	True	False	False	False	0.0	0.017354807343890364
chr16_18816202_T_C_b38	0.045436	5.793013608384144	3.1780538303479458	0	0	0	0	0	1	0	0	1	1	0	1	0	1	20.0	0.0	-15.495216179021565	0.2855519352103819	-0.415680351793064	0.7119247538475832	True	False	True	False	False	False	0.0	0.017354807343890364
chr2_227109696_G_A_b38	0.0538982	6.018593214496234	6.018593214496234	0	0	0	0	0	0	0	0	0	1	0	0	0	0	60.0	0.005	-6.59909882848604	0.0	2.3578122093349023	0.0	True	False	True	False	False	False	0.0	0.01735437068329656
chr4_86785503_C_T_b38	0.0361788	5.60947179518496	4.912654885736052	0	0	1	0	0	0	0	0	0	0	0	0	0	1	20.0	0.028	-16.337513175105542	0.0	2.388125433141319	0.0	True	False	True	False	False	False	0.0	0.01735407302663696
chr4_86785503_C_T_b38	0.0361788	5.60947179518496	4.912654885736052	0	0	1	0	0	0	0	0	0	0	0	0	0	1	20.0	0.028	-16.337513175105542	0.0	2.388125433141319	0.0	True	False	True	False	False	False	0.0	0.01735407302663696
chr4_86785503_C_T_b38	0.0361788	5.60947179518496	4.912654885736052	0	0	1	0	0	0	0	0	0	0	0	0	0	1	20.0	0.028	-16.337513175105542	0.0	2.388125433141319	0.0	True	False	True	False	False	False	0.0	0.01735407302663696
chr4_86785503_C_T_b38	0.0361788	5.60947179518496	4.912654885736052	0	0	1	0	0	0	0	0	0	0	0	0	0	1	20.0	0.028	-16.337513175105542	0.0	2.388125433141319	0.0	True	False	True	False	False	False	0.0	0.01735407302663696
chr4_86785503_C_T_b38	0.0361788	5.60947179518496	4.912654885736052	0	0	1	0	0	0	0	0	0	0	0	0	0	1	20.0	0.028	-16.337513175105542	0.0	2.388125433141319	0.0	True	False	True	False	False	False	0.0	0.01735407302663696
chr18_31093931_A_G_b38	0.013447	5.666426688112432	5.666426688112432	0	0	0	0	1	0	0	0	0	0	0	0	0	1	40.0	0.069	-8.44448738604259	0.0	2.888936462500034	0.6514959643827178	True	False	True	False	False	False	0.0	0.017353760844754238
chr18_31093931_A_G_b38	0.013447	5.666426688112432	5.666426688112432	0	0	0	0	1	0	0	0	0	0	0	0	0	1	40.0	0.069	-8.44448738604259	0.0	2.888936462500034	0.6514959643827178	True	False	True	False	False	False	0.0	0.017353760844754238
chr5_96721867_G_C_b38	0.00186532	6.650279048587422	6.648984550024776	0	0	1	0	1	1	0	1	1	1	0	1	0	1	50.0	0.06	-1.7076894659113715	2.2837735319109784	3.719027269013537	0.6901605150619043	True	False	True	False	False	False	0.0	0.017353732939066634
chr5_96721867_G_C_b38	0.00186532	6.650279048587422	6.648984550024776	0	0	1	0	1	1	0	1	1	1	0	1	0	1	50.0	0.06	-1.7076894659113715	2.2837735319109784	3.719027269013537	0.6901605150619043	True	False	True	False	False	False	0.0	0.017353732939066634
chr12_51119572_G_A_b38	0.00474005	6.539585955617669	6.68586094706836	0	0	0	1	0	1	0	0	1	1	0	1	0	1	60.0	0.001	0.0010766932626526	0.0	7.10853579377298	0.0	True	False	True	False	False	False	0.0	0.0173536964922562
chr12_51119572_G_A_b38	0.00474005	6.539585955617669	6.68586094706836	0	0	0	1	0	1	0	0	1	1	0	1	0	1	60.0	0.001	0.0010766932626526	0.0	7.10853579377298	0.0	True	False	True	False	False	False	0.0	0.0173536964922562
chr19_7931343_G_A_b38	0.00565469	7.696212639346407	5.332718793265369	1	0	0	0	0	1	0	0	1	1	0	1	0	1	80.0	0.001	-9.639463123159826	0.0	8.283498929307235	0.0	False	True	True	False	False	False	0.0	0.01735336566797723
chr19_7931343_G_A_b38	0.00727535	7.696212639346407	5.332718793265369	1	0	0	0	0	1	0	0	1	1	0	1	0	1	80.0	0.001	-9.639463123159826	0.0	8.283498929307235	0.0	False	True	True	False	False	False	0.0	0.01735336566797723
chr19_7931343_G_A_b38	0.00817927	7.696212639346407	5.332718793265369	1	0	0	0	0	1	0	0	1	1	0	1	0	1	80.0	0.001	-9.639463123159826	0.0	8.283498929307235	0.0	False	True	True	False	False	False	0.0	0.01735336566797723
chr19_7931343_G_A_b38	0.00727535	7.696212639346407	5.332718793265369	1	0	0	0	0	1	0	0	1	1	0	1	0	1	80.0	0.001	-9.639463123159826	0.0	8.283498929307235	0.0	False	True	True	False	False	False	0.0	0.01735336566797723
chr19_7931343_G_A_b38	0.00565469	7.696212639346407	5.332718793265369	1	0	0	0	0	1	0	0	1	1	0	1	0	1	80.0	0.001	-9.639463123159826	0.0	8.283498929307235	0.0	False	True	True	False	False	False	0.0	0.01735336566797723
chr19_7931343_G_A_b38	0.00817927	7.696212639346407	5.332718793265369	1	0	0	0	0	1	0	0	1	1	0	1	0	1	80.0	0.001	-9.639463123159826	0.0	8.283498929307235	0.0	False	True	True	False	False	False	0.0	0.01735336566797723
chr19_7931343_G_A_b38	0.00727535	7.696212639346407	5.332718793265369	1	0	0	0	0	1	0	0	1	1	0	1	0	1	80.0	0.001	-9.639463123159826	0.0	8.283498929307235	0.0	False	True	True	False	False	False	0.0	0.01735336566797723
chr19_7931343_G_A_b38	0.00817927	7.696212639346407	5.332718793265369	1	0	0	0	0	1	0	0	1	1	0	1	0	1	80.0	0.001	-9.639463123159826	0.0	8.283498929307235	0.0	False	True	True	False	False	False	0.0	0.01735336566797723
chr19_7931343_G_A_b38	0.00565469	7.696212639346407	5.332718793265369	1	0	0	0	0	1	0	0	1	1	0	1	0	1	80.0	0.001	-9.639463123159826	0.0	8.283498929307235	0.0	False	True	True	False	False	False	0.0	0.01735336566797723
chr19_7931343_G_A_b38	0.00565469	7.696212639346407	5.332718793265369	1	0	0	0	0	1	0	0	1	1	0	1	0	1	80.0	0.001	-9.639463123159826	0.0	8.283498929307235	0.0	False	True	True	False	False	False	0.0	0.01735336566797723
chr19_7931343_G_A_b38	0.00817927	7.696212639346407	5.332718793265369	1	0	0	0	0	1	0	0	1	1	0	1	0	1	80.0	0.001	-9.639463123159826	0.0	8.283498929307235	0.0	False	True	True	False	False	False	0.0	0.01735336566797723
chr19_7931343_G_A_b38	0.00565469	7.696212639346407	5.332718793265369	1	0	0	0	0	1	0	0	1	1	0	1	0	1	80.0	0.001	-9.639463123159826	0.0	8.283498929307235	0.0	False	True	True	False	False	False	0.0	0.01735336566797723
chr19_7931343_G_A_b38	0.00817927	7.696212639346407	5.332718793265369	1	0	0	0	0	1	0	0	1	1	0	1	0	1	80.0	0.001	-9.639463123159826	0.0	8.283498929307235	0.0	False	True	True	False	False	False	0.0	0.01735336566797723
chr19_7931343_G_A_b38	0.00817927	7.696212639346407	5.332718793265369	1	0	0	0	0	1	0	0	1	1	0	1	0	1	80.0	0.001	-9.639463123159826	0.0	8.283498929307235	0.0	False	True	True	False	False	False	0.0	0.01735336566797723
chr19_7931343_G_A_b38	0.00817927	7.696212639346407	5.332718793265369	1	0	0	0	0	1	0	0	1	1	0	1	0	1	80.0	0.001	-9.639463123159826	0.0	8.283498929307235	0.0	False	True	True	False	False	False	0.0	0.01735336566797723
chr19_7931343_G_A_b38	0.00565469	7.696212639346407	5.332718793265369	1	0	0	0	0	1	0	0	1	1	0	1	0	1	80.0	0.001	-9.639463123159826	0.0	8.283498929307235	0.0	False	True	True	False	False	False	0.0	0.01735336566797723
chr19_7931343_G_A_b38	0.00727535	7.696212639346407	5.332718793265369	1	0	0	0	0	1	0	0	1	1	0	1	0	1	80.0	0.001	-9.639463123159826	0.0	8.283498929307235	0.0	False	True	True	False	False	False	0.0	0.01735336566797723
chr19_7931343_G_A_b38	0.00817927	7.696212639346407	5.332718793265369	1	0	0	0	0	1	0	0	1	1	0	1	0	1	80.0	0.001	-9.639463123159826	0.0	8.283498929307235	0.0	False	True	True	False	False	False	0.0	0.01735336566797723
chr19_7931343_G_A_b38	0.00727535	7.696212639346407	5.332718793265369	1	0	0	0	0	1	0	0	1	1	0	1	0	1	80.0	0.001	-9.639463123159826	0.0	8.283498929307235	0.0	False	True	True	False	False	False	0.0	0.01735336566797723
chr19_7931343_G_A_b38	0.00817927	7.696212639346407	5.332718793265369	1	0	0	0	0	1	0	0	1	1	0	1	0	1	80.0	0.001	-9.639463123159826	0.0	8.283498929307235	0.0	False	True	True	False	False	False	0.0	0.01735336566797723
chr19_7931343_G_A_b38	0.00817927	7.696212639346407	5.332718793265369	1	0	0	0	0	1	0	0	1	1	0	1	0	1	80.0	0.001	-9.639463123159826	0.0	8.283498929307235	0.0	False	True	True	False	False	False	0.0	0.01735336566797723
chr19_7931343_G_A_b38	0.00727535	7.696212639346407	5.332718793265369	1	0	0	0	0	1	0	0	1	1	0	1	0	1	80.0	0.001	-9.639463123159826	0.0	8.283498929307235	0.0	False	True	True	False	False	False	0.0	0.01735336566797723
chr19_7931343_G_A_b38	0.00727535	7.696212639346407	5.332718793265369	1	0	0	0	0	1	0	0	1	1	0	1	0	1	80.0	0.001	-9.639463123159826	0.0	8.283498929307235	0.0	False	True	True	False	False	False	0.0	0.01735336566797723
chr19_7931343_G_A_b38	0.00727535	7.696212639346407	5.332718793265369	1	0	0	0	0	1	0	0	1	1	0	1	0	1	80.0	0.001	-9.639463123159826	0.0	8.283498929307235	0.0	False	True	True	False	False	False	0.0	0.01735336566797723
chr19_7931343_G_A_b38	0.00727535	7.696212639346407	5.332718793265369	1	0	0	0	0	1	0	0	1	1	0	1	0	1	80.0	0.001	-9.639463123159826	0.0	8.283498929307235	0.0	False	True	True	False	False	False	0.0	0.01735336566797723
chr19_7931343_G_A_b38	0.00565469	7.696212639346407	5.332718793265369	1	0	0	0	0	1	0	0	1	1	0	1	0	1	80.0	0.001	-9.639463123159826	0.0	8.283498929307235	0.0	False	True	True	False	False	False	0.0	0.01735336566797723
chr19_7931343_G_A_b38	0.00565469	7.696212639346407	5.332718793265369	1	0	0	0	0	1	0	0	1	1	0	1	0	1	80.0	0.001	-9.639463123159826	0.0	8.283498929307235	0.0	False	True	True	False	False	False	0.0	0.01735336566797723
chr19_7931343_G_A_b38	0.00565469	7.696212639346407	5.332718793265369	1	0	0	0	0	1	0	0	1	1	0	1	0	1	80.0	0.001	-9.639463123159826	0.0	8.283498929307235	0.0	False	True	True	False	False	False	0.0	0.01735336566797723
chr19_7931343_G_A_b38	0.00565469	7.696212639346407	5.332718793265369	1	0	0	0	0	1	0	0	1	1	0	1	0	1	80.0	0.001	-9.639463123159826	0.0	8.283498929307235	0.0	False	True	True	False	False	False	0.0	0.01735336566797723
chr19_7931343_G_A_b38	0.00727535	7.696212639346407	5.332718793265369	1	0	0	0	0	1	0	0	1	1	0	1	0	1	80.0	0.001	-9.639463123159826	0.0	8.283498929307235	0.0	False	True	True	False	False	False	0.0	0.01735336566797723
chr7_30839532_A_C_b38	0.00129537	5.808142489980444	5.37989735354046	0	0	0	0	0	1	0	0	1	0	0	1	0	1	30.0	0.0	-5.230851442929112	0.5451225635037114	-0.6896994598546726	0.0	True	False	True	False	False	False	0.0	0.017353261249587252
chr6_110111078_T_C_b38	0.0168388	5.717027701406222	7.717796211013582	0	0	0	0	0	0	0	0	0	0	0	0	0	1	40.0	0.001	-10.297596147853255	0.0	-2.213315400102473	0.8603261821605206	True	False	True	False	False	False	0.0	0.017353218856671848
chr6_110111078_T_C_b38	0.0168388	5.717027701406222	7.717796211013582	0	0	0	0	0	0	0	0	0	0	0	0	0	1	40.0	0.001	-10.297596147853255	0.0	-2.213315400102473	0.8603261821605206	True	False	True	False	False	False	0.0	0.017353218856671848
chr6_110111078_T_C_b38	0.0186077	5.717027701406222	7.717796211013582	0	0	0	0	0	0	0	0	0	0	0	0	0	1	40.0	0.001	-10.297596147853255	0.0	-2.213315400102473	0.8603261821605206	True	False	True	False	False	False	0.0	0.017353218856671848
chr6_110111078_T_C_b38	0.0186077	5.717027701406222	7.717796211013582	0	0	0	0	0	0	0	0	0	0	0	0	0	1	40.0	0.001	-10.297596147853255	0.0	-2.213315400102473	0.8603261821605206	True	False	True	False	False	False	0.0	0.017353218856671848
chr6_110111078_T_C_b38	0.0186077	5.717027701406222	7.717796211013582	0	0	0	0	0	0	0	0	0	0	0	0	0	1	40.0	0.001	-10.297596147853255	0.0	-2.213315400102473	0.8603261821605206	True	False	True	False	False	False	0.0	0.017353218856671848
chr6_110111078_T_C_b38	0.0168388	5.717027701406222	7.717796211013582	0	0	0	0	0	0	0	0	0	0	0	0	0	1	40.0	0.001	-10.297596147853255	0.0	-2.213315400102473	0.8603261821605206	True	False	True	False	False	False	0.0	0.017353218856671848
chr6_110111078_T_C_b38	0.0168388	5.717027701406222	7.717796211013582	0	0	0	0	0	0	0	0	0	0	0	0	0	1	40.0	0.001	-10.297596147853255	0.0	-2.213315400102473	0.8603261821605206	True	False	True	False	False	False	0.0	0.017353218856671848
chr6_110111078_T_C_b38	0.0168388	5.717027701406222	7.717796211013582	0	0	0	0	0	0	0	0	0	0	0	0	0	1	40.0	0.001	-10.297596147853255	0.0	-2.213315400102473	0.8603261821605206	True	False	True	False	False	False	0.0	0.017353218856671848
chr6_110111078_T_C_b38	0.0186077	5.717027701406222	7.717796211013582	0	0	0	0	0	0	0	0	0	0	0	0	0	1	40.0	0.001	-10.297596147853255	0.0	-2.213315400102473	0.8603261821605206	True	False	True	False	False	False	0.0	0.017353218856671848
chr6_110111078_T_C_b38	0.0186077	5.717027701406222	7.717796211013582	0	0	0	0	0	0	0	0	0	0	0	0	0	1	40.0	0.001	-10.297596147853255	0.0	-2.213315400102473	0.8603261821605206	True	False	True	False	False	False	0.0	0.017353218856671848
chr19_9763946_T_C_b38	0.0137233	6.289715570908998	6.186208623900494	0	0	1	1	0	0	0	0	0	0	0	0	0	1	40.0	0.771	-4.618404233429435	0.2933615935603013	4.521774931794965	0.0	True	False	True	False	False	False	0.0	0.017353157726092458
chr19_9763946_T_C_b38	0.0137233	6.289715570908998	6.186208623900494	0	0	1	1	0	0	0	0	0	0	0	0	0	1	40.0	0.771	-4.618404233429435	0.2933615935603013	4.521774931794965	0.0	True	False	True	False	False	False	0.0	0.017353157726092458
chr19_9763946_T_C_b38	0.0137233	6.289715570908998	6.186208623900494	0	0	1	1	0	0	0	0	0	0	0	0	0	1	40.0	0.771	-4.618404233429435	0.2933615935603013	4.521774931794965	0.0	True	False	True	False	False	False	0.0	0.017353157726092458
chr12_101653694_A_G_b38	0.184427	6.102558594613569	6.102558594613569	0	0	1	0	1	1	0	1	1	0	0	1	1	1	40.0	0.0	-5.833153197042935	0.2878476354396131	-7.155530488934879	0.13155630182843936	True	False	True	False	False	False	0.0	0.017353122063170554
chr12_101653694_A_G_b38	0.141422	6.102558594613569	6.102558594613569	0	0	1	0	1	1	0	1	1	0	0	1	1	1	40.0	0.0	-5.833153197042935	0.2878476354396131	-7.155530488934879	0.13155630182843936	True	False	True	False	False	False	0.0	0.017353122063170554
chr20_63325860_C_A_b38	0.02905	6.040254711277414	4.941642422609304	0	0	0	0	0	0	0	0	0	0	0	1	0	0	60.0	0.001	-9.32835597493538	0.0	3.3424964031201867	1.1283405545113823	True	False	True	False	False	False	0.0	0.017353117691693173
chr20_63325860_C_A_b38	0.0390257	6.040254711277414	4.941642422609304	0	0	0	0	0	0	0	0	0	0	0	1	0	0	60.0	0.001	-9.32835597493538	0.0	3.3424964031201867	1.1283405545113823	True	False	True	False	False	False	0.0	0.017353117691693173
chr20_63325860_C_A_b38	0.0390257	6.040254711277414	4.941642422609304	0	0	0	0	0	0	0	0	0	0	0	1	0	0	60.0	0.001	-9.32835597493538	0.0	3.3424964031201867	1.1283405545113823	True	False	True	False	False	False	0.0	0.017353117691693173
chr20_63325860_C_A_b38	0.0390257	6.040254711277414	4.941642422609304	0	0	0	0	0	0	0	0	0	0	0	1	0	0	60.0	0.001	-9.32835597493538	0.0	3.3424964031201867	1.1283405545113823	True	False	True	False	False	False	0.0	0.017353117691693173
chr20_63325860_C_A_b38	0.0390257	6.040254711277414	4.941642422609304	0	0	0	0	0	0	0	0	0	0	0	1	0	0	60.0	0.001	-9.32835597493538	0.0	3.3424964031201867	1.1283405545113823	True	False	True	False	False	False	0.0	0.017353117691693173
chr20_63325860_C_A_b38	0.02905	6.040254711277414	4.941642422609304	0	0	0	0	0	0	0	0	0	0	0	1	0	0	60.0	0.001	-9.32835597493538	0.0	3.3424964031201867	1.1283405545113823	True	False	True	False	False	False	0.0	0.017353117691693173
chr20_63325860_C_A_b38	0.02905	6.040254711277414	4.941642422609304	0	0	0	0	0	0	0	0	0	0	0	1	0	0	60.0	0.001	-9.32835597493538	0.0	3.3424964031201867	1.1283405545113823	True	False	True	False	False	False	0.0	0.017353117691693173
chr20_63325860_C_A_b38	0.0390257	6.040254711277414	4.941642422609304	0	0	0	0	0	0	0	0	0	0	0	1	0	0	60.0	0.001	-9.32835597493538	0.0	3.3424964031201867	1.1283405545113823	True	False	True	False	False	False	0.0	0.017353117691693173
chr20_63325860_C_A_b38	0.02905	6.040254711277414	4.941642422609304	0	0	0	0	0	0	0	0	0	0	0	1	0	0	60.0	0.001	-9.32835597493538	0.0	3.3424964031201867	1.1283405545113823	True	False	True	False	False	False	0.0	0.017353117691693173
chr20_63325860_C_A_b38	0.02905	6.040254711277414	4.941642422609304	0	0	0	0	0	0	0	0	0	0	0	1	0	0	60.0	0.001	-9.32835597493538	0.0	3.3424964031201867	1.1283405545113823	True	False	True	False	False	False	0.0	0.017353117691693173
chr20_63325860_C_A_b38	0.02905	6.040254711277414	4.941642422609304	0	0	0	0	0	0	0	0	0	0	0	1	0	0	60.0	0.001	-9.32835597493538	0.0	3.3424964031201867	1.1283405545113823	True	False	True	False	False	False	0.0	0.017353117691693173
chr20_63325860_C_A_b38	0.0390257	6.040254711277414	4.941642422609304	0	0	0	0	0	0	0	0	0	0	0	1	0	0	60.0	0.001	-9.32835597493538	0.0	3.3424964031201867	1.1283405545113823	True	False	True	False	False	False	0.0	0.017353117691693173
chr20_63325860_C_A_b38	0.02905	6.040254711277414	4.941642422609304	0	0	0	0	0	0	0	0	0	0	0	1	0	0	60.0	0.001	-9.32835597493538	0.0	3.3424964031201867	1.1283405545113823	True	False	True	False	False	False	0.0	0.017353117691693173
chr20_63325860_C_A_b38	0.0390257	6.040254711277414	4.941642422609304	0	0	0	0	0	0	0	0	0	0	0	1	0	0	60.0	0.001	-9.32835597493538	0.0	3.3424964031201867	1.1283405545113823	True	False	True	False	False	False	0.0	0.017353117691693173
chr20_63325860_C_A_b38	0.02905	6.040254711277414	4.941642422609304	0	0	0	0	0	0	0	0	0	0	0	1	0	0	60.0	0.001	-9.32835597493538	0.0	3.3424964031201867	1.1283405545113823	True	False	True	False	False	False	0.0	0.017353117691693173
chr20_63325860_C_A_b38	0.0390257	6.040254711277414	4.941642422609304	0	0	0	0	0	0	0	0	0	0	0	1	0	0	60.0	0.001	-9.32835597493538	0.0	3.3424964031201867	1.1283405545113823	True	False	True	False	False	False	0.0	0.017353117691693173
chr12_45370619_C_T_b38	0.00176532	5.786897381366708	7.946971357693591	0	0	1	0	0	0	0	0	0	0	0	0	0	1	40.0	0.0	-6.090429410272317	2.17879185731699	0.4898804652932895	0.0753901611770118	True	False	True	False	False	False	0.0	0.017353039164510243
chr12_45370619_C_T_b38	0.00176532	5.786897381366708	7.946971357693591	0	0	1	0	0	0	0	0	0	0	0	0	0	1	40.0	0.0	-6.090429410272317	2.17879185731699	0.4898804652932895	0.0753901611770118	True	False	True	False	False	False	0.0	0.017353039164510243
chr9_109262746_C_T_b38	0.0116997	5.877735781779639	5.717027701406222	0	0	0	0	0	0	0	0	0	0	0	1	0	1	50.0	0.0	-0.992314232234064	2.3232304015248757	-2.4922073447098683	0.0	True	False	True	False	False	False	0.0	0.017353030414108166
chr9_109262746_C_T_b38	0.0134331	5.877735781779639	5.717027701406222	0	0	0	0	0	0	0	0	0	0	0	1	0	1	50.0	0.0	-0.992314232234064	2.3232304015248757	-2.4922073447098683	0.0	True	False	True	False	False	False	0.0	0.017353030414108166
chr18_23649878_C_T_b38	0.00960594	6.530877627725885	6.530877627725885	0	0	0	0	0	1	0	0	1	0	0	1	0	1	70.0	0.167	-1.9120770335171309	0.1133049021090342	1.0479134035866693	5.8702188114009175	True	False	True	False	False	False	0.0	0.017352900633982742
chr18_23649878_C_T_b38	0.007894	6.530877627725885	6.530877627725885	0	0	0	0	0	1	0	0	1	0	0	1	0	1	70.0	0.167	-1.9120770335171309	0.1133049021090342	1.0479134035866693	5.8702188114009175	True	False	True	False	False	False	0.0	0.017352900633982742
chr5_149831754_G_C_b38	0.0228988	6.77078942390898	6.77078942390898	0	0	1	1	1	1	0	1	1	1	0	1	0	1	60.0	0.0	-13.025299593991734	0.0	-5.0512522399299655	0.9305014349235634	True	False	True	False	False	False	0.0	0.017352857472158787
chr5_149831754_G_C_b38	0.020854	6.77078942390898	6.77078942390898	0	0	1	1	1	1	0	1	1	1	0	1	0	1	60.0	0.0	-13.025299593991734	0.0	-5.0512522399299655	0.9305014349235634	True	False	True	False	False	False	0.0	0.017352857472158787
chr5_149831754_G_C_b38	0.020854	6.77078942390898	6.77078942390898	0	0	1	1	1	1	0	1	1	1	0	1	0	1	60.0	0.0	-13.025299593991734	0.0	-5.0512522399299655	0.9305014349235634	True	False	True	False	False	False	0.0	0.017352857472158787
chr5_149831754_G_C_b38	0.0228988	6.77078942390898	6.77078942390898	0	0	1	1	1	1	0	1	1	1	0	1	0	1	60.0	0.0	-13.025299593991734	0.0	-5.0512522399299655	0.9305014349235634	True	False	True	False	False	False	0.0	0.017352857472158787
chr5_149831754_G_C_b38	0.0228988	6.77078942390898	6.77078942390898	0	0	1	1	1	1	0	1	1	1	0	1	0	1	60.0	0.0	-13.025299593991734	0.0	-5.0512522399299655	0.9305014349235634	True	False	True	False	False	False	0.0	0.017352857472158787
chr5_149831754_G_C_b38	0.020854	6.77078942390898	6.77078942390898	0	0	1	1	1	1	0	1	1	1	0	1	0	1	60.0	0.0	-13.025299593991734	0.0	-5.0512522399299655	0.9305014349235634	True	False	True	False	False	False	0.0	0.017352857472158787
chr19_15370663_G_A_b38	0.0133679	6.249975242259483	6.184148890937483	0	0	0	0	0	0	0	0	0	0	0	1	0	1	70.0	0.0	3.0607654151919887	5.12809656802235	-5.095233252283421	1.6083069074605163	True	False	True	False	False	False	0.0	0.01735273165235084
chr19_15370663_G_A_b38	0.0133679	6.249975242259483	6.184148890937483	0	0	0	0	0	0	0	0	0	0	0	1	0	1	70.0	0.0	3.0607654151919887	5.12809656802235	-5.095233252283421	1.6083069074605163	True	False	True	False	False	False	0.0	0.01735273165235084
chr19_15370663_G_A_b38	0.0574941	6.249975242259483	6.184148890937483	0	0	0	0	0	0	0	0	0	0	0	1	0	1	70.0	0.0	3.0607654151919887	5.12809656802235	-5.095233252283421	1.6083069074605163	True	False	True	False	False	False	0.0	0.01735273165235084
chr19_15370663_G_A_b38	0.0574941	6.249975242259483	6.184148890937483	0	0	0	0	0	0	0	0	0	0	0	1	0	1	70.0	0.0	3.0607654151919887	5.12809656802235	-5.095233252283421	1.6083069074605163	True	False	True	False	False	False	0.0	0.01735273165235084
chr19_15370663_G_A_b38	0.0133679	6.249975242259483	6.184148890937483	0	0	0	0	0	0	0	0	0	0	0	1	0	1	70.0	0.0	3.0607654151919887	5.12809656802235	-5.095233252283421	1.6083069074605163	True	False	True	False	False	False	0.0	0.01735273165235084
chr19_15370663_G_A_b38	0.0574941	6.249975242259483	6.184148890937483	0	0	0	0	0	0	0	0	0	0	0	1	0	1	70.0	0.0	3.0607654151919887	5.12809656802235	-5.095233252283421	1.6083069074605163	True	False	True	False	False	False	0.0	0.01735273165235084
chr10_13118258_C_T_b38	0.023958	6.447305862541213	6.4457198193855785	0	0	0	1	1	1	0	0	1	1	0	1	0	1	50.0	0.0	-2.987617139801636	0.5951707471171654	7.450888924674686	0.0	True	False	True	False	False	False	0.0	0.017352705819761068
chr10_13118258_C_T_b38	0.023958	6.447305862541213	6.4457198193855785	0	0	0	1	1	1	0	0	1	1	0	1	0	1	50.0	0.0	-2.987617139801636	0.5951707471171654	7.450888924674686	0.0	True	False	True	False	False	False	0.0	0.017352705819761068
chr19_29613387_C_T_b38	0.0275315	6.184148890937483	5.003946305945459	0	0	0	1	1	0	0	0	0	1	0	1	0	1	60.0	0.0	4.347468944930518	3.0841659706119837	-2.106798389942341	0.4028969877845512	True	False	True	False	False	False	0.0	0.01735247642883972
chr19_29613387_C_T_b38	0.0160836	6.184148890937483	5.003946305945459	0	0	0	1	1	0	0	0	0	1	0	1	0	1	60.0	0.0	4.347468944930518	3.0841659706119837	-2.106798389942341	0.4028969877845512	True	False	True	False	False	False	0.0	0.01735247642883972
chr1_112660468_C_T_b38	0.013084	6.536691597591305	6.536691597591305	0	0	0	1	0	0	0	0	0	0	0	1	0	1	60.0	0.001	7.065536665836306	9.664899455654592	3.835947059136615	1.3469730332178576	True	False	True	False	False	False	0.0	0.017352197274851575
chr1_112660468_C_T_b38	0.0417935	6.536691597591305	6.536691597591305	0	0	0	1	0	0	0	0	0	0	0	1	0	1	60.0	0.001	7.065536665836306	9.664899455654592	3.835947059136615	1.3469730332178576	True	False	True	False	False	False	0.0	0.017352197274851575
chr1_112660468_C_T_b38	0.0417935	6.536691597591305	6.536691597591305	0	0	0	1	0	0	0	0	0	0	0	1	0	1	60.0	0.001	7.065536665836306	9.664899455654592	3.835947059136615	1.3469730332178576	True	False	True	False	False	False	0.0	0.017352197274851575
chr1_112660468_C_T_b38	0.0407585	6.536691597591305	6.536691597591305	0	0	0	1	0	0	0	0	0	0	0	1	0	1	60.0	0.001	7.065536665836306	9.664899455654592	3.835947059136615	1.3469730332178576	True	False	True	False	False	False	0.0	0.017352197274851575
chr1_112660468_C_T_b38	0.0407585	6.536691597591305	6.536691597591305	0	0	0	1	0	0	0	0	0	0	0	1	0	1	60.0	0.001	7.065536665836306	9.664899455654592	3.835947059136615	1.3469730332178576	True	False	True	False	False	False	0.0	0.017352197274851575
chr1_112660468_C_T_b38	0.013084	6.536691597591305	6.536691597591305	0	0	0	1	0	0	0	0	0	0	0	1	0	1	60.0	0.001	7.065536665836306	9.664899455654592	3.835947059136615	1.3469730332178576	True	False	True	False	False	False	0.0	0.017352197274851575
chr17_50706794_T_G_b38	0.00181567	6.590301048196686	6.588926477533519	0	0	0	0	0	1	0	0	1	1	0	1	0	1	60.0	0.004	-17.106142898511987	0.3755470646907888	1.1163688966588765	0.03150033007595021	True	False	True	False	False	False	0.0	0.01735200256680712
chr17_50706794_T_G_b38	0.00181567	6.590301048196686	6.588926477533519	0	0	0	0	0	1	0	0	1	1	0	1	0	1	60.0	0.004	-17.106142898511987	0.3755470646907888	1.1163688966588765	0.03150033007595021	True	False	True	False	False	False	0.0	0.01735200256680712
chr17_50706794_T_G_b38	0.0170657	6.590301048196686	6.588926477533519	0	0	0	0	0	1	0	0	1	1	0	1	0	1	60.0	0.004	-17.106142898511987	0.3755470646907888	1.1163688966588765	0.03150033007595021	True	False	True	False	False	False	0.0	0.01735200256680712
chr17_50706794_T_G_b38	0.0170657	6.590301048196686	6.588926477533519	0	0	0	0	0	1	0	0	1	1	0	1	0	1	60.0	0.004	-17.106142898511987	0.3755470646907888	1.1163688966588765	0.03150033007595021	True	False	True	False	False	False	0.0	0.01735200256680712
chr17_50706794_T_G_b38	0.0102232	6.590301048196686	6.588926477533519	0	0	0	0	0	1	0	0	1	1	0	1	0	1	60.0	0.004	-17.106142898511987	0.3755470646907888	1.1163688966588765	0.03150033007595021	True	False	True	False	False	False	0.0	0.01735200256680712
chr17_50706794_T_G_b38	0.0102232	6.590301048196686	6.588926477533519	0	0	0	0	0	1	0	0	1	1	0	1	0	1	60.0	0.004	-17.106142898511987	0.3755470646907888	1.1163688966588765	0.03150033007595021	True	False	True	False	False	False	0.0	0.01735200256680712
chr14_64552537_G_T_b38	0.00312371	5.783825182329737	5.6240175061873385	0	0	0	1	1	1	0	0	1	0	0	0	0	0	40.0	0.0	2.941103608084562	0.068164610823088	-0.6208452078275641	0.0	True	False	True	False	False	False	0.0	0.017351521256492152
chr14_64552537_G_T_b38	0.0139898	5.783825182329737	5.6240175061873385	0	0	0	1	1	1	0	0	1	0	0	0	0	0	40.0	0.0	2.941103608084562	0.068164610823088	-0.6208452078275641	0.0	True	False	True	False	False	False	0.0	0.017351521256492152
chr14_64552537_G_T_b38	0.0139898	5.783825182329737	5.6240175061873385	0	0	0	1	1	1	0	0	1	0	0	0	0	0	40.0	0.0	2.941103608084562	0.068164610823088	-0.6208452078275641	0.0	True	False	True	False	False	False	0.0	0.017351521256492152
chr14_64552537_G_T_b38	0.00312371	5.783825182329737	5.6240175061873385	0	0	0	1	1	1	0	0	1	0	0	0	0	0	40.0	0.0	2.941103608084562	0.068164610823088	-0.6208452078275641	0.0	True	False	True	False	False	False	0.0	0.017351521256492152
chr2_63152495_C_T_b38	0.0261982	6.111467339502679	6.037870919922137	0	0	0	1	0	0	0	0	0	0	0	0	0	1	60.0	0.001	-7.600896110998464	0.0	-6.209329350611661	0.0	True	False	True	False	False	False	0.0	0.01735132260219606
chr2_63152495_C_T_b38	0.100582	6.111467339502679	6.037870919922137	0	0	0	1	0	0	0	0	0	0	0	0	0	1	60.0	0.001	-7.600896110998464	0.0	-6.209329350611661	0.0	True	False	True	False	False	False	0.0	0.01735132260219606
chr9_120763892_A_G_b38	0.0262047	6.862757913051401	6.862757913051401	1	0	0	0	0	0	0	0	0	1	0	1	0	1	50.0	0.0	-2.012821547962627	2.963487082444744	2.405647718665776	1.2535927887364835	False	True	True	False	False	False	0.0	0.017351305945820603
chr9_120763892_A_G_b38	0.0269261	6.862757913051401	6.862757913051401	1	0	0	0	0	0	0	0	0	1	0	1	0	1	50.0	0.0	-2.012821547962627	2.963487082444744	2.405647718665776	1.2535927887364835	False	True	True	False	False	False	0.0	0.017351305945820603
chr9_120763892_A_G_b38	0.0262047	6.862757913051401	6.862757913051401	1	0	0	0	0	0	0	0	0	1	0	1	0	1	50.0	0.0	-2.012821547962627	2.963487082444744	2.405647718665776	1.2535927887364835	False	True	True	False	False	False	0.0	0.017351305945820603
chr9_120763892_A_G_b38	0.0269261	6.862757913051401	6.862757913051401	1	0	0	0	0	0	0	0	0	1	0	1	0	1	50.0	0.0	-2.012821547962627	2.963487082444744	2.405647718665776	1.2535927887364835	False	True	True	False	False	False	0.0	0.017351305945820603
chr13_72777042_A_T_b38	0.0347317	5.937536205082426	5.934894195619588	0	0	1	0	0	0	0	0	0	1	0	1	0	1	40.0	0.007	6.743536788652124	0.0	5.908575257308975	0.9541263341481212	True	False	True	False	False	False	0.0	0.017351277844905914
chr13_72777042_A_T_b38	0.0347317	5.937536205082426	5.934894195619588	0	0	1	0	0	0	0	0	0	1	0	1	0	1	40.0	0.007	6.743536788652124	0.0	5.908575257308975	0.9541263341481212	True	False	True	False	False	False	0.0	0.017351277844905914
chr13_72777042_A_T_b38	0.0347317	5.937536205082426	5.934894195619588	0	0	1	0	0	0	0	0	0	1	0	1	0	1	40.0	0.007	6.743536788652124	0.0	5.908575257308975	0.9541263341481212	True	False	True	False	False	False	0.0	0.017351277844905914
chr8_142490376_G_A_b38	0.0397386	6.0867747269123065	5.981414211254481	0	0	1	0	0	0	0	0	0	0	0	0	0	1	60.0	0.0	-3.750741315704933	0.7679919953095502	-3.018586382914606	0.0	True	False	True	False	False	False	0.0	0.017351274703041503
chr8_142490376_G_A_b38	0.0310735	6.0867747269123065	5.981414211254481	0	0	1	0	0	0	0	0	0	0	0	0	0	1	60.0	0.0	-3.750741315704933	0.7679919953095502	-3.018586382914606	0.0	True	False	True	False	False	False	0.0	0.017351274703041503
chr8_142490376_G_A_b38	0.0310735	6.0867747269123065	5.981414211254481	0	0	1	0	0	0	0	0	0	0	0	0	0	1	60.0	0.0	-3.750741315704933	0.7679919953095502	-3.018586382914606	0.0	True	False	True	False	False	False	0.0	0.017351274703041503
chr8_142490376_G_A_b38	0.0397386	6.0867747269123065	5.981414211254481	0	0	1	0	0	0	0	0	0	0	0	0	0	1	60.0	0.0	-3.750741315704933	0.7679919953095502	-3.018586382914606	0.0	True	False	True	False	False	False	0.0	0.017351274703041503
chr11_5603291_A_C_b38	0.00123591	7.199678345691172	3.8501476017100584	1	0	0	0	0	1	0	0	1	1	0	1	0	1	70.0	0.0	0.6073740544692571	3.9174647428263376	0.1858477889115661	0.0	False	True	True	False	False	False	0.0	0.01735116619368792
chr20_47736530_T_G_b38	0.0813566	6.023447592961033	5.153291594497779	0	0	1	0	0	1	0	0	1	0	0	1	0	1	20.0	0.0	-10.930313164277155	0.0	4.687734878576372	1.4109115079465093	True	False	True	False	False	False		0.017351130656850105
chr10_49530443_G_A_b38	0.0582184	5.986452005284438	5.6240175061873385	0	0	1	0	0	0	0	0	0	0	0	1	0	1	50.0	0.005	0.3372412744160821	0.0	-2.058685127336624	0.0	True	False	True	False	False	False	0.0	0.017350789813326946
chr6_10955175_C_T_b38	0.00219651	6.97354301952014	3.7612001156935624	0	0	0	0	0	1	0	0	1	0	0	1	0	1	70.0	0.001	-9.836501275131486	1.2125484039979302	7.054201557403189	0.0	False	True	True	False	False	False	0.0	0.01735072996312055
chr6_10955175_C_T_b38	0.00219651	6.97354301952014	3.7612001156935624	0	0	0	0	0	1	0	0	1	0	0	1	0	1	70.0	0.001	-9.836501275131486	1.2125484039979302	7.054201557403189	0.0	False	True	True	False	False	False	0.0	0.01735072996312055
chr6_10955175_C_T_b38	0.00219221	6.97354301952014	3.7612001156935624	0	0	0	0	0	1	0	0	1	0	0	1	0	1	70.0	0.001	-9.836501275131486	1.2125484039979302	7.054201557403189	0.0	False	True	True	False	False	False	0.0	0.01735072996312055
chr6_10955175_C_T_b38	0.00219221	6.97354301952014	3.7612001156935624	0	0	0	0	0	1	0	0	1	0	0	1	0	1	70.0	0.001	-9.836501275131486	1.2125484039979302	7.054201557403189	0.0	False	True	True	False	False	False	0.0	0.01735072996312055
chr6_10955175_C_T_b38	0.00219651	6.97354301952014	3.7612001156935624	0	0	0	0	0	1	0	0	1	0	0	1	0	1	70.0	0.001	-9.836501275131486	1.2125484039979302	7.054201557403189	0.0	False	True	True	False	False	False	0.0	0.01735072996312055
chr6_10955175_C_T_b38	0.00219221	6.97354301952014	3.7612001156935624	0	0	0	0	0	1	0	0	1	0	0	1	0	1	70.0	0.001	-9.836501275131486	1.2125484039979302	7.054201557403189	0.0	False	True	True	False	False	False	0.0	0.01735072996312055
chr10_104055566_A_G_b38	0.0267258	6.082218910376446	5.111987788356544	0	0	1	0	1	1	0	1	1	0	0	1	1	0	40.0	0.0	-5.430486377553593	0.0	1.551948652141192	0.0	True	False	True	False	False	False	0.0	0.01735060962286843
chr10_104055566_A_G_b38	0.0267258	6.082218910376446	5.111987788356544	0	0	1	0	1	1	0	1	1	0	0	1	1	0	40.0	0.0	-5.430486377553593	0.0	1.551948652141192	0.0	True	False	True	False	False	False	0.0	0.01735060962286843
chr10_104055566_A_G_b38	0.0200642	6.082218910376446	5.111987788356544	0	0	1	0	1	1	0	1	1	0	0	1	1	0	40.0	0.0	-5.430486377553593	0.0	1.551948652141192	0.0	True	False	True	False	False	False	0.0	0.01735060962286843
chr10_104055566_A_G_b38	0.0200642	6.082218910376446	5.111987788356544	0	0	1	0	1	1	0	1	1	0	0	1	1	0	40.0	0.0	-5.430486377553593	0.0	1.551948652141192	0.0	True	False	True	False	False	False	0.0	0.01735060962286843
chr10_104055566_A_G_b38	0.0200642	6.082218910376446	5.111987788356544	0	0	1	0	1	1	0	1	1	0	0	1	1	0	40.0	0.0	-5.430486377553593	0.0	1.551948652141192	0.0	True	False	True	False	False	False	0.0	0.01735060962286843
chr10_104055566_A_G_b38	0.0267258	6.082218910376446	5.111987788356544	0	0	1	0	1	1	0	1	1	0	0	1	1	0	40.0	0.0	-5.430486377553593	0.0	1.551948652141192	0.0	True	False	True	False	False	False	0.0	0.01735060962286843
chr16_27444099_G_A_b38	0.00382548	6.431331081933479	4.204692619390966	0	0	0	1	1	1	0	1	1	0	0	1	0	1	40.0	0.043	4.7918413407051865	6.654263290893732	5.351997583290846	0.0	True	False	True	False	False	False	0.0	0.017350496580058865
chr16_27444099_G_A_b38	0.00382548	6.431331081933479	4.204692619390966	0	0	0	1	1	1	0	1	1	0	0	1	0	1	40.0	0.043	4.7918413407051865	6.654263290893732	5.351997583290846	0.0	True	False	True	False	False	False	0.0	0.017350496580058865
chr18_56695422_C_T_b38	0.0230569	5.41610040220442	5.41610040220442	0	0	0	0	0	0	0	0	0	0	0	1	0	0	20.0	0.043	-6.1190702318041925	0.0	4.8519753643495065	0.0	True	False	True	False	False	False	0.0	0.017350479765435214
chr18_56695422_C_T_b38	0.0230569	5.41610040220442	5.41610040220442	0	0	0	0	0	0	0	0	0	0	0	1	0	0	20.0	0.043	-6.1190702318041925	0.0	4.8519753643495065	0.0	True	False	True	False	False	False	0.0	0.017350479765435214
chr18_56695422_C_T_b38	0.0230569	5.41610040220442	5.41610040220442	0	0	0	0	0	0	0	0	0	0	0	1	0	0	20.0	0.043	-6.1190702318041925	0.0	4.8519753643495065	0.0	True	False	True	False	False	False	0.0	0.017350479765435214
chr5_157570315_C_G_b38	0.00208745	6.364750756851911	4.875197323201151	0	0	0	1	0	1	0	0	1	1	0	1	0	1	40.0	0.0	-3.901116481239055	0.0	2.729662392357092	0.0	True	False	True	False	False	False	0.0	0.01735046744313317
chr11_64362250_G_A_b38	0.00290754	6.661854740545311	5.517452896464707	0	0	0	0	0	1	0	1	1	0	0	1	1	1	60.0	0.0	5.039129458710891	1.5910800640358786	6.4422222196871175	0.4664635144609406	True	False	True	False	False	False	0.0	0.01735035963940156
chr11_64362250_G_A_b38	0.00290754	6.661854740545311	5.517452896464707	0	0	0	0	0	1	0	1	1	0	0	1	1	1	60.0	0.0	5.039129458710891	1.5910800640358786	6.4422222196871175	0.4664635144609406	True	False	True	False	False	False	0.0	0.01735035963940156
chr11_64362250_G_A_b38	0.00290754	6.661854740545311	5.517452896464707	0	0	0	0	0	1	0	1	1	0	0	1	1	1	60.0	0.0	5.039129458710891	1.5910800640358786	6.4422222196871175	0.4664635144609406	True	False	True	False	False	False	0.0	0.01735035963940156
chr11_64362250_G_A_b38	0.00290754	6.661854740545311	5.517452896464707	0	0	0	0	0	1	0	1	1	0	0	1	1	1	60.0	0.0	5.039129458710891	1.5910800640358786	6.4422222196871175	0.4664635144609406	True	False	True	False	False	False	0.0	0.01735035963940156
chr11_64362250_G_A_b38	0.00290754	6.661854740545311	5.517452896464707	0	0	0	0	0	1	0	1	1	0	0	1	1	1	60.0	0.0	5.039129458710891	1.5910800640358786	6.4422222196871175	0.4664635144609406	True	False	True	False	False	False	0.0	0.01735035963940156
chr11_64362250_G_A_b38	0.00290754	6.661854740545311	5.517452896464707	0	0	0	0	0	1	0	1	1	0	0	1	1	1	60.0	0.0	5.039129458710891	1.5910800640358786	6.4422222196871175	0.4664635144609406	True	False	True	False	False	False	0.0	0.01735035963940156
chr11_64362250_G_A_b38	0.00290754	6.661854740545311	5.517452896464707	0	0	0	0	0	1	0	1	1	0	0	1	1	1	60.0	0.0	5.039129458710891	1.5910800640358786	6.4422222196871175	0.4664635144609406	True	False	True	False	False	False	0.0	0.01735035963940156
chr11_64362250_G_A_b38	0.00290754	6.661854740545311	5.517452896464707	0	0	0	0	0	1	0	1	1	0	0	1	1	1	60.0	0.0	5.039129458710891	1.5910800640358786	6.4422222196871175	0.4664635144609406	True	False	True	False	False	False	0.0	0.01735035963940156
chr21_44037568_G_A_b38	0.0248532	5.886104031450156	5.4116460518550396	0	0	1	0	0	0	0	0	0	0	0	1	0	1	40.0	0.002	-7.8954979444593585	1.2174068432281269	0.6945851632953008	1.8974510296638412	True	False	True	False	False	False	0.0	0.017350334358153148
chr21_44037568_G_A_b38	0.0272407	5.886104031450156	5.4116460518550396	0	0	1	0	0	0	0	0	0	0	0	1	0	1	40.0	0.002	-7.8954979444593585	1.2174068432281269	0.6945851632953008	1.8974510296638412	True	False	True	False	False	False	0.0	0.017350334358153148
chr21_44037568_G_A_b38	0.0248532	5.886104031450156	5.4116460518550396	0	0	1	0	0	0	0	0	0	0	0	1	0	1	40.0	0.002	-7.8954979444593585	1.2174068432281269	0.6945851632953008	1.8974510296638412	True	False	True	False	False	False	0.0	0.017350334358153148
chr21_44037568_G_A_b38	0.0272407	5.886104031450156	5.4116460518550396	0	0	1	0	0	0	0	0	0	0	0	1	0	1	40.0	0.002	-7.8954979444593585	1.2174068432281269	0.6945851632953008	1.8974510296638412	True	False	True	False	False	False	0.0	0.017350334358153148
chr4_68474491_A_G_b38	0.0222986	5.4510384535657	5.44673737166631	0	0	0	1	0	0	0	0	0	0	0	0	0	0	20.0	0.0	-0.7382333339898584	7.838473227673492	2.855330139506542	0.0	True	False	True	False	False	False	0.0	0.017350315677951648
chr1_226942658_T_G_b38	0.00238034	6.61472560020376	7.639642287858013	0	0	1	0	0	1	0	0	1	1	0	1	0	1	60.0	0.0	6.725980723492193	0.0	5.743816570272543	0.2147294002113611	True	False	True	False	False	False	0.0	0.017350310364503754
chr1_226942658_T_G_b38	0.00238034	6.61472560020376	7.639642287858013	0	0	1	0	0	1	0	0	1	1	0	1	0	1	60.0	0.0	6.725980723492193	0.0	5.743816570272543	0.2147294002113611	True	False	True	False	False	False	0.0	0.017350310364503754
chr1_226942658_T_G_b38	0.00238034	6.61472560020376	7.639642287858013	0	0	1	0	0	1	0	0	1	1	0	1	0	1	60.0	0.0	6.725980723492193	0.0	5.743816570272543	0.2147294002113611	True	False	True	False	False	False	0.0	0.017350310364503754
chr1_226942658_T_G_b38	0.00238034	6.61472560020376	7.639642287858013	0	0	1	0	0	1	0	0	1	1	0	1	0	1	60.0	0.0	6.725980723492193	0.0	5.743816570272543	0.2147294002113611	True	False	True	False	False	False	0.0	0.017350310364503754
chr9_93290614_C_G_b38	0.253158	6.342121418721152	6.342121418721152	0	0	0	0	0	0	0	1	0	0	0	1	0	1	60.0	0.0	-1.429011277194687	0.0	5.581790741993174	0.0	True	False	True	False	False	False	0.0	0.017350197977546944
chr9_93290614_C_G_b38	0.253158	6.342121418721152	6.342121418721152	0	0	0	0	0	0	0	1	0	0	0	1	0	1	60.0	0.0	-1.429011277194687	0.0	5.581790741993174	0.0	True	False	True	False	False	False	0.0	0.017350197977546944
chr7_499793_T_C_b38	0.0243746	6.459904454377535	6.45833828334479	0	0	0	1	0	1	0	0	1	0	0	1	0	1	60.0	0.0	3.878225273430908	1.7632739006969524	4.924250543565371	0.0	True	False	True	False	False	False	0.0	0.017349839358178392
chr7_499793_T_C_b38	0.0243746	6.459904454377535	6.45833828334479	0	0	0	1	0	1	0	0	1	0	0	1	0	1	60.0	0.0	3.878225273430908	1.7632739006969524	4.924250543565371	0.0	True	False	True	False	False	False	0.0	0.017349839358178392
chr7_499793_T_C_b38	0.0243746	6.459904454377535	6.45833828334479	0	0	0	1	0	1	0	0	1	0	0	1	0	1	60.0	0.0	3.878225273430908	1.7632739006969524	4.924250543565371	0.0	True	False	True	False	False	False	0.0	0.017349839358178392
chr7_499793_T_C_b38	0.0048872	6.459904454377535	6.45833828334479	0	0	0	1	0	1	0	0	1	0	0	1	0	1	60.0	0.0	3.878225273430908	1.7632739006969524	4.924250543565371	0.0	True	False	True	False	False	False	0.0	0.017349839358178392
chr7_499793_T_C_b38	0.0048872	6.459904454377535	6.45833828334479	0	0	0	1	0	1	0	0	1	0	0	1	0	1	60.0	0.0	3.878225273430908	1.7632739006969524	4.924250543565371	0.0	True	False	True	False	False	False	0.0	0.017349839358178392
chr7_499793_T_C_b38	0.0048872	6.459904454377535	6.45833828334479	0	0	0	1	0	1	0	0	1	0	0	1	0	1	60.0	0.0	3.878225273430908	1.7632739006969524	4.924250543565371	0.0	True	False	True	False	False	False	0.0	0.017349839358178392
chr6_36200851_A_G_b38	0.0103761	6.824373670043086	6.320768294250582	0	1	0	1	0	0	0	0	0	0	0	1	0	1	60.0	0.998	3.180463405367272	6.4144995687056285	7.326987603536821	2.0225460853397266	False	True	True	False	False	False	0.0	0.017349781484062292
chr19_16094396_G_A_b38	0.014739	6.467698726104354	6.467698726104354	0	0	0	1	0	1	0	0	1	0	0	1	0	1	60.0	0.021	2.48533662742512	3.998883973487125	0.6260580595294343	0.0	True	False	True	False	False	False	0.0	0.017349763981249856
chr2_11627256_T_G_b38	0.0301504	5.68697535633982	5.030437921392435	0	0	0	0	0	0	0	0	0	0	0	0	0	1	40.0	0.0	-4.465833544334219	3.035623847172781	2.326284991340323	2.0233876775390343	True	False	True	False	False	False	0.0	0.01734973496419431
chr2_11627256_T_G_b38	0.0301504	5.68697535633982	5.030437921392435	0	0	0	0	0	0	0	0	0	0	0	0	0	1	40.0	0.0	-4.465833544334219	3.035623847172781	2.326284991340323	2.0233876775390343	True	False	True	False	False	False	0.0	0.01734973496419431
chr17_78400083_G_A_b38	0.0101433	6.304448802421981	3.044522437723423	0	0	0	0	0	1	0	1	1	1	0	1	0	1	40.0	0.001	-4.5972604046109415	0.0	1.691957380084112	0.0	True	False	True	False	False	False	0.0	0.017349294235249512
chr17_78400083_G_A_b38	0.00639975	6.304448802421981	3.044522437723423	0	0	0	0	0	1	0	1	1	1	0	1	0	1	40.0	0.001	-4.5972604046109415	0.0	1.691957380084112	0.0	True	False	True	False	False	False	0.0	0.017349294235249512
chr17_78400083_G_A_b38	0.0101433	6.304448802421981	3.044522437723423	0	0	0	0	0	1	0	1	1	1	0	1	0	1	40.0	0.001	-4.5972604046109415	0.0	1.691957380084112	0.0	True	False	True	False	False	False	0.0	0.017349294235249512
chr17_78400083_G_A_b38	0.0101433	6.304448802421981	3.044522437723423	0	0	0	0	0	1	0	1	1	1	0	1	0	1	40.0	0.001	-4.5972604046109415	0.0	1.691957380084112	0.0	True	False	True	False	False	False	0.0	0.017349294235249512
chr17_78400083_G_A_b38	0.00639975	6.304448802421981	3.044522437723423	0	0	0	0	0	1	0	1	1	1	0	1	0	1	40.0	0.001	-4.5972604046109415	0.0	1.691957380084112	0.0	True	False	True	False	False	False	0.0	0.017349294235249512
chr17_78400083_G_A_b38	0.00639975	6.304448802421981	3.044522437723423	0	0	0	0	0	1	0	1	1	1	0	1	0	1	40.0	0.001	-4.5972604046109415	0.0	1.691957380084112	0.0	True	False	True	False	False	False	0.0	0.017349294235249512
chr17_12994352_C_T_b38	0.0026119	6.267200548541362	4.290459441148391	0	0	0	1	0	0	0	0	0	0	0	1	0	1	60.0	0.0	-2.666542234009428	1.1311938729524664	7.639579390138749	0.0	True	False	True	False	False	False	0.0	0.017349148555189667
chr17_12994352_C_T_b38	0.0026119	6.267200548541362	4.290459441148391	0	0	0	1	0	0	0	0	0	0	0	1	0	1	60.0	0.0	-2.666542234009428	1.1311938729524664	7.639579390138749	0.0	True	False	True	False	False	False	0.0	0.017349148555189667
chr17_12994352_C_T_b38	0.0026119	6.267200548541362	4.290459441148391	0	0	0	1	0	0	0	0	0	0	0	1	0	1	60.0	0.0	-2.666542234009428	1.1311938729524664	7.639579390138749	0.0	True	False	True	False	False	False	0.0	0.017349148555189667
chr17_12994352_C_T_b38	0.0026119	6.267200548541362	4.290459441148391	0	0	0	1	0	0	0	0	0	0	0	1	0	1	60.0	0.0	-2.666542234009428	1.1311938729524664	7.639579390138749	0.0	True	False	True	False	False	False	0.0	0.017349148555189667
chr17_12994352_C_T_b38	0.0026119	6.267200548541362	4.290459441148391	0	0	0	1	0	0	0	0	0	0	0	1	0	1	60.0	0.0	-2.666542234009428	1.1311938729524664	7.639579390138749	0.0	True	False	True	False	False	False	0.0	0.017349148555189667
chr17_12994352_C_T_b38	0.0026119	6.267200548541362	4.290459441148391	0	0	0	1	0	0	0	0	0	0	0	1	0	1	60.0	0.0	-2.666542234009428	1.1311938729524664	7.639579390138749	0.0	True	False	True	False	False	False	0.0	0.017349148555189667
chr7_64690471_C_T_b38	0.0232842	6.806829360392176	4.007333185232471	1	0	0	0	0	1	0	0	1	0	0	1	0	1	60.0	0.002	-6.2250683265777695	0.0	-0.4658451436738176	0.0	False	True	True	False	False	False	0.0	0.017349101053697684
chr3_72998886_A_C_b38	0.0265581	6.591673732008658	6.591673732008658	0	0	0	1	0	1	1	0	1	1	1	1	0	0	40.0	0.0	1.5502179386879271	0.0	6.39376233965303	1.2544947460036866	True	False	True	False	False	False	0.0	0.0173489337312873
chr3_72998886_A_C_b38	0.0265581	6.591673732008658	6.591673732008658	0	0	0	1	0	1	1	0	1	1	1	1	0	0	40.0	0.0	1.5502179386879271	0.0	6.39376233965303	1.2544947460036866	True	False	True	False	False	False	0.0	0.0173489337312873
chr3_72998886_A_C_b38	0.0265581	6.591673732008658	6.591673732008658	0	0	0	1	0	1	1	0	1	1	1	1	0	0	40.0	0.0	1.5502179386879271	0.0	6.39376233965303	1.2544947460036866	True	False	True	False	False	False	0.0	0.0173489337312873
chr3_72998886_A_C_b38	0.00723507	6.591673732008658	6.591673732008658	0	0	0	1	0	1	1	0	1	1	1	1	0	0	40.0	0.0	1.5502179386879271	0.0	6.39376233965303	1.2544947460036866	True	False	True	False	False	False	0.0	0.0173489337312873
chr3_72998886_A_C_b38	0.00723507	6.591673732008658	6.591673732008658	0	0	0	1	0	1	1	0	1	1	1	1	0	0	40.0	0.0	1.5502179386879271	0.0	6.39376233965303	1.2544947460036866	True	False	True	False	False	False	0.0	0.0173489337312873
chr3_72998886_A_C_b38	0.00723507	6.591673732008658	6.591673732008658	0	0	0	1	0	1	1	0	1	1	1	1	0	0	40.0	0.0	1.5502179386879271	0.0	6.39376233965303	1.2544947460036866	True	False	True	False	False	False	0.0	0.0173489337312873
chr16_4737266_T_G_b38	0.00764808	6.282266746896006	6.280395838960195	0	0	1	0	0	0	0	0	0	0	0	1	0	1	60.0	0.014	-10.716779681568756	2.331648331802077	-2.506697685302889	0.0	True	False	True	False	False	False	0.0	0.017348904636591056
chr16_4737266_T_G_b38	0.0138758	6.282266746896006	6.280395838960195	0	0	1	0	0	0	0	0	0	0	0	1	0	1	60.0	0.014	-10.716779681568756	2.331648331802077	-2.506697685302889	0.0	True	False	True	False	False	False	0.0	0.017348904636591056
chr5_113552979_G_T_b38	0.0359334	5.942799375126701	5.308267697401205	0	0	1	0	0	0	0	0	0	0	0	1	0	1	40.0	0.0	-6.312630181521858	0.0	5.139695987141742	1.7099925840643948	True	False	True	False	False	False	0.0	0.0173487833246398
chr5_113552979_G_T_b38	0.0359334	5.942799375126701	5.308267697401205	0	0	1	0	0	0	0	0	0	0	0	1	0	1	40.0	0.0	-6.312630181521858	0.0	5.139695987141742	1.7099925840643948	True	False	True	False	False	False	0.0	0.0173487833246398
chr5_113552979_G_T_b38	0.0359334	5.942799375126701	5.308267697401205	0	0	1	0	0	0	0	0	0	0	0	1	0	1	40.0	0.0	-6.312630181521858	0.0	5.139695987141742	1.7099925840643948	True	False	True	False	False	False	0.0	0.0173487833246398
chr5_113552979_G_T_b38	0.0359334	5.942799375126701	5.308267697401205	0	0	1	0	0	0	0	0	0	0	0	1	0	1	40.0	0.0	-6.312630181521858	0.0	5.139695987141742	1.7099925840643948	True	False	True	False	False	False	0.0	0.0173487833246398
chr5_113552979_G_T_b38	0.0359334	5.942799375126701	5.308267697401205	0	0	1	0	0	0	0	0	0	0	0	1	0	1	40.0	0.0	-6.312630181521858	0.0	5.139695987141742	1.7099925840643948	True	False	True	False	False	False	0.0	0.0173487833246398
chr2_74141974_G_C_b38	0.040403	5.958424693029782	5.697093486505405	0	0	0	0	0	1	0	0	1	0	0	0	0	1	40.0	0.0	-5.9707038981847855	0.131038590569128	4.697715412792768	0.0	True	False	True	False	False	False	0.0	0.017348775984323706
chr2_74141974_G_C_b38	0.040403	5.958424693029782	5.697093486505405	0	0	0	0	0	1	0	0	1	0	0	0	0	1	40.0	0.0	-5.9707038981847855	0.131038590569128	4.697715412792768	0.0	True	False	True	False	False	False	0.0	0.017348775984323706
chr2_74141974_G_C_b38	0.040403	5.958424693029782	5.697093486505405	0	0	0	0	0	1	0	0	1	0	0	0	0	1	40.0	0.0	-5.9707038981847855	0.131038590569128	4.697715412792768	0.0	True	False	True	False	False	False	0.0	0.017348775984323706
chr8_2101451_A_C_b38	0.024261	6.3561076606958915	5.986452005284438	0	0	0	0	0	1	0	0	1	0	0	1	0	0	60.0	0.001	-4.744789918916931	0.0	0.5867482240388071	1.441102602898944	True	False	True	False	False	False	0.0	0.01734870164684461
chr8_98133574_G_C_b38	0.0348855	6.137727054086234	5.926926025970411	0	0	0	1	1	0	0	0	0	0	0	1	0	1	50.0	0.001	3.8599594139532423	1.6285169272323388	5.771592672915297	0.0	True	False	True	False	False	False	0.0	0.017348420081758874
chr8_98133574_G_C_b38	0.0221321	6.137727054086234	5.926926025970411	0	0	0	1	1	0	0	0	0	0	0	1	0	1	50.0	0.001	3.8599594139532423	1.6285169272323388	5.771592672915297	0.0	True	False	True	False	False	False	0.0	0.017348420081758874
chr8_98133574_G_C_b38	0.0348855	6.137727054086234	5.926926025970411	0	0	0	1	1	0	0	0	0	0	0	1	0	1	50.0	0.001	3.8599594139532423	1.6285169272323388	5.771592672915297	0.0	True	False	True	False	False	False	0.0	0.017348420081758874
chr8_98133574_G_C_b38	0.0221321	6.137727054086234	5.926926025970411	0	0	0	1	1	0	0	0	0	0	0	1	0	1	50.0	0.001	3.8599594139532423	1.6285169272323388	5.771592672915297	0.0	True	False	True	False	False	False	0.0	0.017348420081758874
chr5_161330455_T_C_b38	0.00444348	6.061456918928017	6.511745329644728	1	0	1	1	0	0	0	0	0	0	0	0	0	0	30.0	0.0	-1.904977432943272	0.0	4.725459849797836	0.0	False	True	True	False	False	False	0.0	0.017348375831354488
chr4_164976351_C_A_b38	0.00879974	6.152732694704104	5.820082930352362	0	0	0	1	0	0	0	0	0	0	0	1	0	0	40.0	0.442	2.961952514691552	1.3790589130826294	5.340576138398781	0.9926503929722301	True	False	True	False	False	False	0.0	0.017348361160446
chr4_164976351_C_A_b38	0.00879974	6.152732694704104	5.820082930352362	0	0	0	1	0	0	0	0	0	0	0	1	0	0	40.0	0.442	2.961952514691552	1.3790589130826294	5.340576138398781	0.9926503929722301	True	False	True	False	False	False	0.0	0.017348361160446
chr4_164976351_C_A_b38	0.00879974	6.152732694704104	5.820082930352362	0	0	0	1	0	0	0	0	0	0	0	1	0	0	40.0	0.442	2.961952514691552	1.3790589130826294	5.340576138398781	0.9926503929722301	True	False	True	False	False	False	0.0	0.017348361160446
chr4_164976351_C_A_b38	0.00850209	6.152732694704104	5.820082930352362	0	0	0	1	0	0	0	0	0	0	0	1	0	0	40.0	0.442	2.961952514691552	1.3790589130826294	5.340576138398781	0.9926503929722301	True	False	True	False	False	False	0.0	0.017348361160446
chr4_164976351_C_A_b38	0.0249529	6.152732694704104	5.820082930352362	0	0	0	1	0	0	0	0	0	0	0	1	0	0	40.0	0.442	2.961952514691552	1.3790589130826294	5.340576138398781	0.9926503929722301	True	False	True	False	False	False	0.0	0.017348361160446
chr4_164976351_C_A_b38	0.0249529	6.152732694704104	5.820082930352362	0	0	0	1	0	0	0	0	0	0	0	1	0	0	40.0	0.442	2.961952514691552	1.3790589130826294	5.340576138398781	0.9926503929722301	True	False	True	False	False	False	0.0	0.017348361160446
chr4_164976351_C_A_b38	0.0249529	6.152732694704104	5.820082930352362	0	0	0	1	0	0	0	0	0	0	0	1	0	0	40.0	0.442	2.961952514691552	1.3790589130826294	5.340576138398781	0.9926503929722301	True	False	True	False	False	False	0.0	0.017348361160446
chr4_164976351_C_A_b38	0.00850209	6.152732694704104	5.820082930352362	0	0	0	1	0	0	0	0	0	0	0	1	0	0	40.0	0.442	2.961952514691552	1.3790589130826294	5.340576138398781	0.9926503929722301	True	False	True	False	False	False	0.0	0.017348361160446
chr4_164976351_C_A_b38	0.00850209	6.152732694704104	5.820082930352362	0	0	0	1	0	0	0	0	0	0	0	1	0	0	40.0	0.442	2.961952514691552	1.3790589130826294	5.340576138398781	0.9926503929722301	True	False	True	False	False	False	0.0	0.017348361160446
chr3_129568161_A_G_b38	0.134214	5.877735781779639	5.877735781779639	0	0	1	0	1	0	0	0	0	1	0	1	0	1	60.0	0.001	-17.316136700484048	6.27871069434417	4.68650725912164	0.8812360207455612	True	False	True	False	False	False	0.0	0.01734757666882632
chr3_129568161_A_G_b38	0.134214	5.877735781779639	5.877735781779639	0	0	1	0	1	0	0	0	0	1	0	1	0	1	60.0	0.001	-17.316136700484048	6.27871069434417	4.68650725912164	0.8812360207455612	True	False	True	False	False	False	0.0	0.01734757666882632
chr3_129568161_A_G_b38	0.134214	5.877735781779639	5.877735781779639	0	0	1	0	1	0	0	0	0	1	0	1	0	1	60.0	0.001	-17.316136700484048	6.27871069434417	4.68650725912164	0.8812360207455612	True	False	True	False	False	False	0.0	0.01734757666882632
chr3_129568161_A_G_b38	0.153292	5.877735781779639	5.877735781779639	0	0	1	0	1	0	0	0	0	1	0	1	0	1	60.0	0.001	-17.316136700484048	6.27871069434417	4.68650725912164	0.8812360207455612	True	False	True	False	False	False	0.0	0.01734757666882632
chr3_129568161_A_G_b38	0.134214	5.877735781779639	5.877735781779639	0	0	1	0	1	0	0	0	0	1	0	1	0	1	60.0	0.001	-17.316136700484048	6.27871069434417	4.68650725912164	0.8812360207455612	True	False	True	False	False	False	0.0	0.01734757666882632
chr3_129568161_A_G_b38	0.153292	5.877735781779639	5.877735781779639	0	0	1	0	1	0	0	0	0	1	0	1	0	1	60.0	0.001	-17.316136700484048	6.27871069434417	4.68650725912164	0.8812360207455612	True	False	True	False	False	False	0.0	0.01734757666882632
chr3_129568161_A_G_b38	0.134214	5.877735781779639	5.877735781779639	0	0	1	0	1	0	0	0	0	1	0	1	0	1	60.0	0.001	-17.316136700484048	6.27871069434417	4.68650725912164	0.8812360207455612	True	False	True	False	False	False	0.0	0.01734757666882632
chr3_129568161_A_G_b38	0.153292	5.877735781779639	5.877735781779639	0	0	1	0	1	0	0	0	0	1	0	1	0	1	60.0	0.001	-17.316136700484048	6.27871069434417	4.68650725912164	0.8812360207455612	True	False	True	False	False	False	0.0	0.01734757666882632
chr3_129568161_A_G_b38	0.153292	5.877735781779639	5.877735781779639	0	0	1	0	1	0	0	0	0	1	0	1	0	1	60.0	0.001	-17.316136700484048	6.27871069434417	4.68650725912164	0.8812360207455612	True	False	True	False	False	False	0.0	0.01734757666882632
chr3_129568161_A_G_b38	0.153292	5.877735781779639	5.877735781779639	0	0	1	0	1	0	0	0	0	1	0	1	0	1	60.0	0.001	-17.316136700484048	6.27871069434417	4.68650725912164	0.8812360207455612	True	False	True	False	False	False	0.0	0.01734757666882632
chr3_129568161_A_G_b38	0.134214	5.877735781779639	5.877735781779639	0	0	1	0	1	0	0	0	0	1	0	1	0	1	60.0	0.001	-17.316136700484048	6.27871069434417	4.68650725912164	0.8812360207455612	True	False	True	False	False	False	0.0	0.01734757666882632
chr3_129568161_A_G_b38	0.153292	5.877735781779639	5.877735781779639	0	0	1	0	1	0	0	0	0	1	0	1	0	1	60.0	0.001	-17.316136700484048	6.27871069434417	4.68650725912164	0.8812360207455612	True	False	True	False	False	False	0.0	0.01734757666882632
chr11_118255967_C_A_b38	0.416694	6.326149473155099	6.5998704992128365	0	0	1	0	0	0	0	0	0	0	1	0	0	1	40.0	0.001	-11.03721432492638	0.0	-2.753712117603733	0.0	True	False	True	False	False	False	0.0	0.01734733977219011
chr11_118255967_C_A_b38	0.416694	6.326149473155099	6.5998704992128365	0	0	1	0	0	0	0	0	0	0	1	0	0	1	40.0	0.001	-11.03721432492638	0.0	-2.753712117603733	0.0	True	False	True	False	False	False	0.0	0.01734733977219011
chr11_118255967_C_A_b38	0.416694	6.326149473155099	6.5998704992128365	0	0	1	0	0	0	0	0	0	0	1	0	0	1	40.0	0.001	-11.03721432492638	0.0	-2.753712117603733	0.0	True	False	True	False	False	False	0.0	0.01734733977219011
chr11_118255967_C_A_b38	0.416694	6.326149473155099	6.5998704992128365	0	0	1	0	0	0	0	0	0	0	1	0	0	1	40.0	0.001	-11.03721432492638	0.0	-2.753712117603733	0.0	True	False	True	False	False	False	0.0	0.01734733977219011
chr11_118255967_C_A_b38	0.416694	6.326149473155099	6.5998704992128365	0	0	1	0	0	0	0	0	0	0	1	0	0	1	40.0	0.001	-11.03721432492638	0.0	-2.753712117603733	0.0	True	False	True	False	False	False	0.0	0.01734733977219011
chr19_54467320_G_A_b38	0.00460454	6.464588303689961	7.480992162869525	0	0	0	0	0	1	0	0	1	1	0	1	0	1	60.0	0.098	-5.107181067244485	0.0	6.310551933868446	0.0	True	False	True	False	False	False	0.0	0.017347296688870504
chr12_71665774_G_A_b38	0.0731031	6.80903930604298	7.465655310134056	0	0	1	0	0	1	1	1	1	1	1	1	0	0	40.0	0.0	-2.964931657020053	0.0	3.247091310555348	0.5268717723394616	True	False	True	False	False	False	0.0	0.017347214108790327
chr12_71665774_G_A_b38	0.0731031	6.80903930604298	7.465655310134056	0	0	1	0	0	1	1	1	1	1	1	1	0	0	40.0	0.0	-2.964931657020053	0.0	3.247091310555348	0.5268717723394616	True	False	True	False	False	False	0.0	0.017347214108790327
chr14_61775805_T_G_b38	0.00944517	5.673323267171493	5.66988092298052	0	0	0	0	0	0	0	0	0	0	0	0	0	1	20.0	0.002	4.180118064026693	12.989497260111085	2.9402124546512027	0.0	True	False	True	False	False	False	0.0	0.017347091966620636
chr9_134154979_T_C_b38	0.00779279	6.2422232654551655	5.8888779583328805	0	0	0	0	0	0	0	0	0	1	0	1	0	1	60.0	0.0	-3.115672503427497	3.2565586848044945	-3.6852289556240265	0.16684515214046058	True	False	True	False	False	False	0.0	0.017347058489688014
chr9_134154979_T_C_b38	0.00145747	6.2422232654551655	5.8888779583328805	0	0	0	0	0	0	0	0	0	1	0	1	0	1	60.0	0.0	-3.115672503427497	3.2565586848044945	-3.6852289556240265	0.16684515214046058	True	False	True	False	False	False	0.0	0.017347058489688014
chr9_134154979_T_C_b38	0.00145747	6.2422232654551655	5.8888779583328805	0	0	0	0	0	0	0	0	0	1	0	1	0	1	60.0	0.0	-3.115672503427497	3.2565586848044945	-3.6852289556240265	0.16684515214046058	True	False	True	False	False	False	0.0	0.017347058489688014
chr9_134154979_T_C_b38	0.00779279	6.2422232654551655	5.8888779583328805	0	0	0	0	0	0	0	0	0	1	0	1	0	1	60.0	0.0	-3.115672503427497	3.2565586848044945	-3.6852289556240265	0.16684515214046058	True	False	True	False	False	False	0.0	0.017347058489688014
chr9_134154979_T_C_b38	0.00779279	6.2422232654551655	5.8888779583328805	0	0	0	0	0	0	0	0	0	1	0	1	0	1	60.0	0.0	-3.115672503427497	3.2565586848044945	-3.6852289556240265	0.16684515214046058	True	False	True	False	False	False	0.0	0.017347058489688014
chr9_134154979_T_C_b38	0.00779279	6.2422232654551655	5.8888779583328805	0	0	0	0	0	0	0	0	0	1	0	1	0	1	60.0	0.0	-3.115672503427497	3.2565586848044945	-3.6852289556240265	0.16684515214046058	True	False	True	False	False	False	0.0	0.017347058489688014
chr9_134154979_T_C_b38	0.00145747	6.2422232654551655	5.8888779583328805	0	0	0	0	0	0	0	0	0	1	0	1	0	1	60.0	0.0	-3.115672503427497	3.2565586848044945	-3.6852289556240265	0.16684515214046058	True	False	True	False	False	False	0.0	0.017347058489688014
chr9_134154979_T_C_b38	0.00145747	6.2422232654551655	5.8888779583328805	0	0	0	0	0	0	0	0	0	1	0	1	0	1	60.0	0.0	-3.115672503427497	3.2565586848044945	-3.6852289556240265	0.16684515214046058	True	False	True	False	False	False	0.0	0.017347058489688014
chr9_134154979_T_C_b38	0.00779279	6.2422232654551655	5.8888779583328805	0	0	0	0	0	0	0	0	0	1	0	1	0	1	60.0	0.0	-3.115672503427497	3.2565586848044945	-3.6852289556240265	0.16684515214046058	True	False	True	False	False	False	0.0	0.017347058489688014
chr9_134154979_T_C_b38	0.00145747	6.2422232654551655	5.8888779583328805	0	0	0	0	0	0	0	0	0	1	0	1	0	1	60.0	0.0	-3.115672503427497	3.2565586848044945	-3.6852289556240265	0.16684515214046058	True	False	True	False	False	False	0.0	0.017347058489688014
chr2_23857153_A_G_b38	0.0239704	5.860786223465865	5.568344503761097	0	0	0	1	0	0	0	0	0	0	0	0	0	1	40.0	0.031	-1.5809134595482472	0.0	3.272996141851742	1.5184729005509183	True	False	True	False	False	False	0.0	0.017347037798502416
chr2_23857153_A_G_b38	0.0182099	5.860786223465865	5.568344503761097	0	0	0	1	0	0	0	0	0	0	0	0	0	1	40.0	0.031	-1.5809134595482472	0.0	3.272996141851742	1.5184729005509183	True	False	True	False	False	False	0.0	0.017347037798502416
chr4_57029598_A_G_b38	0.0199991	6.408528791059498	6.406879986069314	0	0	0	0	0	1	0	0	1	0	1	0	0	1	40.0	0.0	-5.903017094626437	0.561362416679474	0.6346864540621979	0.0	True	False	True	False	False	False	0.0	0.01734697008547946
chr4_57029598_A_G_b38	0.001946	6.408528791059498	6.406879986069314	0	0	0	0	0	1	0	0	1	0	1	0	0	1	40.0	0.0	-5.903017094626437	0.561362416679474	0.6346864540621979	0.0	True	False	True	False	False	False	0.0	0.01734697008547946
chr4_57029598_A_G_b38	0.001946	6.408528791059498	6.406879986069314	0	0	0	0	0	1	0	0	1	0	1	0	0	1	40.0	0.0	-5.903017094626437	0.561362416679474	0.6346864540621979	0.0	True	False	True	False	False	False	0.0	0.01734697008547946
chr4_57029598_A_G_b38	0.0335131	6.408528791059498	6.406879986069314	0	0	0	0	0	1	0	0	1	0	1	0	0	1	40.0	0.0	-5.903017094626437	0.561362416679474	0.6346864540621979	0.0	True	False	True	False	False	False	0.0	0.01734697008547946
chr4_57029598_A_G_b38	0.0335131	6.408528791059498	6.406879986069314	0	0	0	0	0	1	0	0	1	0	1	0	0	1	40.0	0.0	-5.903017094626437	0.561362416679474	0.6346864540621979	0.0	True	False	True	False	False	False	0.0	0.01734697008547946
chr4_57029598_A_G_b38	0.0199991	6.408528791059498	6.406879986069314	0	0	0	0	0	1	0	0	1	0	1	0	0	1	40.0	0.0	-5.903017094626437	0.561362416679474	0.6346864540621979	0.0	True	False	True	False	False	False	0.0	0.01734697008547946
chr7_142879068_A_G_b38	0.00190254	5.966146739123692	7.564238475170491	1	0	0	1	0	0	0	0	0	0	0	0	0	0	40.0	0.001	0.0422419449652772	0.6164901528288862	-2.0876155364095226	0.24914551586211076	False	True	True	False	False	False	0.0	0.017346801622571354
chr7_142879068_A_G_b38	0.00190254	5.966146739123692	7.564238475170491	1	0	0	1	0	0	0	0	0	0	0	0	0	0	40.0	0.001	0.0422419449652772	0.6164901528288862	-2.0876155364095226	0.24914551586211076	False	True	True	False	False	False	0.0	0.017346801622571354
chr7_142879068_A_G_b38	0.00190254	5.966146739123692	7.564238475170491	1	0	0	1	0	0	0	0	0	0	0	0	0	0	40.0	0.001	0.0422419449652772	0.6164901528288862	-2.0876155364095226	0.24914551586211076	False	True	True	False	False	False	0.0	0.017346801622571354
chr7_142879068_A_G_b38	0.00190254	5.966146739123692	7.564238475170491	1	0	0	1	0	0	0	0	0	0	0	0	0	0	40.0	0.001	0.0422419449652772	0.6164901528288862	-2.0876155364095226	0.24914551586211076	False	True	True	False	False	False	0.0	0.017346801622571354
chr7_142879068_A_G_b38	0.00190254	5.966146739123692	7.564238475170491	1	0	0	1	0	0	0	0	0	0	0	0	0	0	40.0	0.001	0.0422419449652772	0.6164901528288862	-2.0876155364095226	0.24914551586211076	False	True	True	False	False	False	0.0	0.017346801622571354
chr7_142879068_A_G_b38	0.00190254	5.966146739123692	7.564238475170491	1	0	0	1	0	0	0	0	0	0	0	0	0	0	40.0	0.001	0.0422419449652772	0.6164901528288862	-2.0876155364095226	0.24914551586211076	False	True	True	False	False	False	0.0	0.017346801622571354
chr7_142879068_A_G_b38	0.00190254	5.966146739123692	7.564238475170491	1	0	0	1	0	0	0	0	0	0	0	0	0	0	40.0	0.001	0.0422419449652772	0.6164901528288862	-2.0876155364095226	0.24914551586211076	False	True	True	False	False	False	0.0	0.017346801622571354
chr7_142879068_A_G_b38	0.00190254	5.966146739123692	7.564238475170491	1	0	0	1	0	0	0	0	0	0	0	0	0	0	40.0	0.001	0.0422419449652772	0.6164901528288862	-2.0876155364095226	0.24914551586211076	False	True	True	False	False	False	0.0	0.017346801622571354
chr1_1715860_C_T_b38	0.00244856	6.18826412308259	6.186208623900494	0	1	0	1	0	1	0	0	1	1	0	1	0	1	40.0	0.0	0.8495662813052846	4.87078966358636	1.3050217334605063	0.0	True	False	True	False	False	False	0.0	0.017346729417481856
chr1_1715860_C_T_b38	0.00244856	6.18826412308259	6.186208623900494	0	1	0	1	0	1	0	0	1	1	0	1	0	1	40.0	0.0	0.8495662813052846	4.87078966358636	1.3050217334605063	0.0	True	False	True	False	False	False	0.0	0.017346729417481856
chr1_1715860_C_T_b38	0.00244856	6.18826412308259	6.186208623900494	0	1	0	1	0	1	0	0	1	1	0	1	0	1	40.0	0.0	0.8495662813052846	4.87078966358636	1.3050217334605063	0.0	True	False	True	False	False	False	0.0	0.017346729417481856
chr1_1715860_C_T_b38	0.00244856	6.18826412308259	6.186208623900494	0	1	0	1	0	1	0	0	1	1	0	1	0	1	40.0	0.0	0.8495662813052846	4.87078966358636	1.3050217334605063	0.0	True	False	True	False	False	False	0.0	0.017346729417481856
chr17_81810078_T_C_b38	0.00890151	6.723832440821209	5.697093486505405	0	0	0	0	0	0	0	0	0	1	0	0	0	0	70.0	0.0	-4.018600739392404	0.0	1.5430828671074792	0.6057130974532612	False	True	True	False	False	False	0.0	0.0173466933663305
chr17_81810078_T_C_b38	0.00890151	6.723832440821209	5.697093486505405	0	0	0	0	0	0	0	0	0	1	0	0	0	0	70.0	0.0	-4.018600739392404	0.0	1.5430828671074792	0.6057130974532612	False	True	True	False	False	False	0.0	0.0173466933663305
chr17_81810078_T_C_b38	0.00890151	6.723832440821209	5.697093486505405	0	0	0	0	0	0	0	0	0	1	0	0	0	0	70.0	0.0	-4.018600739392404	0.0	1.5430828671074792	0.6057130974532612	False	True	True	False	False	False	0.0	0.0173466933663305
chr17_81810078_T_C_b38	0.00890151	6.723832440821209	5.697093486505405	0	0	0	0	0	0	0	0	0	1	0	0	0	0	70.0	0.0	-4.018600739392404	0.0	1.5430828671074792	0.6057130974532612	False	True	True	False	False	False	0.0	0.0173466933663305
chr17_81810078_T_C_b38	0.00890151	6.723832440821209	5.697093486505405	0	0	0	0	0	0	0	0	0	1	0	0	0	0	70.0	0.0	-4.018600739392404	0.0	1.5430828671074792	0.6057130974532612	False	True	True	False	False	False	0.0	0.0173466933663305
chr17_81810078_T_C_b38	0.00890151	6.723832440821209	5.697093486505405	0	0	0	0	0	0	0	0	0	1	0	0	0	0	70.0	0.0	-4.018600739392404	0.0	1.5430828671074792	0.6057130974532612	False	True	True	False	False	False	0.0	0.0173466933663305
chr6_33574884_G_T_b38	0.0115494	5.937536205082426	5.886104031450156	0	0	0	0	0	1	0	0	1	0	0	1	0	1	40.0	0.0	-1.6342809085726333	0.0	-2.060809081243164	0.09689547869835691	True	False	True	False	False	False	0.0	0.01734667215966952
chr6_33574884_G_T_b38	0.0115494	5.937536205082426	5.886104031450156	0	0	0	0	0	1	0	0	1	0	0	1	0	1	40.0	0.0	-1.6342809085726333	0.0	-2.060809081243164	0.09689547869835691	True	False	True	False	False	False	0.0	0.01734667215966952
chr6_33574884_G_T_b38	0.0115494	5.937536205082426	5.886104031450156	0	0	0	0	0	1	0	0	1	0	0	1	0	1	40.0	0.0	-1.6342809085726333	0.0	-2.060809081243164	0.09689547869835691	True	False	True	False	False	False	0.0	0.01734667215966952
chr9_137798329_G_A_b38	0.00508477	6.184148890937483	6.182084906716632	0	0	1	0	0	0	0	0	0	0	0	1	0	1	60.0	0.05	-5.92233196020771	0.0	-4.160699964285833	0.0	True	False	True	False	False	False	0.0	0.01734660454858643
chr9_137798329_G_A_b38	0.00508477	6.184148890937483	6.182084906716632	0	0	1	0	0	0	0	0	0	0	0	1	0	1	60.0	0.05	-5.92233196020771	0.0	-4.160699964285833	0.0	True	False	True	False	False	False	0.0	0.01734660454858643
chr9_137798329_G_A_b38	0.00508477	6.184148890937483	6.182084906716632	0	0	1	0	0	0	0	0	0	0	0	1	0	1	60.0	0.05	-5.92233196020771	0.0	-4.160699964285833	0.0	True	False	True	False	False	False	0.0	0.01734660454858643
chr3_46989943_C_T_b38	0.0100786	6.52795791762255	5.860786223465865	0	1	0	1	0	1	0	0	1	0	0	1	1	1	60.0	0.0	-7.794938897937204	0.0	1.5700188430025577	0.0	True	False	True	False	False	False	0.0	0.017346530688777326
chr3_46989943_C_T_b38	0.0100786	6.52795791762255	5.860786223465865	0	1	0	1	0	1	0	0	1	0	0	1	1	1	60.0	0.0	-7.794938897937204	0.0	1.5700188430025577	0.0	True	False	True	False	False	False	0.0	0.017346530688777326
chr3_46989943_C_T_b38	0.0100786	6.52795791762255	5.860786223465865	0	1	0	1	0	1	0	0	1	0	0	1	1	1	60.0	0.0	-7.794938897937204	0.0	1.5700188430025577	0.0	True	False	True	False	False	False	0.0	0.017346530688777326
chr3_46989943_C_T_b38	0.0100786	6.52795791762255	5.860786223465865	0	1	0	1	0	1	0	0	1	0	0	1	1	1	60.0	0.0	-7.794938897937204	0.0	1.5700188430025577	0.0	True	False	True	False	False	False	0.0	0.017346530688777326
chr3_46989943_C_T_b38	0.0100786	6.52795791762255	5.860786223465865	0	1	0	1	0	1	0	0	1	0	0	1	1	1	60.0	0.0	-7.794938897937204	0.0	1.5700188430025577	0.0	True	False	True	False	False	False	0.0	0.017346530688777326
chr3_46989943_C_T_b38	0.0100786	6.52795791762255	5.860786223465865	0	1	0	1	0	1	0	0	1	0	0	1	1	1	60.0	0.0	-7.794938897937204	0.0	1.5700188430025577	0.0	True	False	True	False	False	False	0.0	0.017346530688777326
chr17_7902186_C_T_b38	0.32412	5.991464547107982	6.049733455231958	0	0	0	0	0	0	0	0	0	0	0	1	0	1	60.0	0.033	-0.5103791114709193	0.0	-7.521901475744372	0.0	True	False	True	False	False	False	0.0	0.017346390698371118
chr17_7902186_C_T_b38	0.32412	5.991464547107982	6.049733455231958	0	0	0	0	0	0	0	0	0	0	0	1	0	1	60.0	0.033	-0.5103791114709193	0.0	-7.521901475744372	0.0	True	False	True	False	False	False	0.0	0.017346390698371118
chr17_7902186_C_T_b38	0.00907745	5.991464547107982	6.049733455231958	0	0	0	0	0	0	0	0	0	0	0	1	0	1	60.0	0.033	-0.5103791114709193	0.0	-7.521901475744372	0.0	True	False	True	False	False	False	0.0	0.017346390698371118
chr17_7902186_C_T_b38	0.32412	5.991464547107982	6.049733455231958	0	0	0	0	0	0	0	0	0	0	0	1	0	1	60.0	0.033	-0.5103791114709193	0.0	-7.521901475744372	0.0	True	False	True	False	False	False	0.0	0.017346390698371118
chr17_7902186_C_T_b38	0.32412	5.991464547107982	6.049733455231958	0	0	0	0	0	0	0	0	0	0	0	1	0	1	60.0	0.033	-0.5103791114709193	0.0	-7.521901475744372	0.0	True	False	True	False	False	False	0.0	0.017346390698371118
chr17_7902186_C_T_b38	0.32412	5.991464547107982	6.049733455231958	0	0	0	0	0	0	0	0	0	0	0	1	0	1	60.0	0.033	-0.5103791114709193	0.0	-7.521901475744372	0.0	True	False	True	False	False	False	0.0	0.017346390698371118
chr17_7902186_C_T_b38	0.32412	5.991464547107982	6.049733455231958	0	0	0	0	0	0	0	0	0	0	0	1	0	1	60.0	0.033	-0.5103791114709193	0.0	-7.521901475744372	0.0	True	False	True	False	False	False	0.0	0.017346390698371118
chr17_7902186_C_T_b38	0.00907745	5.991464547107982	6.049733455231958	0	0	0	0	0	0	0	0	0	0	0	1	0	1	60.0	0.033	-0.5103791114709193	0.0	-7.521901475744372	0.0	True	False	True	False	False	False	0.0	0.017346390698371118
chr17_7902186_C_T_b38	0.00907745	5.991464547107982	6.049733455231958	0	0	0	0	0	0	0	0	0	0	0	1	0	1	60.0	0.033	-0.5103791114709193	0.0	-7.521901475744372	0.0	True	False	True	False	False	False	0.0	0.017346390698371118
chr17_7902186_C_T_b38	0.00907745	5.991464547107982	6.049733455231958	0	0	0	0	0	0	0	0	0	0	0	1	0	1	60.0	0.033	-0.5103791114709193	0.0	-7.521901475744372	0.0	True	False	True	False	False	False	0.0	0.017346390698371118
chr17_7902186_C_T_b38	0.00907745	5.991464547107982	6.049733455231958	0	0	0	0	0	0	0	0	0	0	0	1	0	1	60.0	0.033	-0.5103791114709193	0.0	-7.521901475744372	0.0	True	False	True	False	False	False	0.0	0.017346390698371118
chr17_7902186_C_T_b38	0.00907745	5.991464547107982	6.049733455231958	0	0	0	0	0	0	0	0	0	0	0	1	0	1	60.0	0.033	-0.5103791114709193	0.0	-7.521901475744372	0.0	True	False	True	False	False	False	0.0	0.017346390698371118
chr1_43599192_C_T_b38	0.0188988	6.159095388491933	5.634789603169249	0	0	0	1	0	0	0	0	0	0	0	0	0	1	60.0	0.0	-2.106409879016572	0.0	3.0152413095998583	0.10243110249379583	True	False	True	False	False	False	0.0	0.017346071167611707
chr1_43599192_C_T_b38	0.00919444	6.159095388491933	5.634789603169249	0	0	0	1	0	0	0	0	0	0	0	0	0	1	60.0	0.0	-2.106409879016572	0.0	3.0152413095998583	0.10243110249379583	True	False	True	False	False	False	0.0	0.017346071167611707
chr1_43599192_C_T_b38	0.00919444	6.159095388491933	5.634789603169249	0	0	0	1	0	0	0	0	0	0	0	0	0	1	60.0	0.0	-2.106409879016572	0.0	3.0152413095998583	0.10243110249379583	True	False	True	False	False	False	0.0	0.017346071167611707
chr1_43599192_C_T_b38	0.0188988	6.159095388491933	5.634789603169249	0	0	0	1	0	0	0	0	0	0	0	0	0	1	60.0	0.0	-2.106409879016572	0.0	3.0152413095998583	0.10243110249379583	True	False	True	False	False	False	0.0	0.017346071167611707
chr22_30406143_G_A_b38	0.00408526	6.919683849847411	9.619996684702816	0	0	1	1	1	1	0	1	1	1	0	1	0	1	60.0	0.0	6.247067166692826	3.4740626247570856	-4.816372127087433	1.6205460085402512	True	False	True	False	False	False	0.0	0.017346046680486497
chr22_30406143_G_A_b38	0.00408526	6.919683849847411	9.619996684702816	0	0	1	1	1	1	0	1	1	1	0	1	0	1	60.0	0.0	6.247067166692826	3.4740626247570856	-4.816372127087433	1.6205460085402512	True	False	True	False	False	False	0.0	0.017346046680486497
chr22_30406143_G_A_b38	0.00408526	6.919683849847411	9.619996684702816	0	0	1	1	1	1	0	1	1	1	0	1	0	1	60.0	0.0	6.247067166692826	3.4740626247570856	-4.816372127087433	1.6205460085402512	True	False	True	False	False	False	0.0	0.017346046680486497
chr1_54602319_A_G_b38	0.0250797	6.0063531596017325	5.857933154483459	0	0	0	0	0	1	0	0	1	0	0	1	0	0	40.0	0.0	-1.3932846560362653	0.748990557443395	-0.9294813765168968	1.2955745114769854	True	False	True	False	False	False	0.0	0.0173460223074453
chr1_54602319_A_G_b38	0.0250797	6.0063531596017325	5.857933154483459	0	0	0	0	0	1	0	0	1	0	0	1	0	0	40.0	0.0	-1.3932846560362653	0.748990557443395	-0.9294813765168968	1.2955745114769854	True	False	True	False	False	False	0.0	0.0173460223074453
chr1_54602319_A_G_b38	0.0250797	6.0063531596017325	5.857933154483459	0	0	0	0	0	1	0	0	1	0	0	1	0	0	40.0	0.0	-1.3932846560362653	0.748990557443395	-0.9294813765168968	1.2955745114769854	True	False	True	False	False	False	0.0	0.0173460223074453
chr1_54602319_A_G_b38	0.0250797	6.0063531596017325	5.857933154483459	0	0	0	0	0	1	0	0	1	0	0	1	0	0	40.0	0.0	-1.3932846560362653	0.748990557443395	-0.9294813765168968	1.2955745114769854	True	False	True	False	False	False	0.0	0.0173460223074453
chr1_54602319_A_G_b38	0.0250797	6.0063531596017325	5.857933154483459	0	0	0	0	0	1	0	0	1	0	0	1	0	0	40.0	0.0	-1.3932846560362653	0.748990557443395	-0.9294813765168968	1.2955745114769854	True	False	True	False	False	False	0.0	0.0173460223074453
chr1_59847617_G_T_b38	0.0580787	6.07073772800249	6.07073772800249	0	0	0	0	0	1	0	0	1	0	0	0	0	1	50.0	0.001	-3.094437841982654	0.0	1.5944534469911318	0.0	True	False	True	False	False	False	0.0	0.017346011160387798
chr1_59847617_G_T_b38	0.0580787	6.07073772800249	6.07073772800249	0	0	0	0	0	1	0	0	1	0	0	0	0	1	50.0	0.001	-3.094437841982654	0.0	1.5944534469911318	0.0	True	False	True	False	False	False	0.0	0.017346011160387798
chr10_114474640_C_A_b38	0.0043901	6.529418838262226	6.529418838262226	0	0	0	1	0	1	0	0	1	0	0	1	0	1	70.0	0.046	1.642153345108293	0.0	-3.692576405278132	0.0	True	False	True	False	False	False	0.0	0.017346000171005654
chr10_114474640_C_A_b38	0.0043901	6.529418838262226	6.529418838262226	0	0	0	1	0	1	0	0	1	0	0	1	0	1	70.0	0.046	1.642153345108293	0.0	-3.692576405278132	0.0	True	False	True	False	False	False	0.0	0.017346000171005654
chr10_114474640_C_A_b38	0.0334016	6.529418838262226	6.529418838262226	0	0	0	1	0	1	0	0	1	0	0	1	0	1	70.0	0.046	1.642153345108293	0.0	-3.692576405278132	0.0	True	False	True	False	False	False	0.0	0.017346000171005654
chr10_114474640_C_A_b38	0.0334016	6.529418838262226	6.529418838262226	0	0	0	1	0	1	0	0	1	0	0	1	0	1	70.0	0.046	1.642153345108293	0.0	-3.692576405278132	0.0	True	False	True	False	False	False	0.0	0.017346000171005654
chr15_31654839_C_T_b38	0.0221834	6.021023349349527	5.54907608489522	0	0	1	0	0	0	0	0	0	0	0	0	0	1	50.0	0.018	-4.703155039871928	0.4572626002237925	5.3893380407337474	0.04113352490713851	True	False	True	False	False	False	0.0	0.017345980875069722
chr17_82087271_G_A_b38	0.117722	0.0	2.9444389791664403	0	1	0	0	0	0	0	1	0	1	0	1	0	1	70.0	0.008	-12.204124782385342	0.0	7.474108031175064	0.5758648064197587	True	False	False	False	False	True	0.0	0.017345912167082915
chr17_82087271_G_A_b38	0.117722	0.0	2.9444389791664403	0	1	0	0	0	0	0	1	0	1	0	1	0	1	70.0	0.008	-12.204124782385342	0.0	7.474108031175064	0.5758648064197587	True	False	False	False	False	True	0.0	0.017345912167082915
chr17_82087271_G_A_b38	0.117722	0.0	2.9444389791664403	0	1	0	0	0	0	0	1	0	1	0	1	0	1	70.0	0.008	-12.204124782385342	0.0	7.474108031175064	0.5758648064197587	True	False	False	False	False	True	0.0	0.017345912167082915
chr17_82087271_G_A_b38	0.117722	0.0	2.9444389791664403	0	1	0	0	0	0	0	1	0	1	0	1	0	1	70.0	0.008	-12.204124782385342	0.0	7.474108031175064	0.5758648064197587	True	False	False	False	False	True	0.0	0.017345912167082915
chr17_82087271_G_A_b38	0.117722	0.0	2.9444389791664403	0	1	0	0	0	0	0	1	0	1	0	1	0	1	70.0	0.008	-12.204124782385342	0.0	7.474108031175064	0.5758648064197587	True	False	False	False	False	True	0.0	0.017345912167082915
chr17_82087271_G_A_b38	0.126656	0.0	2.9444389791664403	0	1	0	0	0	0	0	1	0	1	0	1	0	1	70.0	0.008	-12.204124782385342	0.0	7.474108031175064	0.5758648064197587	True	False	False	False	False	True	0.0	0.017345912167082915
chr17_82087271_G_A_b38	0.126656	0.0	2.9444389791664403	0	1	0	0	0	0	0	1	0	1	0	1	0	1	70.0	0.008	-12.204124782385342	0.0	7.474108031175064	0.5758648064197587	True	False	False	False	False	True	0.0	0.017345912167082915
chr17_82087271_G_A_b38	0.126656	0.0	2.9444389791664403	0	1	0	0	0	0	0	1	0	1	0	1	0	1	70.0	0.008	-12.204124782385342	0.0	7.474108031175064	0.5758648064197587	True	False	False	False	False	True	0.0	0.017345912167082915
chr17_82087271_G_A_b38	0.126656	0.0	2.9444389791664403	0	1	0	0	0	0	0	1	0	1	0	1	0	1	70.0	0.008	-12.204124782385342	0.0	7.474108031175064	0.5758648064197587	True	False	False	False	False	True	0.0	0.017345912167082915
chr17_82087271_G_A_b38	0.126656	0.0	2.9444389791664403	0	1	0	0	0	0	0	1	0	1	0	1	0	1	70.0	0.008	-12.204124782385342	0.0	7.474108031175064	0.5758648064197587	True	False	False	False	False	True	0.0	0.017345912167082915
chr17_82087271_G_A_b38	0.126656	0.0	2.9444389791664403	0	1	0	0	0	0	0	1	0	1	0	1	0	1	70.0	0.008	-12.204124782385342	0.0	7.474108031175064	0.5758648064197587	True	False	False	False	False	True	0.0	0.017345912167082915
chr17_82087271_G_A_b38	0.117722	0.0	2.9444389791664403	0	1	0	0	0	0	0	1	0	1	0	1	0	1	70.0	0.008	-12.204124782385342	0.0	7.474108031175064	0.5758648064197587	True	False	False	False	False	True	0.0	0.017345912167082915
chr17_82087271_G_A_b38	0.126656	0.0	2.9444389791664403	0	1	0	0	0	0	0	1	0	1	0	1	0	1	70.0	0.008	-12.204124782385342	0.0	7.474108031175064	0.5758648064197587	True	False	False	False	False	True	0.0	0.017345912167082915
chr17_82087271_G_A_b38	0.117722	0.0	2.9444389791664403	0	1	0	0	0	0	0	1	0	1	0	1	0	1	70.0	0.008	-12.204124782385342	0.0	7.474108031175064	0.5758648064197587	True	False	False	False	False	True	0.0	0.017345912167082915
chr17_82087271_G_A_b38	0.00830462	0.0	2.9444389791664403	0	1	0	0	0	0	0	1	0	1	0	1	0	1	70.0	0.008	-12.204124782385342	0.0	7.474108031175064	0.5758648064197587	True	False	False	False	False	True	0.0	0.017345912167082915
chr17_82087271_G_A_b38	0.0104938	0.0	2.9444389791664403	0	1	0	0	0	0	0	1	0	1	0	1	0	1	70.0	0.008	-12.204124782385342	0.0	7.474108031175064	0.5758648064197587	True	False	False	False	False	True	0.0	0.017345912167082915
chr17_82087271_G_A_b38	0.00117197	0.0	2.9444389791664403	0	1	0	0	0	0	0	1	0	1	0	1	0	1	70.0	0.008	-12.204124782385342	0.0	7.474108031175064	0.5758648064197587	True	False	False	False	False	True	0.0	0.017345912167082915
chr17_82087271_G_A_b38	0.0104938	0.0	2.9444389791664403	0	1	0	0	0	0	0	1	0	1	0	1	0	1	70.0	0.008	-12.204124782385342	0.0	7.474108031175064	0.5758648064197587	True	False	False	False	False	True	0.0	0.017345912167082915
chr17_82087271_G_A_b38	0.00360406	0.0	2.9444389791664403	0	1	0	0	0	0	0	1	0	1	0	1	0	1	70.0	0.008	-12.204124782385342	0.0	7.474108031175064	0.5758648064197587	True	False	False	False	False	True	0.0	0.017345912167082915
chr17_82087271_G_A_b38	0.00360406	0.0	2.9444389791664403	0	1	0	0	0	0	0	1	0	1	0	1	0	1	70.0	0.008	-12.204124782385342	0.0	7.474108031175064	0.5758648064197587	True	False	False	False	False	True	0.0	0.017345912167082915
chr17_82087271_G_A_b38	0.00360406	0.0	2.9444389791664403	0	1	0	0	0	0	0	1	0	1	0	1	0	1	70.0	0.008	-12.204124782385342	0.0	7.474108031175064	0.5758648064197587	True	False	False	False	False	True	0.0	0.017345912167082915
chr17_82087271_G_A_b38	0.00360406	0.0	2.9444389791664403	0	1	0	0	0	0	0	1	0	1	0	1	0	1	70.0	0.008	-12.204124782385342	0.0	7.474108031175064	0.5758648064197587	True	False	False	False	False	True	0.0	0.017345912167082915
chr17_82087271_G_A_b38	0.00360406	0.0	2.9444389791664403	0	1	0	0	0	0	0	1	0	1	0	1	0	1	70.0	0.008	-12.204124782385342	0.0	7.474108031175064	0.5758648064197587	True	False	False	False	False	True	0.0	0.017345912167082915
chr17_82087271_G_A_b38	0.00360406	0.0	2.9444389791664403	0	1	0	0	0	0	0	1	0	1	0	1	0	1	70.0	0.008	-12.204124782385342	0.0	7.474108031175064	0.5758648064197587	True	False	False	False	False	True	0.0	0.017345912167082915
chr17_82087271_G_A_b38	0.00117197	0.0	2.9444389791664403	0	1	0	0	0	0	0	1	0	1	0	1	0	1	70.0	0.008	-12.204124782385342	0.0	7.474108031175064	0.5758648064197587	True	False	False	False	False	True	0.0	0.017345912167082915
chr17_82087271_G_A_b38	0.00117197	0.0	2.9444389791664403	0	1	0	0	0	0	0	1	0	1	0	1	0	1	70.0	0.008	-12.204124782385342	0.0	7.474108031175064	0.5758648064197587	True	False	False	False	False	True	0.0	0.017345912167082915
chr17_82087271_G_A_b38	0.00117197	0.0	2.9444389791664403	0	1	0	0	0	0	0	1	0	1	0	1	0	1	70.0	0.008	-12.204124782385342	0.0	7.474108031175064	0.5758648064197587	True	False	False	False	False	True	0.0	0.017345912167082915
chr17_82087271_G_A_b38	0.00117197	0.0	2.9444389791664403	0	1	0	0	0	0	0	1	0	1	0	1	0	1	70.0	0.008	-12.204124782385342	0.0	7.474108031175064	0.5758648064197587	True	False	False	False	False	True	0.0	0.017345912167082915
chr17_82087271_G_A_b38	0.00117197	0.0	2.9444389791664403	0	1	0	0	0	0	0	1	0	1	0	1	0	1	70.0	0.008	-12.204124782385342	0.0	7.474108031175064	0.5758648064197587	True	False	False	False	False	True	0.0	0.017345912167082915
chr17_82087271_G_A_b38	0.00360406	0.0	2.9444389791664403	0	1	0	0	0	0	0	1	0	1	0	1	0	1	70.0	0.008	-12.204124782385342	0.0	7.474108031175064	0.5758648064197587	True	False	False	False	False	True	0.0	0.017345912167082915
chr17_82087271_G_A_b38	0.00117197	0.0	2.9444389791664403	0	1	0	0	0	0	0	1	0	1	0	1	0	1	70.0	0.008	-12.204124782385342	0.0	7.474108031175064	0.5758648064197587	True	False	False	False	False	True	0.0	0.017345912167082915
chr17_82087271_G_A_b38	0.00830462	0.0	2.9444389791664403	0	1	0	0	0	0	0	1	0	1	0	1	0	1	70.0	0.008	-12.204124782385342	0.0	7.474108031175064	0.5758648064197587	True	False	False	False	False	True	0.0	0.017345912167082915
chr17_82087271_G_A_b38	0.00830462	0.0	2.9444389791664403	0	1	0	0	0	0	0	1	0	1	0	1	0	1	70.0	0.008	-12.204124782385342	0.0	7.474108031175064	0.5758648064197587	True	False	False	False	False	True	0.0	0.017345912167082915
chr17_82087271_G_A_b38	0.00830462	0.0	2.9444389791664403	0	1	0	0	0	0	0	1	0	1	0	1	0	1	70.0	0.008	-12.204124782385342	0.0	7.474108031175064	0.5758648064197587	True	False	False	False	False	True	0.0	0.017345912167082915
chr17_82087271_G_A_b38	0.00830462	0.0	2.9444389791664403	0	1	0	0	0	0	0	1	0	1	0	1	0	1	70.0	0.008	-12.204124782385342	0.0	7.474108031175064	0.5758648064197587	True	False	False	False	False	True	0.0	0.017345912167082915
chr17_82087271_G_A_b38	0.00830462	0.0	2.9444389791664403	0	1	0	0	0	0	0	1	0	1	0	1	0	1	70.0	0.008	-12.204124782385342	0.0	7.474108031175064	0.5758648064197587	True	False	False	False	False	True	0.0	0.017345912167082915
chr17_82087271_G_A_b38	0.0104938	0.0	2.9444389791664403	0	1	0	0	0	0	0	1	0	1	0	1	0	1	70.0	0.008	-12.204124782385342	0.0	7.474108031175064	0.5758648064197587	True	False	False	False	False	True	0.0	0.017345912167082915
chr17_82087271_G_A_b38	0.0104938	0.0	2.9444389791664403	0	1	0	0	0	0	0	1	0	1	0	1	0	1	70.0	0.008	-12.204124782385342	0.0	7.474108031175064	0.5758648064197587	True	False	False	False	False	True	0.0	0.017345912167082915
chr17_82087271_G_A_b38	0.0104938	0.0	2.9444389791664403	0	1	0	0	0	0	0	1	0	1	0	1	0	1	70.0	0.008	-12.204124782385342	0.0	7.474108031175064	0.5758648064197587	True	False	False	False	False	True	0.0	0.017345912167082915
chr17_82087271_G_A_b38	0.0104938	0.0	2.9444389791664403	0	1	0	0	0	0	0	1	0	1	0	1	0	1	70.0	0.008	-12.204124782385342	0.0	7.474108031175064	0.5758648064197587	True	False	False	False	False	True	0.0	0.017345912167082915
chr17_82087271_G_A_b38	0.0104938	0.0	2.9444389791664403	0	1	0	0	0	0	0	1	0	1	0	1	0	1	70.0	0.008	-12.204124782385342	0.0	7.474108031175064	0.5758648064197587	True	False	False	False	False	True	0.0	0.017345912167082915
chr17_82087271_G_A_b38	0.00830462	0.0	2.9444389791664403	0	1	0	0	0	0	0	1	0	1	0	1	0	1	70.0	0.008	-12.204124782385342	0.0	7.474108031175064	0.5758648064197587	True	False	False	False	False	True	0.0	0.017345912167082915
chr7_43450538_A_G_b38	0.0418622	5.971261839790462	5.66988092298052	0	0	0	0	0	1	0	0	1	0	0	1	0	0	40.0	0.09	-0.1635622299673321	1.4921729675262054	8.803992919509376	0.9969626393310307	True	False	True	False	False	False	0.0	0.017345884974412758
chr5_53484756_T_C_b38	0.0340963	6.156978985585555	5.484796933490655	0	0	0	1	0	1	0	0	1	1	0	1	0	1	30.0	0.0	4.873301794756491	0.0	3.253858906549084	0.9223656641907279	True	False	True	False	False	False	0.0	0.017345814465904698
chr5_53484756_T_C_b38	0.0340963	6.156978985585555	5.484796933490655	0	0	0	1	0	1	0	0	1	1	0	1	0	1	30.0	0.0	4.873301794756491	0.0	3.253858906549084	0.9223656641907279	True	False	True	False	False	False	0.0	0.017345814465904698
chr5_53484756_T_C_b38	0.0340963	6.156978985585555	5.484796933490655	0	0	0	1	0	1	0	0	1	1	0	1	0	1	30.0	0.0	4.873301794756491	0.0	3.253858906549084	0.9223656641907279	True	False	True	False	False	False	0.0	0.017345814465904698
chr5_53484756_T_C_b38	0.0340963	6.156978985585555	5.484796933490655	0	0	0	1	0	1	0	0	1	1	0	1	0	1	30.0	0.0	4.873301794756491	0.0	3.253858906549084	0.9223656641907279	True	False	True	False	False	False	0.0	0.017345814465904698
chr19_48884500_G_A_b38	0.0211316	6.12029741895095	6.12029741895095	0	0	0	0	0	0	0	0	0	0	0	0	0	1	70.0	0.003	-0.1973316450229314	0.963368329916046	-2.4742879406434426	0.0	True	False	True	False	False	False	0.0	0.01734575368014352
chr19_48884500_G_A_b38	0.0211316	6.12029741895095	6.12029741895095	0	0	0	0	0	0	0	0	0	0	0	0	0	1	70.0	0.003	-0.1973316450229314	0.963368329916046	-2.4742879406434426	0.0	True	False	True	False	False	False	0.0	0.01734575368014352
chr19_48884500_G_A_b38	0.0211316	6.12029741895095	6.12029741895095	0	0	0	0	0	0	0	0	0	0	0	0	0	1	70.0	0.003	-0.1973316450229314	0.963368329916046	-2.4742879406434426	0.0	True	False	True	False	False	False	0.0	0.01734575368014352
chr4_88668720_G_A_b38	0.0667336	6.461468176353717	4.219507705176107	0	0	1	1	0	0	0	0	0	0	0	1	0	1	40.0	1.0	-0.865465018735787	3.821174880512054	7.036164532932347	0.0	True	False	True	False	False	False	0.1042	0.01734574677734944
chr4_88668720_G_A_b38	0.0369383	6.461468176353717	4.219507705176107	0	0	1	1	0	0	0	0	0	0	0	1	0	1	40.0	1.0	-0.865465018735787	3.821174880512054	7.036164532932347	0.0	True	False	True	False	False	False	0.1042	0.01734574677734944
chr4_88668720_G_A_b38	0.0667336	6.461468176353717	4.219507705176107	0	0	1	1	0	0	0	0	0	0	0	1	0	1	40.0	1.0	-0.865465018735787	3.821174880512054	7.036164532932347	0.0	True	False	True	False	False	False	0.1042	0.01734574677734944
chr4_88668720_G_A_b38	0.0667336	6.461468176353717	4.219507705176107	0	0	1	1	0	0	0	0	0	0	0	1	0	1	40.0	1.0	-0.865465018735787	3.821174880512054	7.036164532932347	0.0	True	False	True	False	False	False	0.1042	0.01734574677734944
chr4_88668720_G_A_b38	0.0369383	6.461468176353717	4.219507705176107	0	0	1	1	0	0	0	0	0	0	0	1	0	1	40.0	1.0	-0.865465018735787	3.821174880512054	7.036164532932347	0.0	True	False	True	False	False	False	0.1042	0.01734574677734944
chr4_88668720_G_A_b38	0.0369383	6.461468176353717	4.219507705176107	0	0	1	1	0	0	0	0	0	0	0	1	0	1	40.0	1.0	-0.865465018735787	3.821174880512054	7.036164532932347	0.0	True	False	True	False	False	False	0.1042	0.01734574677734944
chr17_74214683_C_A_b38	0.0305469	6.875232087276577	6.838405200847344	0	0	0	0	0	1	0	0	1	1	1	1	1	0	60.0	0.004	-0.4347503406937855	1.7029715963536782	4.309500111764272	0.0	True	False	True	False	False	False	0.0	0.017345678777381288
chr3_49840645_T_C_b38	0.0043458	6.773080375655535	4.543294782270004	0	0	1	0	1	1	0	1	1	1	0	1	0	1	60.0	0.0	-6.58038338954459	0.0	-0.8177452237491707	0.0	True	False	True	False	False	False	0.0	0.017345645368533204
chr3_49840645_T_C_b38	0.0043458	6.773080375655535	4.543294782270004	0	0	1	0	1	1	0	1	1	1	0	1	0	1	60.0	0.0	-6.58038338954459	0.0	-0.8177452237491707	0.0	True	False	True	False	False	False	0.0	0.017345645368533204
chr3_49840645_T_C_b38	0.0043458	6.773080375655535	4.543294782270004	0	0	1	0	1	1	0	1	1	1	0	1	0	1	60.0	0.0	-6.58038338954459	0.0	-0.8177452237491707	0.0	True	False	True	False	False	False	0.0	0.017345645368533204
chr12_49892271_G_A_b38	0.0160586	6.210600077024653	7.05444965813294	0	0	0	0	1	0	0	1	0	0	0	1	0	0	60.0	0.0	0.0991806200761407	0.0	-2.001904895546147	0.6530779649808522	True	False	True	False	False	False	0.0	0.017345434564777096
chr19_56157521_G_A_b38	0.00935699	6.9865664594064265	3.258096538021482	0	0	0	0	0	0	0	0	0	0	0	1	0	1	80.0	0.041	-2.106409879016572	0.0	2.85490422953189	1.0477563292685943	False	True	True	False	False	False	0.0	0.017345423859729335
chr19_5656861_C_T_b38	0.139129	6.18826412308259	5.940171252720432	0	0	0	0	0	0	0	0	0	0	0	0	0	1	70.0	0.0	-0.7938923217944182	0.0	5.331716981558145	0.0	True	False	True	False	False	False	0.0	0.017345278753770784
chr5_112307709_C_T_b38	0.00126832	5.780743515792329	5.393627546352362	0	0	0	0	0	0	0	0	0	0	0	1	0	1	40.0	0.0	0.4131033020981182	0.0	4.67224231805767	3.6437120478580596	True	False	True	False	False	False	0.0	0.017345261341307212
chr10_71290374_G_A_b38	0.0277074	6.295266001439646	6.293419278846481	0	0	0	0	1	0	0	1	0	0	0	1	0	1	50.0	0.029	-6.621329202107202	0.0	7.632673876507191	0.0	True	False	True	False	False	False	0.0	0.01734511334283749
chr10_71290374_G_A_b38	0.0147885	6.295266001439646	6.293419278846481	0	0	0	0	1	0	0	1	0	0	0	1	0	1	50.0	0.029	-6.621329202107202	0.0	7.632673876507191	0.0	True	False	True	False	False	False	0.0	0.01734511334283749
chr10_71290374_G_A_b38	0.0277074	6.295266001439646	6.293419278846481	0	0	0	0	1	0	0	1	0	0	0	1	0	1	50.0	0.029	-6.621329202107202	0.0	7.632673876507191	0.0	True	False	True	False	False	False	0.0	0.01734511334283749
chr10_71290374_G_A_b38	0.0147885	6.295266001439646	6.293419278846481	0	0	0	0	1	0	0	1	0	0	0	1	0	1	50.0	0.029	-6.621329202107202	0.0	7.632673876507191	0.0	True	False	True	False	False	False	0.0	0.01734511334283749
chr5_82344832_G_A_b38	0.041992	6.22455842927536	5.908082938168931	0	0	0	0	0	1	0	0	1	0	0	1	0	0	60.0	0.0	-3.105633269015994	0.3872951137296168	5.121918673610452	0.3972557241470511	True	False	True	False	False	False	0.0	0.017345112896291856
chr5_133093125_C_T_b38	0.00838598	6.0473721790462776	5.820082930352362	0	0	0	0	0	0	0	0	0	0	0	0	0	1	60.0	0.001	-4.371080963697218	0.0	4.189038777945733	0.697670567857585	True	False	True	False	False	False	0.0	0.01734503480897836
chr1_77916353_A_C_b38	0.218216	5.3981627015177525	5.3981627015177525	0	0	0	0	0	0	0	0	0	0	0	0	0	1	20.0	0.0	0.2528487791543771	4.353737349844269	1.063756065410388	1.095881325253032	True	False	True	False	False	False	0.0	0.01734491423936328
chr1_77916353_A_C_b38	0.0706263	5.3981627015177525	5.3981627015177525	0	0	0	0	0	0	0	0	0	0	0	0	0	1	20.0	0.0	0.2528487791543771	4.353737349844269	1.063756065410388	1.095881325253032	True	False	True	False	False	False	0.0	0.01734491423936328
chr22_20126254_T_C_b38	0.00974978	6.853299093186078	3.8918202981106265	0	0	0	0	0	1	0	1	1	1	0	1	0	1	60.0	0.0	-8.216680731704924	0.0	7.869451403685524	0.201611646828745	True	False	True	False	False	False	0.0	0.017344888643194993
chr22_20126254_T_C_b38	0.00974978	6.853299093186078	3.8918202981106265	0	0	0	0	0	1	0	1	1	1	0	1	0	1	60.0	0.0	-8.216680731704924	0.0	7.869451403685524	0.201611646828745	True	False	True	False	False	False	0.0	0.017344888643194993
chr20_48748245_T_G_b38	0.0666437	5.902633333401366	5.902633333401366	0	0	1	1	1	1	0	1	1	1	0	1	0	1	20.0	0.002	-7.801184283534396	7.632226027234201	-5.496578454611814	0.22374272841439335	True	False	True	False	False	False	0.0	0.017344836468615638
chr5_123028414_G_T_b38	0.0455939	6.12029741895095	6.714170529909472	0	0	0	0	1	0	0	0	0	0	0	1	0	1	70.0	0.0	-4.934803422326737	2.848235368113768	3.587377957103932	0.025484214431429564	True	False	True	False	False	False	0.0	0.017344728058672345
chr5_123028414_G_T_b38	0.0455939	6.12029741895095	6.714170529909472	0	0	0	0	1	0	0	0	0	0	0	1	0	1	70.0	0.0	-4.934803422326737	2.848235368113768	3.587377957103932	0.025484214431429564	True	False	True	False	False	False	0.0	0.017344728058672345
chr1_27726800_G_A_b38	0.00227597	6.602587892189336	6.461468176353717	0	0	0	0	1	1	1	1	1	1	1	1	0	0	40.0	0.019	2.5856208681147788	0.0	9.008220047368368	0.0	True	False	True	False	False	False	0.0	0.01734451776755188
chr20_39011037_C_T_b38	0.0143249	6.26530121273771	6.129050210060545	0	0	0	0	0	1	0	0	1	0	0	1	0	1	50.0	0.0	0.8039777441794768	13.662308581390675	2.3402018144521506	0.06639865667580125	True	False	True	False	False	False	0.0	0.017344448948716163
chr20_39011037_C_T_b38	0.0143249	6.26530121273771	6.129050210060545	0	0	0	0	0	1	0	0	1	0	0	1	0	1	50.0	0.0	0.8039777441794768	13.662308581390675	2.3402018144521506	0.06639865667580125	True	False	True	False	False	False	0.0	0.017344448948716163
chr2_121387581_G_A_b38	0.0679952	5.786897381366708	5.204006687076795	0	0	0	1	0	0	0	0	0	0	0	1	0	1	30.0	0.0	5.454668657675497	1.505517593978027	7.090182358071424	0.16362974419997922	True	False	True	False	False	False	0.0	0.01734441913243027
chr2_121387581_G_A_b38	0.0679952	5.786897381366708	5.204006687076795	0	0	0	1	0	0	0	0	0	0	0	1	0	1	30.0	0.0	5.454668657675497	1.505517593978027	7.090182358071424	0.16362974419997922	True	False	True	False	False	False	0.0	0.01734441913243027
chr2_121387581_G_A_b38	0.0679952	5.786897381366708	5.204006687076795	0	0	0	1	0	0	0	0	0	0	0	1	0	1	30.0	0.0	5.454668657675497	1.505517593978027	7.090182358071424	0.16362974419997922	True	False	True	False	False	False	0.0	0.01734441913243027
chr2_10303905_G_T_b38	0.00521636	6.591673732008658	3.6375861597263857	1	0	1	0	1	1	1	1	1	1	1	1	1	0	40.0	0.061	-9.919744204164704	2.621581205008596	0.524598772160985	0.0	False	True	True	False	False	False	0.0	0.017344300403679014
chr2_10303905_G_T_b38	0.00521636	6.591673732008658	3.6375861597263857	1	0	1	0	1	1	1	1	1	1	1	1	1	0	40.0	0.061	-9.919744204164704	2.621581205008596	0.524598772160985	0.0	False	True	True	False	False	False	0.0	0.017344300403679014
chr15_88894864_C_A_b38	0.00404695	6.39024066706535	6.38856140554563	0	1	1	1	1	1	1	1	1	1	0	1	1	0	60.0	0.0	5.813555525570285	0.504136227849691	-11.33166988685398	0.0	True	False	True	False	False	False	0.1081	0.01734413721005832
chr1_956565_A_G_b38	0.229026	6.466144724237619	5.796057750765372	0	1	0	0	0	1	0	0	1	1	0	1	0	1	60.0	0.0	-1.6293874567012876	0.0	-0.167764975866433	0.0	True	False	True	False	False	False	0.0	0.017344083181595738
chr1_956565_A_G_b38	0.229026	6.466144724237619	5.796057750765372	0	1	0	0	0	1	0	0	1	1	0	1	0	1	60.0	0.0	-1.6293874567012876	0.0	-0.167764975866433	0.0	True	False	True	False	False	False	0.0	0.017344083181595738
chr1_956565_A_G_b38	0.171451	6.466144724237619	5.796057750765372	0	1	0	0	0	1	0	0	1	1	0	1	0	1	60.0	0.0	-1.6293874567012876	0.0	-0.167764975866433	0.0	True	False	True	False	False	False	0.0	0.017344083181595738
chr1_956565_A_G_b38	0.229026	6.466144724237619	5.796057750765372	0	1	0	0	0	1	0	0	1	1	0	1	0	1	60.0	0.0	-1.6293874567012876	0.0	-0.167764975866433	0.0	True	False	True	False	False	False	0.0	0.017344083181595738
chr1_956565_A_G_b38	0.171451	6.466144724237619	5.796057750765372	0	1	0	0	0	1	0	0	1	1	0	1	0	1	60.0	0.0	-1.6293874567012876	0.0	-0.167764975866433	0.0	True	False	True	False	False	False	0.0	0.017344083181595738
chr1_956565_A_G_b38	0.171451	6.466144724237619	5.796057750765372	0	1	0	0	0	1	0	0	1	1	0	1	0	1	60.0	0.0	-1.6293874567012876	0.0	-0.167764975866433	0.0	True	False	True	False	False	False	0.0	0.017344083181595738
chr7_80674643_G_T_b38	0.0734246	6.208590026096629	5.429345628954441	0	0	0	1	0	1	0	0	1	0	0	1	0	0	50.0	0.0	-2.0911080035968084	0.0	5.871787719067555	0.0	True	False	True	False	False	False	0.0	0.017344053836902604
chr7_80674643_G_T_b38	0.0734246	6.208590026096629	5.429345628954441	0	0	0	1	0	1	0	0	1	0	0	1	0	0	50.0	0.0	-2.0911080035968084	0.0	5.871787719067555	0.0	True	False	True	False	False	False	0.0	0.017344053836902604
chr7_80674643_G_T_b38	0.0734246	6.208590026096629	5.429345628954441	0	0	0	1	0	1	0	0	1	0	0	1	0	0	50.0	0.0	-2.0911080035968084	0.0	5.871787719067555	0.0	True	False	True	False	False	False	0.0	0.017344053836902604
chr7_80674643_G_T_b38	0.0734246	6.208590026096629	5.429345628954441	0	0	0	1	0	1	0	0	1	0	0	1	0	0	50.0	0.0	-2.0911080035968084	0.0	5.871787719067555	0.0	True	False	True	False	False	False	0.0	0.017344053836902604
chr10_119428969_G_A_b38	0.00225272	6.539585955617669	7.2485040723706105	0	0	0	0	1	1	0	1	1	0	0	1	0	1	40.0	0.757	0.8143875964203466	0.0	2.3149132366679552	0.4870223954141648	True	False	True	False	False	False	0.0	0.017344032760190798
chr10_119428969_G_A_b38	0.00225272	6.539585955617669	7.2485040723706105	0	0	0	0	1	1	0	1	1	0	0	1	0	1	40.0	0.757	0.8143875964203466	0.0	2.3149132366679552	0.4870223954141648	True	False	True	False	False	False	0.0	0.017344032760190798
chr10_119428969_G_A_b38	0.00225272	6.539585955617669	7.2485040723706105	0	0	0	0	1	1	0	1	1	0	0	1	0	1	40.0	0.757	0.8143875964203466	0.0	2.3149132366679552	0.4870223954141648	True	False	True	False	False	False	0.0	0.017344032760190798
chr1_180304259_T_C_b38	0.0024879	6.16541785423142	9.25272913846797	0	0	1	0	0	0	0	0	0	0	0	0	0	0	60.0	0.191	-9.831363402830926	0.0	3.1499694715589897	0.4060334962728547	True	False	True	False	False	False		0.017343934708610537
chr2_210017089_C_G_b38	0.0302392	6.368187186350492	5.950642552587727	0	0	0	0	0	1	0	0	1	1	0	1	0	1	60.0	0.0	-0.7744126713046032	0.0	2.83828849610223	0.6201029576756838	True	False	True	False	False	False	0.0	0.017343596281931786
chr2_210017089_C_G_b38	0.0302392	6.368187186350492	5.950642552587727	0	0	0	0	0	1	0	0	1	1	0	1	0	1	60.0	0.0	-0.7744126713046032	0.0	2.83828849610223	0.6201029576756838	True	False	True	False	False	False	0.0	0.017343596281931786
chr2_210017089_C_G_b38	0.18286	6.368187186350492	5.950642552587727	0	0	0	0	0	1	0	0	1	1	0	1	0	1	60.0	0.0	-0.7744126713046032	0.0	2.83828849610223	0.6201029576756838	True	False	True	False	False	False	0.0	0.017343596281931786
chr2_210017089_C_G_b38	0.18286	6.368187186350492	5.950642552587727	0	0	0	0	0	1	0	0	1	1	0	1	0	1	60.0	0.0	-0.7744126713046032	0.0	2.83828849610223	0.6201029576756838	True	False	True	False	False	False	0.0	0.017343596281931786
chr17_54961954_C_T_b38	0.0190676	6.57507584059962	1.0986122886681098	1	0	0	0	0	0	0	0	0	0	1	0	0	1	20.0	0.032	-15.962216560261057	4.419623288791026	5.96236661611502	0.0	False	True	True	False	False	False	0.0	0.017343363888372886
chr17_54961954_C_T_b38	0.0190676	6.57507584059962	1.0986122886681098	1	0	0	0	0	0	0	0	0	0	1	0	0	1	20.0	0.032	-15.962216560261057	4.419623288791026	5.96236661611502	0.0	False	True	True	False	False	False	0.0	0.017343363888372886
chr17_54961954_C_T_b38	0.0190676	6.57507584059962	1.0986122886681098	1	0	0	0	0	0	0	0	0	0	1	0	0	1	20.0	0.032	-15.962216560261057	4.419623288791026	5.96236661611502	0.0	False	True	True	False	False	False	0.0	0.017343363888372886
chr17_54961954_C_T_b38	0.0190676	6.57507584059962	1.0986122886681098	1	0	0	0	0	0	0	0	0	0	1	0	0	1	20.0	0.032	-15.962216560261057	4.419623288791026	5.96236661611502	0.0	False	True	True	False	False	False	0.0	0.017343363888372886
chr1_247330821_C_A_b38	0.00121463	6.717804695023691	6.415096959171596	0	0	1	1	0	1	1	1	1	1	0	1	0	0	60.0	0.0	1.6179330048252594	0.0	1.3014413589236111	0.0	True	False	True	False	False	False	0.4593	0.017343263238697573
chr1_247330821_C_A_b38	0.00121463	6.717804695023691	6.415096959171596	0	0	1	1	0	1	1	1	1	1	0	1	0	0	60.0	0.0	1.6179330048252594	0.0	1.3014413589236111	0.0	True	False	True	False	False	False	0.4593	0.017343263238697573
chr1_247330821_C_A_b38	0.00121463	6.717804695023691	6.415096959171596	0	0	1	1	0	1	1	1	1	1	0	1	0	0	60.0	0.0	1.6179330048252594	0.0	1.3014413589236111	0.0	True	False	True	False	False	False	0.4593	0.017343263238697573
chr1_247330821_C_A_b38	0.00121463	6.717804695023691	6.415096959171596	0	0	1	1	0	1	1	1	1	1	0	1	0	0	60.0	0.0	1.6179330048252594	0.0	1.3014413589236111	0.0	True	False	True	False	False	False	0.4593	0.017343263238697573
chr19_49832978_C_G_b38	0.0110211	6.508769136971682	4.564348191467836	0	0	0	1	1	1	0	0	1	1	0	1	0	1	40.0	0.0	-5.861230761146883	1.257702239391075	6.366802179148422	0.7739183539253816	False	True	True	False	False	False	0.0	0.017343249676670065
chr19_49832978_C_G_b38	0.0110211	6.508769136971682	4.564348191467836	0	0	0	1	1	1	0	0	1	1	0	1	0	1	40.0	0.0	-5.861230761146883	1.257702239391075	6.366802179148422	0.7739183539253816	False	True	True	False	False	False	0.0	0.017343249676670065
chr19_49832978_C_G_b38	0.0110211	6.508769136971682	4.564348191467836	0	0	0	1	1	1	0	0	1	1	0	1	0	1	40.0	0.0	-5.861230761146883	1.257702239391075	6.366802179148422	0.7739183539253816	False	True	True	False	False	False	0.0	0.017343249676670065
chr19_49832978_C_G_b38	0.0110211	6.508769136971682	4.564348191467836	0	0	0	1	1	1	0	0	1	1	0	1	0	1	40.0	0.0	-5.861230761146883	1.257702239391075	6.366802179148422	0.7739183539253816	False	True	True	False	False	False	0.0	0.017343249676670065
chr19_49832978_C_G_b38	0.0110211	6.508769136971682	4.564348191467836	0	0	0	1	1	1	0	0	1	1	0	1	0	1	40.0	0.0	-5.861230761146883	1.257702239391075	6.366802179148422	0.7739183539253816	False	True	True	False	False	False	0.0	0.017343249676670065
chr19_49832978_C_G_b38	0.0110211	6.508769136971682	4.564348191467836	0	0	0	1	1	1	0	0	1	1	0	1	0	1	40.0	0.0	-5.861230761146883	1.257702239391075	6.366802179148422	0.7739183539253816	False	True	True	False	False	False	0.0	0.017343249676670065
chr19_49832978_C_G_b38	0.0110211	6.508769136971682	4.564348191467836	0	0	0	1	1	1	0	0	1	1	0	1	0	1	40.0	0.0	-5.861230761146883	1.257702239391075	6.366802179148422	0.7739183539253816	False	True	True	False	False	False	0.0	0.017343249676670065
chr19_49832978_C_G_b38	0.0110211	6.508769136971682	4.564348191467836	0	0	0	1	1	1	0	0	1	1	0	1	0	1	40.0	0.0	-5.861230761146883	1.257702239391075	6.366802179148422	0.7739183539253816	False	True	True	False	False	False	0.0	0.017343249676670065
chr15_43697702_C_A_b38	0.0172545	6.102558594613569	5.7430031878094825	0	0	0	0	0	0	0	0	0	0	0	0	0	1	40.0	0.855	-0.3884722240563274	0.0	11.478701827944022	0.0	True	False	True	False	False	False	0.0	0.017343220713251555
chr15_43697702_C_A_b38	0.0172545	6.102558594613569	5.7430031878094825	0	0	0	0	0	0	0	0	0	0	0	0	0	1	40.0	0.855	-0.3884722240563274	0.0	11.478701827944022	0.0	True	False	True	False	False	False	0.0	0.017343220713251555
chr15_43697702_C_A_b38	0.026958	6.102558594613569	5.7430031878094825	0	0	0	0	0	0	0	0	0	0	0	0	0	1	40.0	0.855	-0.3884722240563274	0.0	11.478701827944022	0.0	True	False	True	False	False	False	0.0	0.017343220713251555
chr15_43697702_C_A_b38	0.026958	6.102558594613569	5.7430031878094825	0	0	0	0	0	0	0	0	0	0	0	0	0	1	40.0	0.855	-0.3884722240563274	0.0	11.478701827944022	0.0	True	False	True	False	False	False	0.0	0.017343220713251555
chr1_29149804_G_T_b38	0.109204	5.963579343618446	5.700443573390687	0	0	0	0	0	1	0	0	1	0	0	1	0	1	40.0	0.019	-2.8232747783289662	2.6768118131374745	0.247105541267274	0.464251891951882	True	False	True	False	False	False	0.0	0.017343184025487218
chr17_80298894_A_G_b38	0.0514363	5.932245187448011	4.787491742782046	0	0	1	0	0	0	0	0	0	0	0	0	0	1	50.0	0.001	-12.493825165629104	0.0	-9.954673858656848	0.0	True	False	True	False	False	False	0.0	0.01734316926196504
chr17_80298894_A_G_b38	0.0666392	5.932245187448011	4.787491742782046	0	0	1	0	0	0	0	0	0	0	0	0	0	1	50.0	0.001	-12.493825165629104	0.0	-9.954673858656848	0.0	True	False	True	False	False	False	0.0	0.01734316926196504
chr8_142539075_C_G_b38	0.00991131	5.82600010738045	5.700443573390687	0	0	1	0	0	1	0	0	1	0	0	1	0	0	40.0	0.002	-19.432830828496023	4.637981933562124	7.182650958051454	7.328066447153731	True	False	True	False	False	False	0.0	0.017342777586266678
chr8_142539075_C_G_b38	0.00991131	5.82600010738045	5.700443573390687	0	0	1	0	0	1	0	0	1	0	0	1	0	0	40.0	0.002	-19.432830828496023	4.637981933562124	7.182650958051454	7.328066447153731	True	False	True	False	False	False	0.0	0.017342777586266678
chr8_142539075_C_G_b38	0.00991131	5.82600010738045	5.700443573390687	0	0	1	0	0	1	0	0	1	0	0	1	0	0	40.0	0.002	-19.432830828496023	4.637981933562124	7.182650958051454	7.328066447153731	True	False	True	False	False	False	0.0	0.017342777586266678
chr8_142539075_C_G_b38	0.00991131	5.82600010738045	5.700443573390687	0	0	1	0	0	1	0	0	1	0	0	1	0	0	40.0	0.002	-19.432830828496023	4.637981933562124	7.182650958051454	7.328066447153731	True	False	True	False	False	False	0.0	0.017342777586266678
chr16_58114630_A_G_b38	0.00165936	6.71901315438526	5.19295685089021	0	0	1	0	1	1	0	0	1	1	1	1	0	1	40.0	0.0	-4.907088202728663	1.535305174934428	2.95113586763366	0.0	True	False	True	False	False	False	0.0	0.017342252544997813
chr16_58114630_A_G_b38	0.00165936	6.71901315438526	5.19295685089021	0	0	1	0	1	1	0	0	1	1	1	1	0	1	40.0	0.0	-4.907088202728663	1.535305174934428	2.95113586763366	0.0	True	False	True	False	False	False	0.0	0.017342252544997813
chr16_58114630_A_G_b38	0.00165936	6.71901315438526	5.19295685089021	0	0	1	0	1	1	0	0	1	1	1	1	0	1	40.0	0.0	-4.907088202728663	1.535305174934428	2.95113586763366	0.0	True	False	True	False	False	False	0.0	0.017342252544997813
chr16_58114630_A_G_b38	0.00165936	6.71901315438526	5.19295685089021	0	0	1	0	1	1	0	0	1	1	1	1	0	1	40.0	0.0	-4.907088202728663	1.535305174934428	2.95113586763366	0.0	True	False	True	False	False	False	0.0	0.017342252544997813
chr4_53427875_A_T_b38	0.268079	5.733341276897746	5.0238805208462765	0	0	0	0	0	0	0	0	0	0	0	0	0	1	40.0	0.0	-3.16739284107691	0.0	5.057439811263706	1.0491699531831031	True	False	True	False	False	False	0.0	0.017342146654922477
chr4_53427875_A_T_b38	0.0573611	5.733341276897746	5.0238805208462765	0	0	0	0	0	0	0	0	0	0	0	0	0	1	40.0	0.0	-3.16739284107691	0.0	5.057439811263706	1.0491699531831031	True	False	True	False	False	False	0.0	0.017342146654922477
chr8_119581544_T_G_b38	0.120977	6.774223886357614	6.082218910376446	0	0	1	0	1	1	0	1	1	1	0	1	0	1	60.0	0.0	-3.657287753010384	2.18709032036291	3.1875801186384507	0.49217999023057457	True	False	True	False	False	False	0.0	0.017342050618318335
chr19_52298215_G_C_b38	0.0648438	6.900730664045173	6.900730664045173	0	0	1	0	0	1	1	0	1	1	1	1	0	0	60.0	0.016	-7.289619574520343	0.0	-2.590851621321356	5.47834999975143	True	False	True	False	False	False	0.0	0.017341899418694375
chr19_52298215_G_C_b38	0.0648438	6.900730664045173	6.900730664045173	0	0	1	0	0	1	1	0	1	1	1	1	0	0	60.0	0.016	-7.289619574520343	0.0	-2.590851621321356	5.47834999975143	True	False	True	False	False	False	0.0	0.017341899418694375
chr3_97405593_T_A_b38	0.019312	5.768320995793772	5.768320995793772	0	0	0	1	0	0	0	0	0	0	0	0	0	1	20.0	0.449	-7.832583981191624	0.1249963203555566	5.407145014401586	2.3994291027283614	True	False	True	False	False	False	0.0	0.01734184273637396
chr3_97405593_T_A_b38	0.0244806	5.768320995793772	5.768320995793772	0	0	0	1	0	0	0	0	0	0	0	0	0	1	20.0	0.449	-7.832583981191624	0.1249963203555566	5.407145014401586	2.3994291027283614	True	False	True	False	False	False	0.0	0.01734184273637396
chr19_47749540_T_C_b38	0.00137944	6.459904454377535	6.45833828334479	0	0	0	1	1	1	0	1	1	1	0	1	1	1	40.0	0.0	-0.9069225957716212	3.121666024066537	6.524732138141957	0.04879485725012955	True	False	True	False	False	False	0.0	0.017341816232916262
chr19_47749540_T_C_b38	0.00542625	6.459904454377535	6.45833828334479	0	0	0	1	1	1	0	1	1	1	0	1	1	1	40.0	0.0	-0.9069225957716212	3.121666024066537	6.524732138141957	0.04879485725012955	True	False	True	False	False	False	0.0	0.017341816232916262
chr19_32618053_C_T_b38	0.00366566	6.142037405587356	6.042632833682381	0	0	0	1	0	0	0	0	0	0	0	0	0	1	60.0	0.001	-4.314044585854716	0.0	-0.4938795802624014	0.0	True	False	True	False	False	False	0.0	0.017341559938232696
chr19_32618053_C_T_b38	0.00366566	6.142037405587356	6.042632833682381	0	0	0	1	0	0	0	0	0	0	0	0	0	1	60.0	0.001	-4.314044585854716	0.0	-0.4938795802624014	0.0	True	False	True	False	False	False	0.0	0.017341559938232696
chr19_32618053_C_T_b38	0.00228905	6.142037405587356	6.042632833682381	0	0	0	1	0	0	0	0	0	0	0	0	0	1	60.0	0.001	-4.314044585854716	0.0	-0.4938795802624014	0.0	True	False	True	False	False	False	0.0	0.017341559938232696
chr19_32618053_C_T_b38	0.00228905	6.142037405587356	6.042632833682381	0	0	0	1	0	0	0	0	0	0	0	0	0	1	60.0	0.001	-4.314044585854716	0.0	-0.4938795802624014	0.0	True	False	True	False	False	False	0.0	0.017341559938232696
chr19_32618053_C_T_b38	0.00228905	6.142037405587356	6.042632833682381	0	0	0	1	0	0	0	0	0	0	0	0	0	1	60.0	0.001	-4.314044585854716	0.0	-0.4938795802624014	0.0	True	False	True	False	False	False	0.0	0.017341559938232696
chr19_32618053_C_T_b38	0.00366566	6.142037405587356	6.042632833682381	0	0	0	1	0	0	0	0	0	0	0	0	0	1	60.0	0.001	-4.314044585854716	0.0	-0.4938795802624014	0.0	True	False	True	False	False	False	0.0	0.017341559938232696
chr19_606143_A_G_b38	0.157098	6.826545223556594	6.826545223556594	0	0	0	0	0	1	0	1	1	0	0	0	0	1	70.0	0.518	-4.443844573932415	3.224227233101796	3.332806168306228	4.037147479818202	True	False	True	False	False	False	0.0	0.017341473187293007
chr5_109789123_G_A_b38	0.025688	6.003887067106539	4.330733340286331	0	0	1	0	0	1	0	1	1	0	0	0	0	1	40.0	0.0	-8.458782471347217	9.466788489118336	-1.9581815838582413	0.0	True	False	True	False	False	False	0.0	0.017341429272042283
chr5_109789123_G_A_b38	0.0185625	6.003887067106539	4.330733340286331	0	0	1	0	0	1	0	1	1	0	0	0	0	1	40.0	0.0	-8.458782471347217	9.466788489118336	-1.9581815838582413	0.0	True	False	True	False	False	False	0.0	0.017341429272042283
chr6_123269633_G_A_b38	0.274044	5.37989735354046	5.375278407684165	0	0	1	0	0	0	0	0	0	0	0	0	0	0	20.0	0.001	-12.804586040104908	0.7998398034208609	-4.051371246827578	0.25381272798517074	True	False	True	False	False	False	0.0	0.01734134892856645
chr4_81457078_G_A_b38	0.00381107	6.059123195581797	5.673323267171493	0	0	0	0	0	1	0	0	1	0	0	0	0	1	50.0	0.001	-6.414679019703629	2.54463314873228	2.45893406703366	2.0745964762877667	True	False	True	False	False	False	0.0	0.017341342116252573
chr4_81457078_G_A_b38	0.00381107	6.059123195581797	5.673323267171493	0	0	0	0	0	1	0	0	1	0	0	0	0	1	50.0	0.001	-6.414679019703629	2.54463314873228	2.45893406703366	2.0745964762877667	True	False	True	False	False	False	0.0	0.017341342116252573
chr4_81457078_G_A_b38	0.00381107	6.059123195581797	5.673323267171493	0	0	0	0	0	1	0	0	1	0	0	0	0	1	50.0	0.001	-6.414679019703629	2.54463314873228	2.45893406703366	2.0745964762877667	True	False	True	False	False	False	0.0	0.017341342116252573
chr5_179834060_C_T_b38	0.157454	6.161207321695077	5.631211781821365	0	0	1	1	0	0	0	0	0	0	0	1	0	1	40.0	0.0	4.379274106014549	0.0	5.128232820925355	0.47817573630761956	True	False	True	False	False	False	0.0	0.017341231665349472
chr5_179834060_C_T_b38	0.157454	6.161207321695077	5.631211781821365	0	0	1	1	0	0	0	0	0	0	0	1	0	1	40.0	0.0	4.379274106014549	0.0	5.128232820925355	0.47817573630761956	True	False	True	False	False	False	0.0	0.017341231665349472
chr5_179834060_C_T_b38	0.157454	6.161207321695077	5.631211781821365	0	0	1	1	0	0	0	0	0	0	0	1	0	1	40.0	0.0	4.379274106014549	0.0	5.128232820925355	0.47817573630761956	True	False	True	False	False	False	0.0	0.017341231665349472
chr5_179834060_C_T_b38	0.157454	6.161207321695077	5.631211781821365	0	0	1	1	0	0	0	0	0	0	0	1	0	1	40.0	0.0	4.379274106014549	0.0	5.128232820925355	0.47817573630761956	True	False	True	False	False	False	0.0	0.017341231665349472
chr7_1156734_C_T_b38	0.0378436	6.827629234502852	5.666426688112432	0	0	1	1	1	1	0	1	1	1	0	1	1	1	60.0	0.0	3.28720841186168	0.7978463821102393	1.527155815552895	0.5264654967025137	True	False	True	False	False	False	0.0	0.01734093107965794
chr4_22438853_C_T_b38	0.00587711	6.393590753950631	6.073044534100405	0	0	0	0	0	1	0	0	1	1	0	1	0	1	50.0	0.001	-2.5026045578528997	0.8378282373440045	5.245536323969972	0.0	True	False	True	False	False	False	0.0	0.017340728585050792
chr4_22438853_C_T_b38	0.00587711	6.393590753950631	6.073044534100405	0	0	0	0	0	1	0	0	1	1	0	1	0	1	50.0	0.001	-2.5026045578528997	0.8378282373440045	5.245536323969972	0.0	True	False	True	False	False	False	0.0	0.017340728585050792
chr4_22438853_C_T_b38	0.00587711	6.393590753950631	6.073044534100405	0	0	0	0	0	1	0	0	1	1	0	1	0	1	50.0	0.001	-2.5026045578528997	0.8378282373440045	5.245536323969972	0.0	True	False	True	False	False	False	0.0	0.017340728585050792
chr4_22438853_C_T_b38	0.00587711	6.393590753950631	6.073044534100405	0	0	0	0	0	1	0	0	1	1	0	1	0	1	50.0	0.001	-2.5026045578528997	0.8378282373440045	5.245536323969972	0.0	True	False	True	False	False	False	0.0	0.017340728585050792
chr1_6446883_G_C_b38	0.0180204	6.855408798609928	6.104793232414985	0	0	0	1	0	1	1	1	1	1	0	1	1	0	80.0	0.0	2.045176386424396	0.0	1.856693482954732	0.0	True	False	True	False	False	False	0.0	0.01734069928231976
chr1_6446883_G_C_b38	0.0180204	6.855408798609928	6.104793232414985	0	0	0	1	0	1	1	1	1	1	0	1	1	0	80.0	0.0	2.045176386424396	0.0	1.856693482954732	0.0	True	False	True	False	False	False	0.0	0.01734069928231976
chr1_6446883_G_C_b38	0.0180204	6.855408798609928	6.104793232414985	0	0	0	1	0	1	1	1	1	1	0	1	1	0	80.0	0.0	2.045176386424396	0.0	1.856693482954732	0.0	True	False	True	False	False	False	0.0	0.01734069928231976
chr1_6446883_G_C_b38	0.0180204	6.855408798609928	6.104793232414985	0	0	0	1	0	1	1	1	1	1	0	1	1	0	80.0	0.0	2.045176386424396	0.0	1.856693482954732	0.0	True	False	True	False	False	False	0.0	0.01734069928231976
chr1_6446883_G_C_b38	0.196009	6.855408798609928	6.104793232414985	0	0	0	1	0	1	1	1	1	1	0	1	1	0	80.0	0.0	2.045176386424396	0.0	1.856693482954732	0.0	True	False	True	False	False	False	0.0	0.01734069928231976
chr1_6446883_G_C_b38	0.196009	6.855408798609928	6.104793232414985	0	0	0	1	0	1	1	1	1	1	0	1	1	0	80.0	0.0	2.045176386424396	0.0	1.856693482954732	0.0	True	False	True	False	False	False	0.0	0.01734069928231976
chr1_6446883_G_C_b38	0.196009	6.855408798609928	6.104793232414985	0	0	0	1	0	1	1	1	1	1	0	1	1	0	80.0	0.0	2.045176386424396	0.0	1.856693482954732	0.0	True	False	True	False	False	False	0.0	0.01734069928231976
chr1_6446883_G_C_b38	0.196009	6.855408798609928	6.104793232414985	0	0	0	1	0	1	1	1	1	1	0	1	1	0	80.0	0.0	2.045176386424396	0.0	1.856693482954732	0.0	True	False	True	False	False	False	0.0	0.01734069928231976
chr1_6446883_G_C_b38	0.219598	6.855408798609928	6.104793232414985	0	0	0	1	0	1	1	1	1	1	0	1	1	0	80.0	0.0	2.045176386424396	0.0	1.856693482954732	0.0	True	False	True	False	False	False	0.0	0.01734069928231976
chr1_6446883_G_C_b38	0.219598	6.855408798609928	6.104793232414985	0	0	0	1	0	1	1	1	1	1	0	1	1	0	80.0	0.0	2.045176386424396	0.0	1.856693482954732	0.0	True	False	True	False	False	False	0.0	0.01734069928231976
chr1_6446883_G_C_b38	0.219598	6.855408798609928	6.104793232414985	0	0	0	1	0	1	1	1	1	1	0	1	1	0	80.0	0.0	2.045176386424396	0.0	1.856693482954732	0.0	True	False	True	False	False	False	0.0	0.01734069928231976
chr1_6446883_G_C_b38	0.219598	6.855408798609928	6.104793232414985	0	0	0	1	0	1	1	1	1	1	0	1	1	0	80.0	0.0	2.045176386424396	0.0	1.856693482954732	0.0	True	False	True	False	False	False	0.0	0.01734069928231976
chr12_27309705_T_C_b38	0.00717308	6.2324480165505225	6.2324480165505225	0	0	1	0	0	1	0	0	1	1	0	1	1	1	40.0	0.0	-13.331722347977015	0.0	6.948361577819078	0.0	True	False	True	False	False	False	0.0	0.017340640221809412
chr12_27309705_T_C_b38	0.00717308	6.2324480165505225	6.2324480165505225	0	0	1	0	0	1	0	0	1	1	0	1	1	1	40.0	0.0	-13.331722347977015	0.0	6.948361577819078	0.0	True	False	True	False	False	False	0.0	0.017340640221809412
chr12_27309705_T_C_b38	0.0113088	6.2324480165505225	6.2324480165505225	0	0	1	0	0	1	0	0	1	1	0	1	1	1	40.0	0.0	-13.331722347977015	0.0	6.948361577819078	0.0	True	False	True	False	False	False	0.0	0.017340640221809412
chr12_27309705_T_C_b38	0.0113088	6.2324480165505225	6.2324480165505225	0	0	1	0	0	1	0	0	1	1	0	1	1	1	40.0	0.0	-13.331722347977015	0.0	6.948361577819078	0.0	True	False	True	False	False	False	0.0	0.017340640221809412
chr6_30584725_A_C_b38	0.0159021	6.2766434893416445	5.075173815233827	0	1	0	0	0	0	0	0	0	0	1	1	0	1	40.0	0.0	-4.091859697432192	0.0	6.068517507180047	0.0	True	False	True	False	False	False	0.0	0.017340557800199503
chr6_30584725_A_C_b38	0.0159021	6.2766434893416445	5.075173815233827	0	1	0	0	0	0	0	0	0	0	1	1	0	1	40.0	0.0	-4.091859697432192	0.0	6.068517507180047	0.0	True	False	True	False	False	False	0.0	0.017340557800199503
chr6_30584725_A_C_b38	0.0159021	6.2766434893416445	5.075173815233827	0	1	0	0	0	0	0	0	0	0	1	1	0	1	40.0	0.0	-4.091859697432192	0.0	6.068517507180047	0.0	True	False	True	False	False	False	0.0	0.017340557800199503
chr6_30584725_A_C_b38	0.0159021	6.2766434893416445	5.075173815233827	0	1	0	0	0	0	0	0	0	0	1	1	0	1	40.0	0.0	-4.091859697432192	0.0	6.068517507180047	0.0	True	False	True	False	False	False	0.0	0.017340557800199503
chr6_30584725_A_C_b38	0.0159021	6.2766434893416445	5.075173815233827	0	1	0	0	0	0	0	0	0	0	1	1	0	1	40.0	0.0	-4.091859697432192	0.0	6.068517507180047	0.0	True	False	True	False	False	False	0.0	0.017340557800199503
chr6_30584725_A_C_b38	0.0159021	6.2766434893416445	5.075173815233827	0	1	0	0	0	0	0	0	0	0	1	1	0	1	40.0	0.0	-4.091859697432192	0.0	6.068517507180047	0.0	True	False	True	False	False	False	0.0	0.017340557800199503
chr6_30584725_A_C_b38	0.0159021	6.2766434893416445	5.075173815233827	0	1	0	0	0	0	0	0	0	0	1	1	0	1	40.0	0.0	-4.091859697432192	0.0	6.068517507180047	0.0	True	False	True	False	False	False	0.0	0.017340557800199503
chr6_30584725_A_C_b38	0.0159021	6.2766434893416445	5.075173815233827	0	1	0	0	0	0	0	0	0	0	1	1	0	1	40.0	0.0	-4.091859697432192	0.0	6.068517507180047	0.0	True	False	True	False	False	False	0.0	0.017340557800199503
chr1_43590136_G_A_b38	0.00834279	6.100318952020064	6.728628613084702	0	0	0	0	0	0	0	0	0	1	0	0	0	1	60.0	0.0	-7.927507076230922	6.951378766242085	2.068904155010649	1.0287473110002092	True	False	True	False	False	False	0.0	0.017340452642267478
chr1_43590136_G_A_b38	0.002302	6.100318952020064	6.728628613084702	0	0	0	0	0	0	0	0	0	1	0	0	0	1	60.0	0.0	-7.927507076230922	6.951378766242085	2.068904155010649	1.0287473110002092	True	False	True	False	False	False	0.0	0.017340452642267478
chr1_43590136_G_A_b38	0.002302	6.100318952020064	6.728628613084702	0	0	0	0	0	0	0	0	0	1	0	0	0	1	60.0	0.0	-7.927507076230922	6.951378766242085	2.068904155010649	1.0287473110002092	True	False	True	False	False	False	0.0	0.017340452642267478
chr1_43590136_G_A_b38	0.002302	6.100318952020064	6.728628613084702	0	0	0	0	0	0	0	0	0	1	0	0	0	1	60.0	0.0	-7.927507076230922	6.951378766242085	2.068904155010649	1.0287473110002092	True	False	True	False	False	False	0.0	0.017340452642267478
chr1_43590136_G_A_b38	0.002302	6.100318952020064	6.728628613084702	0	0	0	0	0	0	0	0	0	1	0	0	0	1	60.0	0.0	-7.927507076230922	6.951378766242085	2.068904155010649	1.0287473110002092	True	False	True	False	False	False	0.0	0.017340452642267478
chr1_43590136_G_A_b38	0.00834279	6.100318952020064	6.728628613084702	0	0	0	0	0	0	0	0	0	1	0	0	0	1	60.0	0.0	-7.927507076230922	6.951378766242085	2.068904155010649	1.0287473110002092	True	False	True	False	False	False	0.0	0.017340452642267478
chr1_43590136_G_A_b38	0.00834279	6.100318952020064	6.728628613084702	0	0	0	0	0	0	0	0	0	1	0	0	0	1	60.0	0.0	-7.927507076230922	6.951378766242085	2.068904155010649	1.0287473110002092	True	False	True	False	False	False	0.0	0.017340452642267478
chr1_43590136_G_A_b38	0.00834279	6.100318952020064	6.728628613084702	0	0	0	0	0	0	0	0	0	1	0	0	0	1	60.0	0.0	-7.927507076230922	6.951378766242085	2.068904155010649	1.0287473110002092	True	False	True	False	False	False	0.0	0.017340452642267478
chr5_35806858_T_C_b38	0.200951	5.981414211254481	4.553876891600541	1	0	1	0	0	1	0	0	1	0	0	1	0	0	40.0	1.0	-7.180860655386205	0.2037232991718873	-2.37206114977608	0.0005698488466947538	False	True	True	False	False	False	0.0	0.01734043401264907
chr19_49869505_G_A_b38	0.0135062	6.320768294250582	6.133398042996649	0	1	0	0	1	1	1	1	1	1	1	1	0	0	40.0	0.002	-7.141923634235474	0.0	2.228889624346145	0.0	False	True	True	False	False	False	0.0	0.01734043088450157
chr19_49869505_G_A_b38	0.0135062	6.320768294250582	6.133398042996649	0	1	0	0	1	1	1	1	1	1	1	1	0	0	40.0	0.002	-7.141923634235474	0.0	2.228889624346145	0.0	False	True	True	False	False	False	0.0	0.01734043088450157
chr19_49869505_G_A_b38	0.0135062	6.320768294250582	6.133398042996649	0	1	0	0	1	1	1	1	1	1	1	1	0	0	40.0	0.002	-7.141923634235474	0.0	2.228889624346145	0.0	False	True	True	False	False	False	0.0	0.01734043088450157
chr19_49869505_G_A_b38	0.0135062	6.320768294250582	6.133398042996649	0	1	0	0	1	1	1	1	1	1	1	1	0	0	40.0	0.002	-7.141923634235474	0.0	2.228889624346145	0.0	False	True	True	False	False	False	0.0	0.01734043088450157
chr1_162805931_G_T_b38	0.77142	5.886104031450156	6.0867747269123065	0	0	1	0	0	0	0	0	0	0	0	1	0	1	40.0	0.0	-1.2172307578741253	1.7622809903315977	2.7550266913827386	0.0	True	False	True	False	False	False	0.0	0.017340395490394372
chr1_162805931_G_T_b38	0.77142	5.886104031450156	6.0867747269123065	0	0	1	0	0	0	0	0	0	0	0	1	0	1	40.0	0.0	-1.2172307578741253	1.7622809903315977	2.7550266913827386	0.0	True	False	True	False	False	False	0.0	0.017340395490394372
chr1_162805931_G_T_b38	0.77142	5.886104031450156	6.0867747269123065	0	0	1	0	0	0	0	0	0	0	0	1	0	1	40.0	0.0	-1.2172307578741253	1.7622809903315977	2.7550266913827386	0.0	True	False	True	False	False	False	0.0	0.017340395490394372
chr1_162805931_G_T_b38	0.77142	5.886104031450156	6.0867747269123065	0	0	1	0	0	0	0	0	0	0	0	1	0	1	40.0	0.0	-1.2172307578741253	1.7622809903315977	2.7550266913827386	0.0	True	False	True	False	False	False	0.0	0.017340395490394372
chr17_75020805_G_A_b38	0.0223969	7.00850518208228	4.7535901911063645	0	0	0	0	1	1	0	1	1	1	0	1	0	1	80.0	0.0	2.4227178475357998	5.590704577920141	-0.8064537170664039	0.3192503279570289	True	False	True	False	False	False	0.0	0.017340299777071952
chr17_75020805_G_A_b38	0.0223969	7.00850518208228	4.7535901911063645	0	0	0	0	1	1	0	1	1	1	0	1	0	1	80.0	0.0	2.4227178475357998	5.590704577920141	-0.8064537170664039	0.3192503279570289	True	False	True	False	False	False	0.0	0.017340299777071952
chr17_75020805_G_A_b38	0.00937761	7.00850518208228	4.7535901911063645	0	0	0	0	1	1	0	1	1	1	0	1	0	1	80.0	0.0	2.4227178475357998	5.590704577920141	-0.8064537170664039	0.3192503279570289	True	False	True	False	False	False	0.0	0.017340299777071952
chr17_75020805_G_A_b38	0.00937761	7.00850518208228	4.7535901911063645	0	0	0	0	1	1	0	1	1	1	0	1	0	1	80.0	0.0	2.4227178475357998	5.590704577920141	-0.8064537170664039	0.3192503279570289	True	False	True	False	False	False	0.0	0.017340299777071952
chr17_75020805_G_A_b38	0.00937761	7.00850518208228	4.7535901911063645	0	0	0	0	1	1	0	1	1	1	0	1	0	1	80.0	0.0	2.4227178475357998	5.590704577920141	-0.8064537170664039	0.3192503279570289	True	False	True	False	False	False	0.0	0.017340299777071952
chr17_75020805_G_A_b38	0.0223969	7.00850518208228	4.7535901911063645	0	0	0	0	1	1	0	1	1	1	0	1	0	1	80.0	0.0	2.4227178475357998	5.590704577920141	-0.8064537170664039	0.3192503279570289	True	False	True	False	False	False	0.0	0.017340299777071952
chr16_28169165_C_G_b38	0.00923401	6.373319789577012	6.371611847231857	0	0	0	0	1	1	0	0	1	0	0	1	0	1	60.0	0.0	-3.938065695987704	0.548895373493929	5.181557866758766	0.0	True	False	True	False	False	False	0.0	0.0173402453664892
chr9_15464836_C_T_b38	0.0470786	6.61338421837956	6.513230110912307	1	0	0	0	0	0	0	0	0	0	1	1	0	1	60.0	0.648	-5.506134087416272	8.057779906131532	-0.5449566601412741	0.6418137208615136	True	False	True	False	False	False	0.0	0.017340096482557833
chr9_15464836_C_T_b38	0.0470786	6.61338421837956	6.513230110912307	1	0	0	0	0	0	0	0	0	0	1	1	0	1	60.0	0.648	-5.506134087416272	8.057779906131532	-0.5449566601412741	0.6418137208615136	True	False	True	False	False	False	0.0	0.017340096482557833
chr9_15464836_C_T_b38	0.0470786	6.61338421837956	6.513230110912307	1	0	0	0	0	0	0	0	0	0	1	1	0	1	60.0	0.648	-5.506134087416272	8.057779906131532	-0.5449566601412741	0.6418137208615136	True	False	True	False	False	False	0.0	0.017340096482557833
chr20_38349121_C_T_b38	0.00835759	6.059123195581797	6.056784013228625	0	0	1	0	0	0	0	0	0	1	0	1	0	0	40.0	0.045	0.0694688431829673	0.0	6.801438958045402	1.6203024156557646	True	False	True	False	False	False	0.0	0.01734008332755643
chr13_77600248_C_G_b38	0.0210379	6.327936783729195	6.2166061010848646	0	0	0	0	0	1	0	0	1	0	0	1	0	1	60.0	0.006	-2.106409879016572	0.0	5.049950756941406	2.0317981263361844	True	False	True	False	False	False	0.0	0.017339982611077946
chr13_77600248_C_G_b38	0.00648444	6.327936783729195	6.2166061010848646	0	0	0	0	0	1	0	0	1	0	0	1	0	1	60.0	0.006	-2.106409879016572	0.0	5.049950756941406	2.0317981263361844	True	False	True	False	False	False	0.0	0.017339982611077946
chr13_77600248_C_G_b38	0.00648444	6.327936783729195	6.2166061010848646	0	0	0	0	0	1	0	0	1	0	0	1	0	1	60.0	0.006	-2.106409879016572	0.0	5.049950756941406	2.0317981263361844	True	False	True	False	False	False	0.0	0.017339982611077946
chr13_77600248_C_G_b38	0.00648444	6.327936783729195	6.2166061010848646	0	0	0	0	0	1	0	0	1	0	0	1	0	1	60.0	0.006	-2.106409879016572	0.0	5.049950756941406	2.0317981263361844	True	False	True	False	False	False	0.0	0.017339982611077946
chr13_77600248_C_G_b38	0.00648444	6.327936783729195	6.2166061010848646	0	0	0	0	0	1	0	0	1	0	0	1	0	1	60.0	0.006	-2.106409879016572	0.0	5.049950756941406	2.0317981263361844	True	False	True	False	False	False	0.0	0.017339982611077946
chr13_77600248_C_G_b38	0.0210379	6.327936783729195	6.2166061010848646	0	0	0	0	0	1	0	0	1	0	0	1	0	1	60.0	0.006	-2.106409879016572	0.0	5.049950756941406	2.0317981263361844	True	False	True	False	False	False	0.0	0.017339982611077946
chr13_77600248_C_G_b38	0.0210379	6.327936783729195	6.2166061010848646	0	0	0	0	0	1	0	0	1	0	0	1	0	1	60.0	0.006	-2.106409879016572	0.0	5.049950756941406	2.0317981263361844	True	False	True	False	False	False	0.0	0.017339982611077946
chr13_77600248_C_G_b38	0.0210379	6.327936783729195	6.2166061010848646	0	0	0	0	0	1	0	0	1	0	0	1	0	1	60.0	0.006	-2.106409879016572	0.0	5.049950756941406	2.0317981263361844	True	False	True	False	False	False	0.0	0.017339982611077946
chr9_36656818_G_A_b38	0.00149708	6.049733455231958	6.0473721790462776	0	0	0	0	0	0	0	0	0	0	0	0	0	1	60.0	0.011	-7.763380821111199	0.4446097053606985	2.2604252412192665	1.6229725875761858	True	False	True	False	False	False	0.0	0.017339978527558038
chr11_6634202_G_A_b38	0.00196808	6.57507584059962	4.454347296253507	0	0	0	0	0	0	0	0	0	1	0	1	0	1	60.0	1.0	1.769261149214668	0.0	6.086016572631472	1.1818924691145938	False	True	True	False	False	False	0.0	0.017339838061075384
chr11_6634202_G_A_b38	0.00196808	6.57507584059962	4.454347296253507	0	0	0	0	0	0	0	0	0	1	0	1	0	1	60.0	1.0	1.769261149214668	0.0	6.086016572631472	1.1818924691145938	False	True	True	False	False	False	0.0	0.017339838061075384
chr11_6634202_G_A_b38	0.00196808	6.57507584059962	4.454347296253507	0	0	0	0	0	0	0	0	0	1	0	1	0	1	60.0	1.0	1.769261149214668	0.0	6.086016572631472	1.1818924691145938	False	True	True	False	False	False	0.0	0.017339838061075384
chr11_6634202_G_A_b38	0.00196808	6.57507584059962	4.454347296253507	0	0	0	0	0	0	0	0	0	1	0	1	0	1	60.0	1.0	1.769261149214668	0.0	6.086016572631472	1.1818924691145938	False	True	True	False	False	False	0.0	0.017339838061075384
chr1_226917352_A_C_b38	0.0350254	5.733341276897746	5.1647859739235145	0	0	0	0	0	0	0	0	0	0	0	0	0	1	40.0	0.097	0.6300574938527346	0.0	3.391478896312016	1.6497161935165678	True	False	True	False	False	False	0.0	0.017339837647248276
chr1_226917352_A_C_b38	0.0347516	5.733341276897746	5.1647859739235145	0	0	0	0	0	0	0	0	0	0	0	0	0	1	40.0	0.097	0.6300574938527346	0.0	3.391478896312016	1.6497161935165678	True	False	True	False	False	False	0.0	0.017339837647248276
chr1_226917352_A_C_b38	0.0347516	5.733341276897746	5.1647859739235145	0	0	0	0	0	0	0	0	0	0	0	0	0	1	40.0	0.097	0.6300574938527346	0.0	3.391478896312016	1.6497161935165678	True	False	True	False	False	False	0.0	0.017339837647248276
chr1_226917352_A_C_b38	0.0347516	5.733341276897746	5.1647859739235145	0	0	0	0	0	0	0	0	0	0	0	0	0	1	40.0	0.097	0.6300574938527346	0.0	3.391478896312016	1.6497161935165678	True	False	True	False	False	False	0.0	0.017339837647248276
chr1_226917352_A_C_b38	0.242514	5.733341276897746	5.1647859739235145	0	0	0	0	0	0	0	0	0	0	0	0	0	1	40.0	0.097	0.6300574938527346	0.0	3.391478896312016	1.6497161935165678	True	False	True	False	False	False	0.0	0.017339837647248276
chr1_226917352_A_C_b38	0.242514	5.733341276897746	5.1647859739235145	0	0	0	0	0	0	0	0	0	0	0	0	0	1	40.0	0.097	0.6300574938527346	0.0	3.391478896312016	1.6497161935165678	True	False	True	False	False	False	0.0	0.017339837647248276
chr1_226917352_A_C_b38	0.242514	5.733341276897746	5.1647859739235145	0	0	0	0	0	0	0	0	0	0	0	0	0	1	40.0	0.097	0.6300574938527346	0.0	3.391478896312016	1.6497161935165678	True	False	True	False	False	False	0.0	0.017339837647248276
chr1_226917352_A_C_b38	0.0350254	5.733341276897746	5.1647859739235145	0	0	0	0	0	0	0	0	0	0	0	0	0	1	40.0	0.097	0.6300574938527346	0.0	3.391478896312016	1.6497161935165678	True	False	True	False	False	False	0.0	0.017339837647248276
chr1_226917352_A_C_b38	0.0350254	5.733341276897746	5.1647859739235145	0	0	0	0	0	0	0	0	0	0	0	0	0	1	40.0	0.097	0.6300574938527346	0.0	3.391478896312016	1.6497161935165678	True	False	True	False	False	False	0.0	0.017339837647248276
chr16_56470241_A_G_b38	0.00144575	6.311734809152915	5.075173815233827	0	0	1	0	0	1	0	1	1	0	0	1	0	1	30.0	0.307	-4.924691687062095	0.0	1.6182401134580644	0.0	True	False	True	False	False	False	0.0	0.01733959732282907
chr16_56470241_A_G_b38	0.00144575	6.311734809152915	5.075173815233827	0	0	1	0	0	1	0	1	1	0	0	1	0	1	30.0	0.307	-4.924691687062095	0.0	1.6182401134580644	0.0	True	False	True	False	False	False	0.0	0.01733959732282907
chr16_56470241_A_G_b38	0.00174537	6.311734809152915	5.075173815233827	0	0	1	0	0	1	0	1	1	0	0	1	0	1	30.0	0.307	-4.924691687062095	0.0	1.6182401134580644	0.0	True	False	True	False	False	False	0.0	0.01733959732282907
chr16_56470241_A_G_b38	0.00144575	6.311734809152915	5.075173815233827	0	0	1	0	0	1	0	1	1	0	0	1	0	1	30.0	0.307	-4.924691687062095	0.0	1.6182401134580644	0.0	True	False	True	False	False	False	0.0	0.01733959732282907
chr16_56470241_A_G_b38	0.00144575	6.311734809152915	5.075173815233827	0	0	1	0	0	1	0	1	1	0	0	1	0	1	30.0	0.307	-4.924691687062095	0.0	1.6182401134580644	0.0	True	False	True	False	False	False	0.0	0.01733959732282907
chr16_56470241_A_G_b38	0.00174537	6.311734809152915	5.075173815233827	0	0	1	0	0	1	0	1	1	0	0	1	0	1	30.0	0.307	-4.924691687062095	0.0	1.6182401134580644	0.0	True	False	True	False	False	False	0.0	0.01733959732282907
chr16_56470241_A_G_b38	0.00144575	6.311734809152915	5.075173815233827	0	0	1	0	0	1	0	1	1	0	0	1	0	1	30.0	0.307	-4.924691687062095	0.0	1.6182401134580644	0.0	True	False	True	False	False	False	0.0	0.01733959732282907
chr16_56470241_A_G_b38	0.00144575	6.311734809152915	5.075173815233827	0	0	1	0	0	1	0	1	1	0	0	1	0	1	30.0	0.307	-4.924691687062095	0.0	1.6182401134580644	0.0	True	False	True	False	False	False	0.0	0.01733959732282907
chr16_56470241_A_G_b38	0.00174537	6.311734809152915	5.075173815233827	0	0	1	0	0	1	0	1	1	0	0	1	0	1	30.0	0.307	-4.924691687062095	0.0	1.6182401134580644	0.0	True	False	True	False	False	False	0.0	0.01733959732282907
chr16_56470241_A_G_b38	0.00174537	6.311734809152915	5.075173815233827	0	0	1	0	0	1	0	1	1	0	0	1	0	1	30.0	0.307	-4.924691687062095	0.0	1.6182401134580644	0.0	True	False	True	False	False	False	0.0	0.01733959732282907
chr16_56470241_A_G_b38	0.00174537	6.311734809152915	5.075173815233827	0	0	1	0	0	1	0	1	1	0	0	1	0	1	30.0	0.307	-4.924691687062095	0.0	1.6182401134580644	0.0	True	False	True	False	False	False	0.0	0.01733959732282907
chr16_56470241_A_G_b38	0.00174537	6.311734809152915	5.075173815233827	0	0	1	0	0	1	0	1	1	0	0	1	0	1	30.0	0.307	-4.924691687062095	0.0	1.6182401134580644	0.0	True	False	True	False	False	False	0.0	0.01733959732282907
chr22_24621492_T_A_b38	0.205756	6.0473721790462776	6.0473721790462776	0	0	0	0	0	0	0	1	0	0	0	0	0	1	50.0	0.0	2.045176386424396	0.0	0.3734666725554376	0.0	True	False	True	False	False	False	0.0	0.017339592090019184
chr22_24621492_T_A_b38	0.205756	6.0473721790462776	6.0473721790462776	0	0	0	0	0	0	0	1	0	0	0	0	0	1	50.0	0.0	2.045176386424396	0.0	0.3734666725554376	0.0	True	False	True	False	False	False	0.0	0.017339592090019184
chr22_24621492_T_A_b38	0.205756	6.0473721790462776	6.0473721790462776	0	0	0	0	0	0	0	1	0	0	0	0	0	1	50.0	0.0	2.045176386424396	0.0	0.3734666725554376	0.0	True	False	True	False	False	False	0.0	0.017339592090019184
chr22_24621492_T_A_b38	0.316071	6.0473721790462776	6.0473721790462776	0	0	0	0	0	0	0	1	0	0	0	0	0	1	50.0	0.0	2.045176386424396	0.0	0.3734666725554376	0.0	True	False	True	False	False	False	0.0	0.017339592090019184
chr22_24621492_T_A_b38	0.316071	6.0473721790462776	6.0473721790462776	0	0	0	0	0	0	0	1	0	0	0	0	0	1	50.0	0.0	2.045176386424396	0.0	0.3734666725554376	0.0	True	False	True	False	False	False	0.0	0.017339592090019184
chr22_24621492_T_A_b38	0.316071	6.0473721790462776	6.0473721790462776	0	0	0	0	0	0	0	1	0	0	0	0	0	1	50.0	0.0	2.045176386424396	0.0	0.3734666725554376	0.0	True	False	True	False	False	False	0.0	0.017339592090019184
chr15_22944331_T_C_b38	0.0166942	5.429345628954441	5.424950017481403	0	0	0	0	0	0	0	0	0	0	0	0	0	0	30.0	0.0	-4.211594797921642	4.613848045890328	4.9172135313323935	0.0	True	False	True	False	False	False	0.0	0.017339571490263172
chr15_22944331_T_C_b38	0.0166942	5.429345628954441	5.424950017481403	0	0	0	0	0	0	0	0	0	0	0	0	0	0	30.0	0.0	-4.211594797921642	4.613848045890328	4.9172135313323935	0.0	True	False	True	False	False	False	0.0	0.017339571490263172
chr11_1445226_G_C_b38	0.00261865	6.525029657843462	4.219507705176107	0	0	0	0	0	0	0	0	0	0	0	1	0	0	80.0	0.0	-7.147846276189391	0.413356914596739	8.217284133510887	0.2511211665085611	True	False	True	False	False	False	0.159	0.017339272816841823
chr11_1445226_G_C_b38	0.00261865	6.525029657843462	4.219507705176107	0	0	0	0	0	0	0	0	0	0	0	1	0	0	80.0	0.0	-7.147846276189391	0.413356914596739	8.217284133510887	0.2511211665085611	True	False	True	False	False	False	0.159	0.017339272816841823
chr11_1445226_G_C_b38	0.00261865	6.525029657843462	4.219507705176107	0	0	0	0	0	0	0	0	0	0	0	1	0	0	80.0	0.0	-7.147846276189391	0.413356914596739	8.217284133510887	0.2511211665085611	True	False	True	False	False	False	0.159	0.017339272816841823
chr11_1445226_G_C_b38	0.00261865	6.525029657843462	4.219507705176107	0	0	0	0	0	0	0	0	0	0	0	1	0	0	80.0	0.0	-7.147846276189391	0.413356914596739	8.217284133510887	0.2511211665085611	True	False	True	False	False	False	0.159	0.017339272816841823
chr11_1445226_G_C_b38	0.00261865	6.525029657843462	4.219507705176107	0	0	0	0	0	0	0	0	0	0	0	1	0	0	80.0	0.0	-7.147846276189391	0.413356914596739	8.217284133510887	0.2511211665085611	True	False	True	False	False	False	0.159	0.017339272816841823
chr11_1445226_G_C_b38	0.00261865	6.525029657843462	4.219507705176107	0	0	0	0	0	0	0	0	0	0	0	1	0	0	80.0	0.0	-7.147846276189391	0.413356914596739	8.217284133510887	0.2511211665085611	True	False	True	False	False	False	0.159	0.017339272816841823
chr11_1445226_G_C_b38	0.00261865	6.525029657843462	4.219507705176107	0	0	0	0	0	0	0	0	0	0	0	1	0	0	80.0	0.0	-7.147846276189391	0.413356914596739	8.217284133510887	0.2511211665085611	True	False	True	False	False	False	0.159	0.017339272816841823
chr11_1445226_G_C_b38	0.00261865	6.525029657843462	4.219507705176107	0	0	0	0	0	0	0	0	0	0	0	1	0	0	80.0	0.0	-7.147846276189391	0.413356914596739	8.217284133510887	0.2511211665085611	True	False	True	False	False	False	0.159	0.017339272816841823
chr11_1445226_G_C_b38	0.00261865	6.525029657843462	4.219507705176107	0	0	0	0	0	0	0	0	0	0	0	1	0	0	80.0	0.0	-7.147846276189391	0.413356914596739	8.217284133510887	0.2511211665085611	True	False	True	False	False	False	0.159	0.017339272816841823
chr7_135186633_G_A_b38	0.00988705	6.285998094508865	5.765191102784844	0	0	0	0	0	1	1	1	1	0	0	1	0	1	60.0	0.001	6.864429656252652	0.0	-1.1527782273697298	2.103906115880818	True	False	True	False	False	False	0.0	0.017339181585184472
chr7_135186633_G_A_b38	0.00988705	6.285998094508865	5.765191102784844	0	0	0	0	0	1	1	1	1	0	0	1	0	1	60.0	0.001	6.864429656252652	0.0	-1.1527782273697298	2.103906115880818	True	False	True	False	False	False	0.0	0.017339181585184472
chr1_58534796_C_T_b38	0.0157475	6.144185634125646	6.144185634125646	0	0	0	0	0	0	0	0	0	0	0	1	0	1	60.0	0.01	-4.979688328064756	0.0	6.8382154752148026	0.0	True	False	True	False	False	False	0.0	0.017339162310285507
chr1_58534796_C_T_b38	0.0157475	6.144185634125646	6.144185634125646	0	0	0	0	0	0	0	0	0	0	0	1	0	1	60.0	0.01	-4.979688328064756	0.0	6.8382154752148026	0.0	True	False	True	False	False	False	0.0	0.017339162310285507
chr1_58534796_C_T_b38	0.0157475	6.144185634125646	6.144185634125646	0	0	0	0	0	0	0	0	0	0	0	1	0	1	60.0	0.01	-4.979688328064756	0.0	6.8382154752148026	0.0	True	False	True	False	False	False	0.0	0.017339162310285507
chr20_13789289_C_T_b38	0.0124576	6.45833828334479	6.45833828334479	0	0	1	0	0	1	0	0	1	1	0	1	0	1	60.0	0.01	-1.007331666388458	3.700498655451333	-2.141888362771809	0.3389068175419183	True	False	True	False	False	False	0.0	0.017339144818163902
chr20_13789289_C_T_b38	0.0124576	6.45833828334479	6.45833828334479	0	0	1	0	0	1	0	0	1	1	0	1	0	1	60.0	0.01	-1.007331666388458	3.700498655451333	-2.141888362771809	0.3389068175419183	True	False	True	False	False	False	0.0	0.017339144818163902
chr20_13789289_C_T_b38	0.0124576	6.45833828334479	6.45833828334479	0	0	1	0	0	1	0	0	1	1	0	1	0	1	60.0	0.01	-1.007331666388458	3.700498655451333	-2.141888362771809	0.3389068175419183	True	False	True	False	False	False	0.0	0.017339144818163902
chr12_101768547_G_A_b38	0.0524297	5.961005339623274	5.961005339623274	0	0	1	1	1	0	0	0	0	0	0	1	0	1	40.0	0.0	-4.203042457556017	0.0	5.709882383570601	0.0	True	False	True	False	False	False	0.0	0.01733883858677804
chr12_101768547_G_A_b38	0.082226	5.961005339623274	5.961005339623274	0	0	1	1	1	0	0	0	0	0	0	1	0	1	40.0	0.0	-4.203042457556017	0.0	5.709882383570601	0.0	True	False	True	False	False	False	0.0	0.01733883858677804
chr19_16680048_C_T_b38	0.00163013	6.259581464064923	4.189654742026425	0	0	0	1	0	0	0	0	0	0	0	1	0	1	60.0	1.0	-5.996117785390717	0.0	-0.269971063392397	0.0	False	True	True	False	False	False	0.0	0.017338795917172738
chr1_220030748_C_G_b38	0.00170386	5.8944028342648505	5.594711379601839	0	0	0	0	0	0	0	0	0	0	0	1	0	1	40.0	0.0	-17.761726518932274	0.0	4.9237156610194575	0.0	True	False	True	False	False	False	0.0	0.017338768241357497
chr1_220030748_C_G_b38	0.00170386	5.8944028342648505	5.594711379601839	0	0	0	0	0	0	0	0	0	0	0	1	0	1	40.0	0.0	-17.761726518932274	0.0	4.9237156610194575	0.0	True	False	True	False	False	False	0.0	0.017338768241357497
chr1_220030748_C_G_b38	0.00142058	5.8944028342648505	5.594711379601839	0	0	0	0	0	0	0	0	0	0	0	1	0	1	40.0	0.0	-17.761726518932274	0.0	4.9237156610194575	0.0	True	False	True	False	False	False	0.0	0.017338768241357497
chr1_220030748_C_G_b38	0.00142058	5.8944028342648505	5.594711379601839	0	0	0	0	0	0	0	0	0	0	0	1	0	1	40.0	0.0	-17.761726518932274	0.0	4.9237156610194575	0.0	True	False	True	False	False	False	0.0	0.017338768241357497
chr1_241502210_A_G_b38	0.0112682	5.455321115357702	5.4510384535657	0	0	0	0	0	0	0	0	0	0	0	0	0	1	30.0	0.078	-7.133806471253799	6.564955746218205	2.345550705335185	0.0	True	False	True	False	False	False	0.0	0.01733873150908948
chr11_111554933_C_A_b38	0.0101254	5.6131281063880705	5.6131281063880705	0	0	0	0	1	1	0	0	1	1	0	1	0	0	60.0	0.0	-13.837159784440482	12.476461152084644	3.7849921366813817	0.0	True	False	True	False	False	False	0.0	0.017338681584737274
chr11_111554933_C_A_b38	0.0101254	5.6131281063880705	5.6131281063880705	0	0	0	0	1	1	0	0	1	1	0	1	0	0	60.0	0.0	-13.837159784440482	12.476461152084644	3.7849921366813817	0.0	True	False	True	False	False	False	0.0	0.017338681584737274
chr11_111554933_C_A_b38	0.0185391	5.6131281063880705	5.6131281063880705	0	0	0	0	1	1	0	0	1	1	0	1	0	0	60.0	0.0	-13.837159784440482	12.476461152084644	3.7849921366813817	0.0	True	False	True	False	False	False	0.0	0.017338681584737274
chr11_111554933_C_A_b38	0.0185391	5.6131281063880705	5.6131281063880705	0	0	0	0	1	1	0	0	1	1	0	1	0	0	60.0	0.0	-13.837159784440482	12.476461152084644	3.7849921366813817	0.0	True	False	True	False	False	False	0.0	0.017338681584737274
chr11_111554933_C_A_b38	0.0185391	5.6131281063880705	5.6131281063880705	0	0	0	0	1	1	0	0	1	1	0	1	0	0	60.0	0.0	-13.837159784440482	12.476461152084644	3.7849921366813817	0.0	True	False	True	False	False	False	0.0	0.017338681584737274
chr11_111554933_C_A_b38	0.0185391	5.6131281063880705	5.6131281063880705	0	0	0	0	1	1	0	0	1	1	0	1	0	0	60.0	0.0	-13.837159784440482	12.476461152084644	3.7849921366813817	0.0	True	False	True	False	False	False	0.0	0.017338681584737274
chr11_111554933_C_A_b38	0.0101254	5.6131281063880705	5.6131281063880705	0	0	0	0	1	1	0	0	1	1	0	1	0	0	60.0	0.0	-13.837159784440482	12.476461152084644	3.7849921366813817	0.0	True	False	True	False	False	False	0.0	0.017338681584737274
chr11_111554933_C_A_b38	0.0101254	5.6131281063880705	5.6131281063880705	0	0	0	0	1	1	0	0	1	1	0	1	0	0	60.0	0.0	-13.837159784440482	12.476461152084644	3.7849921366813817	0.0	True	False	True	False	False	False	0.0	0.017338681584737274
chr14_23063992_C_A_b38	0.0162611	6.96979066990159	4.727387818712341	0	0	1	1	1	1	0	1	1	1	0	1	0	1	60.0	0.0	0.4613127520314276	1.0548554765279063	9.273632849431245	1.7470660072528403	True	False	True	False	False	False	0.0	0.017338654266425398
chr14_23063992_C_A_b38	0.0162611	6.96979066990159	4.727387818712341	0	0	1	1	1	1	0	1	1	1	0	1	0	1	60.0	0.0	0.4613127520314276	1.0548554765279063	9.273632849431245	1.7470660072528403	True	False	True	False	False	False	0.0	0.017338654266425398
chr14_23063992_C_A_b38	0.0162611	6.96979066990159	4.727387818712341	0	0	1	1	1	1	0	1	1	1	0	1	0	1	60.0	0.0	0.4613127520314276	1.0548554765279063	9.273632849431245	1.7470660072528403	True	False	True	False	False	False	0.0	0.017338654266425398
chr14_23063992_C_A_b38	0.0162611	6.96979066990159	4.727387818712341	0	0	1	1	1	1	0	1	1	1	0	1	0	1	60.0	0.0	0.4613127520314276	1.0548554765279063	9.273632849431245	1.7470660072528403	True	False	True	False	False	False	0.0	0.017338654266425398
chr14_23063992_C_A_b38	0.0162611	6.96979066990159	4.727387818712341	0	0	1	1	1	1	0	1	1	1	0	1	0	1	60.0	0.0	0.4613127520314276	1.0548554765279063	9.273632849431245	1.7470660072528403	True	False	True	False	False	False	0.0	0.017338654266425398
chr14_23063992_C_A_b38	0.0162611	6.96979066990159	4.727387818712341	0	0	1	1	1	1	0	1	1	1	0	1	0	1	60.0	0.0	0.4613127520314276	1.0548554765279063	9.273632849431245	1.7470660072528403	True	False	True	False	False	False	0.0	0.017338654266425398
chr14_23063992_C_A_b38	0.0162611	6.96979066990159	4.727387818712341	0	0	1	1	1	1	0	1	1	1	0	1	0	1	60.0	0.0	0.4613127520314276	1.0548554765279063	9.273632849431245	1.7470660072528403	True	False	True	False	False	False	0.0	0.017338654266425398
chr14_23063992_C_A_b38	0.0162611	6.96979066990159	4.727387818712341	0	0	1	1	1	1	0	1	1	1	0	1	0	1	60.0	0.0	0.4613127520314276	1.0548554765279063	9.273632849431245	1.7470660072528403	True	False	True	False	False	False	0.0	0.017338654266425398
chr5_35084207_A_G_b38	0.0395803	6.07073772800249	5.572154032177765	0	0	0	1	0	0	0	0	0	0	0	1	0	1	40.0	0.0	4.238086697562655	8.574075193479057	1.3427456338400034	0.0	True	False	True	False	False	False	0.0	0.01733861470240897
chr5_35084207_A_G_b38	0.0193742	6.07073772800249	5.572154032177765	0	0	0	1	0	0	0	0	0	0	0	1	0	1	40.0	0.0	4.238086697562655	8.574075193479057	1.3427456338400034	0.0	True	False	True	False	False	False	0.0	0.01733861470240897
chr11_47719831_A_G_b38	0.0716144	5.545177444479562	4.584967478670572	0	0	0	0	0	0	0	0	0	0	0	1	0	1	20.0	0.011	-11.439486746029363	0.0	5.289011020085525	0.0	True	False	True	False	False	False	0.0	0.01733851526973828
chr11_47719831_A_G_b38	0.161487	5.545177444479562	4.584967478670572	0	0	0	0	0	0	0	0	0	0	0	1	0	1	20.0	0.011	-11.439486746029363	0.0	5.289011020085525	0.0	True	False	True	False	False	False	0.0	0.01733851526973828
chr3_150543066_C_T_b38	0.0225746	7.267525427828172	6.975413927455952	0	1	1	0	0	1	0	1	1	1	1	1	0	1	40.0	0.023	-4.0757889133995135	0.5685323028178475	1.341353511617946	1.5830735006647245	False	True	True	False	False	False	0.0	0.017338433705884046
chr2_108780594_A_G_b38	0.0109886	6.516193076042964	6.51471269087253	0	0	0	0	0	1	0	1	1	0	0	0	0	1	60.0	0.014	-3.192775544965312	1.8037122711676463	7.691249864784716	0.0	True	False	True	False	False	False	0.0	0.017338371632243266
chr2_108780594_A_G_b38	0.00222974	6.516193076042964	6.51471269087253	0	0	0	0	0	1	0	1	1	0	0	0	0	1	60.0	0.014	-3.192775544965312	1.8037122711676463	7.691249864784716	0.0	True	False	True	False	False	False	0.0	0.017338371632243266
chr2_108780594_A_G_b38	0.00306343	6.516193076042964	6.51471269087253	0	0	0	0	0	1	0	1	1	0	0	0	0	1	60.0	0.014	-3.192775544965312	1.8037122711676463	7.691249864784716	0.0	True	False	True	False	False	False	0.0	0.017338371632243266
chr2_108780594_A_G_b38	0.00222974	6.516193076042964	6.51471269087253	0	0	0	0	0	1	0	1	1	0	0	0	0	1	60.0	0.014	-3.192775544965312	1.8037122711676463	7.691249864784716	0.0	True	False	True	False	False	False	0.0	0.017338371632243266
chr2_108780594_A_G_b38	0.00222974	6.516193076042964	6.51471269087253	0	0	0	0	0	1	0	1	1	0	0	0	0	1	60.0	0.014	-3.192775544965312	1.8037122711676463	7.691249864784716	0.0	True	False	True	False	False	False	0.0	0.017338371632243266
chr2_108780594_A_G_b38	0.0109886	6.516193076042964	6.51471269087253	0	0	0	0	0	1	0	1	1	0	0	0	0	1	60.0	0.014	-3.192775544965312	1.8037122711676463	7.691249864784716	0.0	True	False	True	False	False	False	0.0	0.017338371632243266
chr2_108780594_A_G_b38	0.0109886	6.516193076042964	6.51471269087253	0	0	0	0	0	1	0	1	1	0	0	0	0	1	60.0	0.014	-3.192775544965312	1.8037122711676463	7.691249864784716	0.0	True	False	True	False	False	False	0.0	0.017338371632243266
chr2_108780594_A_G_b38	0.00306343	6.516193076042964	6.51471269087253	0	0	0	0	0	1	0	1	1	0	0	0	0	1	60.0	0.014	-3.192775544965312	1.8037122711676463	7.691249864784716	0.0	True	False	True	False	False	False	0.0	0.017338371632243266
chr2_108780594_A_G_b38	0.00222974	6.516193076042964	6.51471269087253	0	0	0	0	0	1	0	1	1	0	0	0	0	1	60.0	0.014	-3.192775544965312	1.8037122711676463	7.691249864784716	0.0	True	False	True	False	False	False	0.0	0.017338371632243266
chr2_108780594_A_G_b38	0.0109886	6.516193076042964	6.51471269087253	0	0	0	0	0	1	0	1	1	0	0	0	0	1	60.0	0.014	-3.192775544965312	1.8037122711676463	7.691249864784716	0.0	True	False	True	False	False	False	0.0	0.017338371632243266
chr2_108780594_A_G_b38	0.00306343	6.516193076042964	6.51471269087253	0	0	0	0	0	1	0	1	1	0	0	0	0	1	60.0	0.014	-3.192775544965312	1.8037122711676463	7.691249864784716	0.0	True	False	True	False	False	False	0.0	0.017338371632243266
chr2_108780594_A_G_b38	0.00306343	6.516193076042964	6.51471269087253	0	0	0	0	0	1	0	1	1	0	0	0	0	1	60.0	0.014	-3.192775544965312	1.8037122711676463	7.691249864784716	0.0	True	False	True	False	False	False	0.0	0.017338371632243266
chr2_237762149_T_C_b38	0.290618	6.12029741895095	6.118097198041348	0	0	1	0	1	1	0	1	1	0	0	1	0	1	30.0	0.0	-8.13317688748549	0.0	2.6366508162812323	1.3330997648237144	True	False	True	False	False	False	0.0	0.017337856231832365
chr2_237762149_T_C_b38	0.290618	6.12029741895095	6.118097198041348	0	0	1	0	1	1	0	1	1	0	0	1	0	1	30.0	0.0	-8.13317688748549	0.0	2.6366508162812323	1.3330997648237144	True	False	True	False	False	False	0.0	0.017337856231832365
chr13_110454577_C_T_b38	0.00205597	6.35088571671474	7.925157512224703	0	0	0	0	0	1	0	0	1	1	0	1	1	1	60.0	0.0	-1.9912575030733108	1.1730478301655685	6.912740069311624	0.38726503112964394	True	False	True	False	False	False	0.0	0.017337807843641164
chr9_130349998_T_C_b38	0.0116842	6.135564891081739	5.817111159963204	0	0	0	1	0	0	0	0	0	0	0	0	0	0	60.0	0.091	-10.789460528546895	0.0	1.2668341980254851	0.0	True	False	True	False	False	False	0.0	0.017337588395349893
chr9_130349998_T_C_b38	0.0116842	6.135564891081739	5.817111159963204	0	0	0	1	0	0	0	0	0	0	0	0	0	0	60.0	0.091	-10.789460528546895	0.0	1.2668341980254851	0.0	True	False	True	False	False	False	0.0	0.017337588395349893
chr9_130349998_T_C_b38	0.0311022	6.135564891081739	5.817111159963204	0	0	0	1	0	0	0	0	0	0	0	0	0	0	60.0	0.091	-10.789460528546895	0.0	1.2668341980254851	0.0	True	False	True	False	False	False	0.0	0.017337588395349893
chr9_130349998_T_C_b38	0.0311022	6.135564891081739	5.817111159963204	0	0	0	1	0	0	0	0	0	0	0	0	0	0	60.0	0.091	-10.789460528546895	0.0	1.2668341980254851	0.0	True	False	True	False	False	False	0.0	0.017337588395349893
chr9_130349998_T_C_b38	0.0116842	6.135564891081739	5.817111159963204	0	0	0	1	0	0	0	0	0	0	0	0	0	0	60.0	0.091	-10.789460528546895	0.0	1.2668341980254851	0.0	True	False	True	False	False	False	0.0	0.017337588395349893
chr9_130349998_T_C_b38	0.0311022	6.135564891081739	5.817111159963204	0	0	0	1	0	0	0	0	0	0	0	0	0	0	60.0	0.091	-10.789460528546895	0.0	1.2668341980254851	0.0	True	False	True	False	False	False	0.0	0.017337588395349893
chr19_4098478_G_C_b38	0.0144211	6.48768401848461	6.57507584059962	0	0	0	0	0	1	0	0	1	1	0	1	0	1	60.0	0.0	-4.439482817261832	1.4977910278902566	-1.470436578667936	0.0	True	False	True	False	False	False	0.0	0.017337484022095843
chr19_4098478_G_C_b38	0.0144211	6.48768401848461	6.57507584059962	0	0	0	0	0	1	0	0	1	1	0	1	0	1	60.0	0.0	-4.439482817261832	1.4977910278902566	-1.470436578667936	0.0	True	False	True	False	False	False	0.0	0.017337484022095843
chr19_4098478_G_C_b38	0.0144211	6.48768401848461	6.57507584059962	0	0	0	0	0	1	0	0	1	1	0	1	0	1	60.0	0.0	-4.439482817261832	1.4977910278902566	-1.470436578667936	0.0	True	False	True	False	False	False	0.0	0.017337484022095843
chr19_4098478_G_C_b38	0.0144211	6.48768401848461	6.57507584059962	0	0	0	0	0	1	0	0	1	1	0	1	0	1	60.0	0.0	-4.439482817261832	1.4977910278902566	-1.470436578667936	0.0	True	False	True	False	False	False	0.0	0.017337484022095843
chr17_50550799_A_G_b38	0.00643544	6.78105762593618	4.204692619390966	0	1	1	0	0	0	0	1	0	1	0	1	0	0	60.0	0.319	5.553059953330939	4.177730996315725	0.301950841570509	2.1302949450949376	False	True	True	False	False	False	0.0	0.017337420468168736
chr17_50550799_A_G_b38	0.00643544	6.78105762593618	4.204692619390966	0	1	1	0	0	0	0	1	0	1	0	1	0	0	60.0	0.319	5.553059953330939	4.177730996315725	0.301950841570509	2.1302949450949376	False	True	True	False	False	False	0.0	0.017337420468168736
chr17_50550799_A_G_b38	0.00643544	6.78105762593618	4.204692619390966	0	1	1	0	0	0	0	1	0	1	0	1	0	0	60.0	0.319	5.553059953330939	4.177730996315725	0.301950841570509	2.1302949450949376	False	True	True	False	False	False	0.0	0.017337420468168736
chr17_50550799_A_G_b38	0.00643544	6.78105762593618	4.204692619390966	0	1	1	0	0	0	0	1	0	1	0	1	0	0	60.0	0.319	5.553059953330939	4.177730996315725	0.301950841570509	2.1302949450949376	False	True	True	False	False	False	0.0	0.017337420468168736
chr17_50550799_A_G_b38	0.00643544	6.78105762593618	4.204692619390966	0	1	1	0	0	0	0	1	0	1	0	1	0	0	60.0	0.319	5.553059953330939	4.177730996315725	0.301950841570509	2.1302949450949376	False	True	True	False	False	False	0.0	0.017337420468168736
chr17_50550799_A_G_b38	0.00643544	6.78105762593618	4.204692619390966	0	1	1	0	0	0	0	1	0	1	0	1	0	0	60.0	0.319	5.553059953330939	4.177730996315725	0.301950841570509	2.1302949450949376	False	True	True	False	False	False	0.0	0.017337420468168736
chr17_50550799_A_G_b38	0.00643544	6.78105762593618	4.204692619390966	0	1	1	0	0	0	0	1	0	1	0	1	0	0	60.0	0.319	5.553059953330939	4.177730996315725	0.301950841570509	2.1302949450949376	False	True	True	False	False	False	0.0	0.017337420468168736
chr17_50550799_A_G_b38	0.00643544	6.78105762593618	4.204692619390966	0	1	1	0	0	0	0	1	0	1	0	1	0	0	60.0	0.319	5.553059953330939	4.177730996315725	0.301950841570509	2.1302949450949376	False	True	True	False	False	False	0.0	0.017337420468168736
chr17_50550799_A_G_b38	0.00643544	6.78105762593618	4.204692619390966	0	1	1	0	0	0	0	1	0	1	0	1	0	0	60.0	0.319	5.553059953330939	4.177730996315725	0.301950841570509	2.1302949450949376	False	True	True	False	False	False	0.0	0.017337420468168736
chr4_70681878_A_G_b38	0.00102108	5.940171252720432	5.634789603169249	0	0	0	1	1	1	0	1	1	0	0	1	1	0	30.0	0.0	-6.719866556717517	3.384721353064996	7.637580045315317	0.413010050920235	True	False	True	False	False	False	0.0	0.017337407005929884
chr4_70681878_A_G_b38	0.00102108	5.940171252720432	5.634789603169249	0	0	0	1	1	1	0	1	1	0	0	1	1	0	30.0	0.0	-6.719866556717517	3.384721353064996	7.637580045315317	0.413010050920235	True	False	True	False	False	False	0.0	0.017337407005929884
chr11_118492709_A_C_b38	0.0495522	5.855071922202427	5.8522024797744745	0	0	1	0	0	0	0	0	0	0	0	1	0	1	50.0	0.0	-9.281408641988133	8.730116561841092	7.176527544785387	0.0	True	False	True	False	False	False	0.0	0.017337391246281836
chr11_118492709_A_C_b38	0.0495522	5.855071922202427	5.8522024797744745	0	0	1	0	0	0	0	0	0	0	0	1	0	1	50.0	0.0	-9.281408641988133	8.730116561841092	7.176527544785387	0.0	True	False	True	False	False	False	0.0	0.017337391246281836
chr11_118492709_A_C_b38	0.0495522	5.855071922202427	5.8522024797744745	0	0	1	0	0	0	0	0	0	0	0	1	0	1	50.0	0.0	-9.281408641988133	8.730116561841092	7.176527544785387	0.0	True	False	True	False	False	False	0.0	0.017337391246281836
chr11_118492709_A_C_b38	0.0495522	5.855071922202427	5.8522024797744745	0	0	1	0	0	0	0	0	0	0	0	1	0	1	50.0	0.0	-9.281408641988133	8.730116561841092	7.176527544785387	0.0	True	False	True	False	False	False	0.0	0.017337391246281836
chr7_37686034_T_C_b38	0.00601694	6.354370040797351	6.113682179832232	0	0	0	0	0	1	0	0	1	0	0	1	0	0	60.0	0.001	0.6861292224637986	0.0	4.937638774406601	0.5421988371125508	True	False	True	False	False	False	0.0	0.017337271612464115
chr8_42466484_T_G_b38	0.00601035	6.342121418721152	6.342121418721152	0	0	0	0	0	1	0	0	1	1	0	1	0	1	40.0	0.668	-9.30384961547584	1.4023633238132192	4.384739308339476	1.3606824186482456	True	False	True	False	False	False	0.0	0.017337213120911552
chr8_42466484_T_G_b38	0.00601035	6.342121418721152	6.342121418721152	0	0	0	0	0	1	0	0	1	1	0	1	0	1	40.0	0.668	-9.30384961547584	1.4023633238132192	4.384739308339476	1.3606824186482456	True	False	True	False	False	False	0.0	0.017337213120911552
chr5_141974475_C_T_b38	0.00361344	6.794586580876499	5.796057750765372	0	0	1	0	1	1	0	1	1	1	0	1	0	1	40.0	0.98	-0.3682150848023481	0.0	-1.274252967736615	0.10813572209256961	True	False	True	False	False	False	0.0	0.017337180393090287
chr5_141974475_C_T_b38	0.00361344	6.794586580876499	5.796057750765372	0	0	1	0	1	1	0	1	1	1	0	1	0	1	40.0	0.98	-0.3682150848023481	0.0	-1.274252967736615	0.10813572209256961	True	False	True	False	False	False	0.0	0.017337180393090287
chr6_43073880_A_G_b38	0.0924177	6.963189985870238	4.454347296253507	0	0	0	1	0	0	0	1	0	0	0	1	0	1	50.0	0.009	-5.198731552832814	12.838019589566793	9.9914951385486	0.0	False	True	True	False	False	False	0.0	0.017337168169125602
chr6_43073880_A_G_b38	0.0924177	6.963189985870238	4.454347296253507	0	0	0	1	0	0	0	1	0	0	0	1	0	1	50.0	0.009	-5.198731552832814	12.838019589566793	9.9914951385486	0.0	False	True	True	False	False	False	0.0	0.017337168169125602
chr6_43073880_A_G_b38	0.0924177	6.963189985870238	4.454347296253507	0	0	0	1	0	0	0	1	0	0	0	1	0	1	50.0	0.009	-5.198731552832814	12.838019589566793	9.9914951385486	0.0	False	True	True	False	False	False	0.0	0.017337168169125602
chr21_46266238_C_T_b38	0.00700171	6.822197390620491	5.752572638825633	1	1	0	1	0	0	0	0	0	0	0	1	0	1	60.0	0.0	-3.104267491944533	0.9441844742563016	0.8680140188118131	0.0	False	True	True	False	False	False	0.0	0.017337092190230156
chr21_46266238_C_T_b38	0.012213	6.822197390620491	5.752572638825633	1	1	0	1	0	0	0	0	0	0	0	1	0	1	60.0	0.0	-3.104267491944533	0.9441844742563016	0.8680140188118131	0.0	False	True	True	False	False	False	0.0	0.017337092190230156
chr21_46266238_C_T_b38	0.012213	6.822197390620491	5.752572638825633	1	1	0	1	0	0	0	0	0	0	0	1	0	1	60.0	0.0	-3.104267491944533	0.9441844742563016	0.8680140188118131	0.0	False	True	True	False	False	False	0.0	0.017337092190230156
chr21_46266238_C_T_b38	0.012213	6.822197390620491	5.752572638825633	1	1	0	1	0	0	0	0	0	0	0	1	0	1	60.0	0.0	-3.104267491944533	0.9441844742563016	0.8680140188118131	0.0	False	True	True	False	False	False	0.0	0.017337092190230156
chr21_46266238_C_T_b38	0.012213	6.822197390620491	5.752572638825633	1	1	0	1	0	0	0	0	0	0	0	1	0	1	60.0	0.0	-3.104267491944533	0.9441844742563016	0.8680140188118131	0.0	False	True	True	False	False	False	0.0	0.017337092190230156
chr21_46266238_C_T_b38	0.00700171	6.822197390620491	5.752572638825633	1	1	0	1	0	0	0	0	0	0	0	1	0	1	60.0	0.0	-3.104267491944533	0.9441844742563016	0.8680140188118131	0.0	False	True	True	False	False	False	0.0	0.017337092190230156
chr21_46266238_C_T_b38	0.00700171	6.822197390620491	5.752572638825633	1	1	0	1	0	0	0	0	0	0	0	1	0	1	60.0	0.0	-3.104267491944533	0.9441844742563016	0.8680140188118131	0.0	False	True	True	False	False	False	0.0	0.017337092190230156
chr21_46266238_C_T_b38	0.00700171	6.822197390620491	5.752572638825633	1	1	0	1	0	0	0	0	0	0	0	1	0	1	60.0	0.0	-3.104267491944533	0.9441844742563016	0.8680140188118131	0.0	False	True	True	False	False	False	0.0	0.017337092190230156
chr1_213007449_G_A_b38	0.0172054	5.529429087511423	5.529429087511423	0	0	0	1	0	0	0	0	0	0	0	0	0	1	20.0	0.016	-8.333282600088728	0.0	-2.348360047858776	0.0	True	False	True	False	False	False	0.0	0.017337077648243607
chr1_213007449_G_A_b38	0.0172054	5.529429087511423	5.529429087511423	0	0	0	1	0	0	0	0	0	0	0	0	0	1	20.0	0.016	-8.333282600088728	0.0	-2.348360047858776	0.0	True	False	True	False	False	False	0.0	0.017337077648243607
chr1_213007449_G_A_b38	0.0172054	5.529429087511423	5.529429087511423	0	0	0	1	0	0	0	0	0	0	0	0	0	1	20.0	0.016	-8.333282600088728	0.0	-2.348360047858776	0.0	True	False	True	False	False	False	0.0	0.017337077648243607
chr6_33071085_A_G_b38	0.00672947	6.284134161070802	7.090076835776092	0	0	1	0	0	1	1	1	1	1	0	1	0	0	50.0	0.0	7.814927306779602	0.0	-9.097631335704165	0.0	True	False	True	False	False	False	0.0	0.017337024138136904
chr6_33071085_A_G_b38	0.00672947	6.284134161070802	7.090076835776092	0	0	1	0	0	1	1	1	1	1	0	1	0	0	50.0	0.0	7.814927306779602	0.0	-9.097631335704165	0.0	True	False	True	False	False	False	0.0	0.017337024138136904
chr6_33071085_A_G_b38	0.00672947	6.284134161070802	7.090076835776092	0	0	1	0	0	1	1	1	1	1	0	1	0	0	50.0	0.0	7.814927306779602	0.0	-9.097631335704165	0.0	True	False	True	False	False	False	0.0	0.017337024138136904
chr19_20647137_A_G_b38	0.00916997	6.597145701886651	6.597145701886651	0	0	0	1	0	0	0	0	0	0	0	1	0	1	50.0	0.001	6.5189300237423895	12.046189950053773	4.216325900425126	0.0	True	False	True	False	False	False	0.0	0.017337023687334734
chr19_20647137_A_G_b38	0.00916997	6.597145701886651	6.597145701886651	0	0	0	1	0	0	0	0	0	0	0	1	0	1	50.0	0.001	6.5189300237423895	12.046189950053773	4.216325900425126	0.0	True	False	True	False	False	False	0.0	0.017337023687334734
chr19_20647137_A_G_b38	0.00916997	6.597145701886651	6.597145701886651	0	0	0	1	0	0	0	0	0	0	0	1	0	1	50.0	0.001	6.5189300237423895	12.046189950053773	4.216325900425126	0.0	True	False	True	False	False	False	0.0	0.017337023687334734
chr19_12691603_G_A_b38	0.00567572	6.030685260261263	5.0106352940962555	0	0	0	0	0	0	0	0	0	0	0	0	0	1	50.0	0.001	-2.755385890452937	0.0	4.156739054121253	0.0	True	False	True	False	False	False	0.0	0.017336513989017782
chr19_12691603_G_A_b38	0.00567572	6.030685260261263	5.0106352940962555	0	0	0	0	0	0	0	0	0	0	0	0	0	1	50.0	0.001	-2.755385890452937	0.0	4.156739054121253	0.0	True	False	True	False	False	False	0.0	0.017336513989017782
chr19_12691603_G_A_b38	0.00567572	6.030685260261263	5.0106352940962555	0	0	0	0	0	0	0	0	0	0	0	0	0	1	50.0	0.001	-2.755385890452937	0.0	4.156739054121253	0.0	True	False	True	False	False	False	0.0	0.017336513989017782
chr19_12691603_G_A_b38	0.00567572	6.030685260261263	5.0106352940962555	0	0	0	0	0	0	0	0	0	0	0	0	0	1	50.0	0.001	-2.755385890452937	0.0	4.156739054121253	0.0	True	False	True	False	False	False	0.0	0.017336513989017782
chr10_12090927_G_C_b38	0.00337231	6.375024819828097	6.373319789577012	0	0	0	0	0	0	0	0	0	0	0	1	0	1	80.0	0.001	-4.586441497013289	2.334838651436706	1.0851147976368978	0.7121710206621401	True	False	True	False	False	False	0.0	0.017336415551059112
chr10_12090927_G_C_b38	0.00337231	6.375024819828097	6.373319789577012	0	0	0	0	0	0	0	0	0	0	0	1	0	1	80.0	0.001	-4.586441497013289	2.334838651436706	1.0851147976368978	0.7121710206621401	True	False	True	False	False	False	0.0	0.017336415551059112
chr11_107443372_G_A_b38	0.0287601	5.780743515792329	5.780743515792329	0	0	0	0	0	0	0	0	0	0	0	0	0	1	60.0	0.0	-8.258940781553763	9.486963827706218	0.8779296456130723	0.4250150777418469	True	False	True	False	False	False	0.0	0.017336386999107865
chr11_107443372_G_A_b38	0.0287601	5.780743515792329	5.780743515792329	0	0	0	0	0	0	0	0	0	0	0	0	0	1	60.0	0.0	-8.258940781553763	9.486963827706218	0.8779296456130723	0.4250150777418469	True	False	True	False	False	False	0.0	0.017336386999107865
chr7_77405060_C_A_b38	0.0103187	6.218600119691729	6.100318952020064	0	0	0	1	0	1	0	0	1	0	0	1	0	0	50.0	0.004	-5.916155079959895	0.0	3.9491269921320793	0.0	True	False	True	False	False	False	0.0	0.01733637468128287
chr7_77405060_C_A_b38	0.00159381	6.218600119691729	6.100318952020064	0	0	0	1	0	1	0	0	1	0	0	1	0	0	50.0	0.004	-5.916155079959895	0.0	3.9491269921320793	0.0	True	False	True	False	False	False	0.0	0.01733637468128287
chr11_10628311_G_A_b38	0.0530898	6.39024066706535	5.659482215759621	0	0	0	1	0	1	0	0	1	1	0	1	0	0	60.0	0.0	-0.1242866635806678	2.011401382381313	0.1416663693037065	0.1378899146082801	True	False	True	False	False	False	0.0	0.017336371736651344
chr11_10628311_G_A_b38	0.0530898	6.39024066706535	5.659482215759621	0	0	0	1	0	1	0	0	1	1	0	1	0	0	60.0	0.0	-0.1242866635806678	2.011401382381313	0.1416663693037065	0.1378899146082801	True	False	True	False	False	False	0.0	0.017336371736651344
chr3_50339698_C_T_b38	0.00394823	6.755768921984255	6.754604099487962	0	0	1	1	0	1	1	0	1	1	1	1	0	0	50.0	0.0	0.0085287894713913	0.0	-6.739802857859623	0.0	True	False	True	False	False	False	0.0	0.0173363031742528
chr3_50339698_C_T_b38	0.00394823	6.755768921984255	6.754604099487962	0	0	1	1	0	1	1	0	1	1	1	1	0	0	50.0	0.0	0.0085287894713913	0.0	-6.739802857859623	0.0	True	False	True	False	False	False	0.0	0.0173363031742528
chr12_121827200_T_C_b38	0.00239988	6.484635235635252	5.765191102784844	0	0	1	0	0	0	0	1	0	1	0	1	0	1	50.0	0.0	-5.471621743909757	0.0	-3.087525891879708	0.5044328848575637	True	False	True	False	False	False	0.0	0.017336298868438238
chr2_71131607_A_G_b38	0.0262352	6.637258031284457	6.637258031284457	0	0	0	0	0	1	1	1	1	1	1	1	0	0	40.0	0.0	2.4583954434159483	0.0	1.621889151907581	0.0	True	False	True	False	False	False	0.0	0.017336262842208443
chr2_71131607_A_G_b38	0.0263694	6.637258031284457	6.637258031284457	0	0	0	0	0	1	1	1	1	1	1	1	0	0	40.0	0.0	2.4583954434159483	0.0	1.621889151907581	0.0	True	False	True	False	False	False	0.0	0.017336262842208443
chr2_71131607_A_G_b38	0.0262352	6.637258031284457	6.637258031284457	0	0	0	0	0	1	1	1	1	1	1	1	0	0	40.0	0.0	2.4583954434159483	0.0	1.621889151907581	0.0	True	False	True	False	False	False	0.0	0.017336262842208443
chr2_71131607_A_G_b38	0.0263694	6.637258031284457	6.637258031284457	0	0	0	0	0	1	1	1	1	1	1	1	0	0	40.0	0.0	2.4583954434159483	0.0	1.621889151907581	0.0	True	False	True	False	False	False	0.0	0.017336262842208443
chr2_71131607_A_G_b38	0.0263694	6.637258031284457	6.637258031284457	0	0	0	0	0	1	1	1	1	1	1	1	0	0	40.0	0.0	2.4583954434159483	0.0	1.621889151907581	0.0	True	False	True	False	False	False	0.0	0.017336262842208443
chr2_71131607_A_G_b38	0.0167287	6.637258031284457	6.637258031284457	0	0	0	0	0	1	1	1	1	1	1	1	0	0	40.0	0.0	2.4583954434159483	0.0	1.621889151907581	0.0	True	False	True	False	False	False	0.0	0.017336262842208443
chr2_71131607_A_G_b38	0.0167287	6.637258031284457	6.637258031284457	0	0	0	0	0	1	1	1	1	1	1	1	0	0	40.0	0.0	2.4583954434159483	0.0	1.621889151907581	0.0	True	False	True	False	False	False	0.0	0.017336262842208443
chr2_71131607_A_G_b38	0.0167287	6.637258031284457	6.637258031284457	0	0	0	0	0	1	1	1	1	1	1	1	0	0	40.0	0.0	2.4583954434159483	0.0	1.621889151907581	0.0	True	False	True	False	False	False	0.0	0.017336262842208443
chr2_71131607_A_G_b38	0.0262352	6.637258031284457	6.637258031284457	0	0	0	0	0	1	1	1	1	1	1	1	0	0	40.0	0.0	2.4583954434159483	0.0	1.621889151907581	0.0	True	False	True	False	False	False	0.0	0.017336262842208443
chr11_2959492_T_C_b38	0.0875665	6.035481432524756	5.627621113690637	0	0	0	1	1	1	0	0	1	0	0	1	0	1	40.0	0.0	-10.3857364386888	0.0	-1.2240520731928086	0.0	True	False	True	False	False	False	0.0	0.017336148382036693
chr11_2959492_T_C_b38	0.0875665	6.035481432524756	5.627621113690637	0	0	0	1	1	1	0	0	1	0	0	1	0	1	40.0	0.0	-10.3857364386888	0.0	-1.2240520731928086	0.0	True	False	True	False	False	False	0.0	0.017336148382036693
chr11_2959492_T_C_b38	0.0875665	6.035481432524756	5.627621113690637	0	0	0	1	1	1	0	0	1	0	0	1	0	1	40.0	0.0	-10.3857364386888	0.0	-1.2240520731928086	0.0	True	False	True	False	False	False	0.0	0.017336148382036693
chr11_2959492_T_C_b38	0.0875665	6.035481432524756	5.627621113690637	0	0	0	1	1	1	0	0	1	0	0	1	0	1	40.0	0.0	-10.3857364386888	0.0	-1.2240520731928086	0.0	True	False	True	False	False	False	0.0	0.017336148382036693
chr11_2959492_T_C_b38	0.0875665	6.035481432524756	5.627621113690637	0	0	0	1	1	1	0	0	1	0	0	1	0	1	40.0	0.0	-10.3857364386888	0.0	-1.2240520731928086	0.0	True	False	True	False	False	False	0.0	0.017336148382036693
chr11_2959492_T_C_b38	0.0875665	6.035481432524756	5.627621113690637	0	0	0	1	1	1	0	0	1	0	0	1	0	1	40.0	0.0	-10.3857364386888	0.0	-1.2240520731928086	0.0	True	False	True	False	False	False	0.0	0.017336148382036693
chr11_2959492_T_C_b38	0.0363119	6.035481432524756	5.627621113690637	0	0	0	1	1	1	0	0	1	0	0	1	0	1	40.0	0.0	-10.3857364386888	0.0	-1.2240520731928086	0.0	True	False	True	False	False	False	0.0	0.017336148382036693
chr11_2959492_T_C_b38	0.0363119	6.035481432524756	5.627621113690637	0	0	0	1	1	1	0	0	1	0	0	1	0	1	40.0	0.0	-10.3857364386888	0.0	-1.2240520731928086	0.0	True	False	True	False	False	False	0.0	0.017336148382036693
chr11_2959492_T_C_b38	0.0363119	6.035481432524756	5.627621113690637	0	0	0	1	1	1	0	0	1	0	0	1	0	1	40.0	0.0	-10.3857364386888	0.0	-1.2240520731928086	0.0	True	False	True	False	False	False	0.0	0.017336148382036693
chr11_2959492_T_C_b38	0.0363119	6.035481432524756	5.627621113690637	0	0	0	1	1	1	0	0	1	0	0	1	0	1	40.0	0.0	-10.3857364386888	0.0	-1.2240520731928086	0.0	True	False	True	False	False	False	0.0	0.017336148382036693
chr11_2959492_T_C_b38	0.0875665	6.035481432524756	5.627621113690637	0	0	0	1	1	1	0	0	1	0	0	1	0	1	40.0	0.0	-10.3857364386888	0.0	-1.2240520731928086	0.0	True	False	True	False	False	False	0.0	0.017336148382036693
chr11_2959492_T_C_b38	0.0363119	6.035481432524756	5.627621113690637	0	0	0	1	1	1	0	0	1	0	0	1	0	1	40.0	0.0	-10.3857364386888	0.0	-1.2240520731928086	0.0	True	False	True	False	False	False	0.0	0.017336148382036693
chr11_2959492_T_C_b38	0.0363119	6.035481432524756	5.627621113690637	0	0	0	1	1	1	0	0	1	0	0	1	0	1	40.0	0.0	-10.3857364386888	0.0	-1.2240520731928086	0.0	True	False	True	False	False	False	0.0	0.017336148382036693
chr11_2959492_T_C_b38	0.0875665	6.035481432524756	5.627621113690637	0	0	0	1	1	1	0	0	1	0	0	1	0	1	40.0	0.0	-10.3857364386888	0.0	-1.2240520731928086	0.0	True	False	True	False	False	False	0.0	0.017336148382036693
chr11_2959492_T_C_b38	0.0363119	6.035481432524756	5.627621113690637	0	0	0	1	1	1	0	0	1	0	0	1	0	1	40.0	0.0	-10.3857364386888	0.0	-1.2240520731928086	0.0	True	False	True	False	False	False	0.0	0.017336148382036693
chr11_2959492_T_C_b38	0.0363119	6.035481432524756	5.627621113690637	0	0	0	1	1	1	0	0	1	0	0	1	0	1	40.0	0.0	-10.3857364386888	0.0	-1.2240520731928086	0.0	True	False	True	False	False	False	0.0	0.017336148382036693
chr6_16255202_G_A_b38	0.115489	6.148468295917647	6.148468295917647	0	0	0	1	0	0	0	0	0	0	0	0	0	1	60.0	0.002	-5.091944576970086	0.0	-0.4302703028768917	0.0	True	False	True	False	False	False	0.0	0.017336021184848175
chr6_16255202_G_A_b38	0.0643676	6.148468295917647	6.148468295917647	0	0	0	1	0	0	0	0	0	0	0	0	0	1	60.0	0.002	-5.091944576970086	0.0	-0.4302703028768917	0.0	True	False	True	False	False	False	0.0	0.017336021184848175
chr6_16255202_G_A_b38	0.0172172	6.148468295917647	6.148468295917647	0	0	0	1	0	0	0	0	0	0	0	0	0	1	60.0	0.002	-5.091944576970086	0.0	-0.4302703028768917	0.0	True	False	True	False	False	False	0.0	0.017336021184848175
chr6_16255202_G_A_b38	0.0172172	6.148468295917647	6.148468295917647	0	0	0	1	0	0	0	0	0	0	0	0	0	1	60.0	0.002	-5.091944576970086	0.0	-0.4302703028768917	0.0	True	False	True	False	False	False	0.0	0.017336021184848175
chr6_16255202_G_A_b38	0.0172172	6.148468295917647	6.148468295917647	0	0	0	1	0	0	0	0	0	0	0	0	0	1	60.0	0.002	-5.091944576970086	0.0	-0.4302703028768917	0.0	True	False	True	False	False	False	0.0	0.017336021184848175
chr6_16255202_G_A_b38	0.115489	6.148468295917647	6.148468295917647	0	0	0	1	0	0	0	0	0	0	0	0	0	1	60.0	0.002	-5.091944576970086	0.0	-0.4302703028768917	0.0	True	False	True	False	False	False	0.0	0.017336021184848175
chr6_16255202_G_A_b38	0.115489	6.148468295917647	6.148468295917647	0	0	0	1	0	0	0	0	0	0	0	0	0	1	60.0	0.002	-5.091944576970086	0.0	-0.4302703028768917	0.0	True	False	True	False	False	False	0.0	0.017336021184848175
chr6_16255202_G_A_b38	0.0643676	6.148468295917647	6.148468295917647	0	0	0	1	0	0	0	0	0	0	0	0	0	1	60.0	0.002	-5.091944576970086	0.0	-0.4302703028768917	0.0	True	False	True	False	False	False	0.0	0.017336021184848175
chr6_16255202_G_A_b38	0.0643676	6.148468295917647	6.148468295917647	0	0	0	1	0	0	0	0	0	0	0	0	0	1	60.0	0.002	-5.091944576970086	0.0	-0.4302703028768917	0.0	True	False	True	False	False	False	0.0	0.017336021184848175
chr6_16255202_G_A_b38	0.025706	6.148468295917647	6.148468295917647	0	0	0	1	0	0	0	0	0	0	0	0	0	1	60.0	0.002	-5.091944576970086	0.0	-0.4302703028768917	0.0	True	False	True	False	False	False	0.0	0.017336021184848175
chr6_16255202_G_A_b38	0.025706	6.148468295917647	6.148468295917647	0	0	0	1	0	0	0	0	0	0	0	0	0	1	60.0	0.002	-5.091944576970086	0.0	-0.4302703028768917	0.0	True	False	True	False	False	False	0.0	0.017336021184848175
chr6_16255202_G_A_b38	0.025706	6.148468295917647	6.148468295917647	0	0	0	1	0	0	0	0	0	0	0	0	0	1	60.0	0.002	-5.091944576970086	0.0	-0.4302703028768917	0.0	True	False	True	False	False	False	0.0	0.017336021184848175
chr1_119393201_A_G_b38	0.129595	6.244166900663736	6.244166900663736	0	0	0	0	0	1	0	0	1	0	0	1	0	0	60.0	0.0	-1.85595506863014	5.047193418179654	7.268241801445832	5.069575752920002	True	False	True	False	False	False	0.0	0.01733581477975144
chr8_74352097_T_C_b38	0.0110351	6.448889394146858	6.448889394146858	0	0	0	0	0	0	0	0	0	0	1	1	0	1	40.0	0.22	3.140193034122477	2.3610488983582645	-4.715037640250941	0.0	True	False	True	False	False	False	0.0	0.01733564128463177
chr12_54408854_A_G_b38	0.0111605	6.61338421837956	3.6635616461296463	0	1	0	1	0	1	0	0	1	1	0	1	0	1	70.0	0.0	-0.7190955237395399	2.676795924327335	-0.4004346278351107	0.0	True	False	True	False	False	False	0.0	0.017335522294037328
chr12_54408854_A_G_b38	0.0111605	6.61338421837956	3.6635616461296463	0	1	0	1	0	1	0	0	1	1	0	1	0	1	70.0	0.0	-0.7190955237395399	2.676795924327335	-0.4004346278351107	0.0	True	False	True	False	False	False	0.0	0.017335522294037328
chr12_54408854_A_G_b38	0.0111605	6.61338421837956	3.6635616461296463	0	1	0	1	0	1	0	0	1	1	0	1	0	1	70.0	0.0	-0.7190955237395399	2.676795924327335	-0.4004346278351107	0.0	True	False	True	False	False	False	0.0	0.017335522294037328
chr12_54408854_A_G_b38	0.0111605	6.61338421837956	3.6635616461296463	0	1	0	1	0	1	0	0	1	1	0	1	0	1	70.0	0.0	-0.7190955237395399	2.676795924327335	-0.4004346278351107	0.0	True	False	True	False	False	False	0.0	0.017335522294037328
chr12_54408854_A_G_b38	0.0111605	6.61338421837956	3.6635616461296463	0	1	0	1	0	1	0	0	1	1	0	1	0	1	70.0	0.0	-0.7190955237395399	2.676795924327335	-0.4004346278351107	0.0	True	False	True	False	False	False	0.0	0.017335522294037328
chr12_54408854_A_G_b38	0.0111605	6.61338421837956	3.6635616461296463	0	1	0	1	0	1	0	0	1	1	0	1	0	1	70.0	0.0	-0.7190955237395399	2.676795924327335	-0.4004346278351107	0.0	True	False	True	False	False	False	0.0	0.017335522294037328
chr11_6564272_T_C_b38	0.00349677	6.278521424165844	4.110873864173311	0	0	0	0	0	0	0	0	0	0	0	1	0	1	60.0	0.0	-5.9029204197855085	0.0	4.464170060873357	0.0	True	False	True	False	False	False	0.0	0.0173354537265498
chr11_6564272_T_C_b38	0.00349677	6.278521424165844	4.110873864173311	0	0	0	0	0	0	0	0	0	0	0	1	0	1	60.0	0.0	-5.9029204197855085	0.0	4.464170060873357	0.0	True	False	True	False	False	False	0.0	0.0173354537265498
chr11_6564272_T_C_b38	0.00349677	6.278521424165844	4.110873864173311	0	0	0	0	0	0	0	0	0	0	0	1	0	1	60.0	0.0	-5.9029204197855085	0.0	4.464170060873357	0.0	True	False	True	False	False	False	0.0	0.0173354537265498
chr11_6564272_T_C_b38	0.00349677	6.278521424165844	4.110873864173311	0	0	0	0	0	0	0	0	0	0	0	1	0	1	60.0	0.0	-5.9029204197855085	0.0	4.464170060873357	0.0	True	False	True	False	False	False	0.0	0.0173354537265498
chr11_6564272_T_C_b38	0.00349677	6.278521424165844	4.110873864173311	0	0	0	0	0	0	0	0	0	0	0	1	0	1	60.0	0.0	-5.9029204197855085	0.0	4.464170060873357	0.0	True	False	True	False	False	False	0.0	0.0173354537265498
chr3_158822577_G_A_b38	0.0255172	6.082218910376446	4.912654885736052	1	0	0	1	0	0	0	0	0	0	0	0	0	1	20.0	0.0	-5.1562270039661335	3.9483080910024793	3.54946566367218	0.0	False	True	True	False	False	False	0.0	0.01733535241014782
chr3_158822577_G_A_b38	0.0255172	6.082218910376446	4.912654885736052	1	0	0	1	0	0	0	0	0	0	0	0	0	1	20.0	0.0	-5.1562270039661335	3.9483080910024793	3.54946566367218	0.0	False	True	True	False	False	False	0.0	0.01733535241014782
chr3_158822577_G_A_b38	0.161584	6.082218910376446	4.912654885736052	1	0	0	1	0	0	0	0	0	0	0	0	0	1	20.0	0.0	-5.1562270039661335	3.9483080910024793	3.54946566367218	0.0	False	True	True	False	False	False	0.0	0.01733535241014782
chr3_158822577_G_A_b38	0.161584	6.082218910376446	4.912654885736052	1	0	0	1	0	0	0	0	0	0	0	0	0	1	20.0	0.0	-5.1562270039661335	3.9483080910024793	3.54946566367218	0.0	False	True	True	False	False	False	0.0	0.01733535241014782
chr5_179704394_G_C_b38	0.0776282	7.1592919047975645	3.6109179126442243	1	0	0	1	0	1	0	0	1	1	0	1	0	1	60.0	0.064	-2.441117393170492	1.765292744218428	-1.119446874745897	0.0	False	True	True	False	False	False	0.0	0.017335161727226548
chr5_179704394_G_C_b38	0.0776282	7.1592919047975645	3.6109179126442243	1	0	0	1	0	1	0	0	1	1	0	1	0	1	60.0	0.064	-2.441117393170492	1.765292744218428	-1.119446874745897	0.0	False	True	True	False	False	False	0.0	0.017335161727226548
chr5_179704394_G_C_b38	0.0776282	7.1592919047975645	3.6109179126442243	1	0	0	1	0	1	0	0	1	1	0	1	0	1	60.0	0.064	-2.441117393170492	1.765292744218428	-1.119446874745897	0.0	False	True	True	False	False	False	0.0	0.017335161727226548
chr4_1724640_T_A_b38	0.0358071	6.647688373563329	6.647688373563329	0	0	0	1	0	1	0	0	1	1	0	1	0	1	60.0	0.001	-4.547156036631478	0.0	-1.292220456433796	0.0	True	False	True	False	False	False	0.0	0.01733515759059774
chr4_1724640_T_A_b38	0.00660888	6.647688373563329	6.647688373563329	0	0	0	1	0	1	0	0	1	1	0	1	0	1	60.0	0.001	-4.547156036631478	0.0	-1.292220456433796	0.0	True	False	True	False	False	False	0.0	0.01733515759059774
chr4_1724640_T_A_b38	0.00999773	6.647688373563329	6.647688373563329	0	0	0	1	0	1	0	0	1	1	0	1	0	1	60.0	0.001	-4.547156036631478	0.0	-1.292220456433796	0.0	True	False	True	False	False	False	0.0	0.01733515759059774
chr4_1724640_T_A_b38	0.0358071	6.647688373563329	6.647688373563329	0	0	0	1	0	1	0	0	1	1	0	1	0	1	60.0	0.001	-4.547156036631478	0.0	-1.292220456433796	0.0	True	False	True	False	False	False	0.0	0.01733515759059774
chr4_1724640_T_A_b38	0.13248	6.647688373563329	6.647688373563329	0	0	0	1	0	1	0	0	1	1	0	1	0	1	60.0	0.001	-4.547156036631478	0.0	-1.292220456433796	0.0	True	False	True	False	False	False	0.0	0.01733515759059774
chr4_1724640_T_A_b38	0.13248	6.647688373563329	6.647688373563329	0	0	0	1	0	1	0	0	1	1	0	1	0	1	60.0	0.001	-4.547156036631478	0.0	-1.292220456433796	0.0	True	False	True	False	False	False	0.0	0.01733515759059774
chr4_1724640_T_A_b38	0.13248	6.647688373563329	6.647688373563329	0	0	0	1	0	1	0	0	1	1	0	1	0	1	60.0	0.001	-4.547156036631478	0.0	-1.292220456433796	0.0	True	False	True	False	False	False	0.0	0.01733515759059774
chr4_1724640_T_A_b38	0.13248	6.647688373563329	6.647688373563329	0	0	0	1	0	1	0	0	1	1	0	1	0	1	60.0	0.001	-4.547156036631478	0.0	-1.292220456433796	0.0	True	False	True	False	False	False	0.0	0.01733515759059774
chr4_1724640_T_A_b38	0.0358071	6.647688373563329	6.647688373563329	0	0	0	1	0	1	0	0	1	1	0	1	0	1	60.0	0.001	-4.547156036631478	0.0	-1.292220456433796	0.0	True	False	True	False	False	False	0.0	0.01733515759059774
chr4_1724640_T_A_b38	0.0358071	6.647688373563329	6.647688373563329	0	0	0	1	0	1	0	0	1	1	0	1	0	1	60.0	0.001	-4.547156036631478	0.0	-1.292220456433796	0.0	True	False	True	False	False	False	0.0	0.01733515759059774
chr4_1724640_T_A_b38	0.0358071	6.647688373563329	6.647688373563329	0	0	0	1	0	1	0	0	1	1	0	1	0	1	60.0	0.001	-4.547156036631478	0.0	-1.292220456433796	0.0	True	False	True	False	False	False	0.0	0.01733515759059774
chr4_1724640_T_A_b38	0.13248	6.647688373563329	6.647688373563329	0	0	0	1	0	1	0	0	1	1	0	1	0	1	60.0	0.001	-4.547156036631478	0.0	-1.292220456433796	0.0	True	False	True	False	False	False	0.0	0.01733515759059774
chr4_1724640_T_A_b38	0.0358071	6.647688373563329	6.647688373563329	0	0	0	1	0	1	0	0	1	1	0	1	0	1	60.0	0.001	-4.547156036631478	0.0	-1.292220456433796	0.0	True	False	True	False	False	False	0.0	0.01733515759059774
chr4_1724640_T_A_b38	0.13248	6.647688373563329	6.647688373563329	0	0	0	1	0	1	0	0	1	1	0	1	0	1	60.0	0.001	-4.547156036631478	0.0	-1.292220456433796	0.0	True	False	True	False	False	False	0.0	0.01733515759059774
chr4_1724640_T_A_b38	0.00660888	6.647688373563329	6.647688373563329	0	0	0	1	0	1	0	0	1	1	0	1	0	1	60.0	0.001	-4.547156036631478	0.0	-1.292220456433796	0.0	True	False	True	False	False	False	0.0	0.01733515759059774
chr4_1724640_T_A_b38	0.00999773	6.647688373563329	6.647688373563329	0	0	0	1	0	1	0	0	1	1	0	1	0	1	60.0	0.001	-4.547156036631478	0.0	-1.292220456433796	0.0	True	False	True	False	False	False	0.0	0.01733515759059774
chr4_1724640_T_A_b38	0.00999773	6.647688373563329	6.647688373563329	0	0	0	1	0	1	0	0	1	1	0	1	0	1	60.0	0.001	-4.547156036631478	0.0	-1.292220456433796	0.0	True	False	True	False	False	False	0.0	0.01733515759059774
chr4_1724640_T_A_b38	0.00999773	6.647688373563329	6.647688373563329	0	0	0	1	0	1	0	0	1	1	0	1	0	1	60.0	0.001	-4.547156036631478	0.0	-1.292220456433796	0.0	True	False	True	False	False	False	0.0	0.01733515759059774
chr4_1724640_T_A_b38	0.00660888	6.647688373563329	6.647688373563329	0	0	0	1	0	1	0	0	1	1	0	1	0	1	60.0	0.001	-4.547156036631478	0.0	-1.292220456433796	0.0	True	False	True	False	False	False	0.0	0.01733515759059774
chr4_1724640_T_A_b38	0.00660888	6.647688373563329	6.647688373563329	0	0	0	1	0	1	0	0	1	1	0	1	0	1	60.0	0.001	-4.547156036631478	0.0	-1.292220456433796	0.0	True	False	True	False	False	False	0.0	0.01733515759059774
chr4_1724640_T_A_b38	0.00999773	6.647688373563329	6.647688373563329	0	0	0	1	0	1	0	0	1	1	0	1	0	1	60.0	0.001	-4.547156036631478	0.0	-1.292220456433796	0.0	True	False	True	False	False	False	0.0	0.01733515759059774
chr4_1724640_T_A_b38	0.00999773	6.647688373563329	6.647688373563329	0	0	0	1	0	1	0	0	1	1	0	1	0	1	60.0	0.001	-4.547156036631478	0.0	-1.292220456433796	0.0	True	False	True	False	False	False	0.0	0.01733515759059774
chr4_1724640_T_A_b38	0.00660888	6.647688373563329	6.647688373563329	0	0	0	1	0	1	0	0	1	1	0	1	0	1	60.0	0.001	-4.547156036631478	0.0	-1.292220456433796	0.0	True	False	True	False	False	False	0.0	0.01733515759059774
chr4_1724640_T_A_b38	0.00660888	6.647688373563329	6.647688373563329	0	0	0	1	0	1	0	0	1	1	0	1	0	1	60.0	0.001	-4.547156036631478	0.0	-1.292220456433796	0.0	True	False	True	False	False	False	0.0	0.01733515759059774
chr14_64090467_G_A_b38	0.00370865	6.366470447731438	5.988961416889864	0	0	0	0	0	1	0	0	1	1	0	1	0	1	40.0	0.0	5.881892669882826	7.206499849120047	-0.0814613529345464	0.0	True	False	True	False	False	False	0.0	0.017334989800164045
chr14_64090467_G_A_b38	0.00370865	6.366470447731438	5.988961416889864	0	0	0	0	0	1	0	0	1	1	0	1	0	1	40.0	0.0	5.881892669882826	7.206499849120047	-0.0814613529345464	0.0	True	False	True	False	False	False	0.0	0.017334989800164045
chr14_64090467_G_A_b38	0.00370865	6.366470447731438	5.988961416889864	0	0	0	0	0	1	0	0	1	1	0	1	0	1	40.0	0.0	5.881892669882826	7.206499849120047	-0.0814613529345464	0.0	True	False	True	False	False	False	0.0	0.017334989800164045
chr12_132064069_C_T_b38	0.0177197	6.396929655216146	6.395261598115449	0	0	0	0	0	1	0	0	1	1	0	1	0	1	60.0	0.0	-0.1295679491944373	2.9175300827962465	4.509092525148468	0.0	True	False	True	False	False	False	0.0	0.01733490445732927
chr12_132064069_C_T_b38	0.0124288	6.396929655216146	6.395261598115449	0	0	0	0	0	1	0	0	1	1	0	1	0	1	60.0	0.0	-0.1295679491944373	2.9175300827962465	4.509092525148468	0.0	True	False	True	False	False	False	0.0	0.01733490445732927
chr12_132064069_C_T_b38	0.0124288	6.396929655216146	6.395261598115449	0	0	0	0	0	1	0	0	1	1	0	1	0	1	60.0	0.0	-0.1295679491944373	2.9175300827962465	4.509092525148468	0.0	True	False	True	False	False	False	0.0	0.01733490445732927
chr12_132064069_C_T_b38	0.0124288	6.396929655216146	6.395261598115449	0	0	0	0	0	1	0	0	1	1	0	1	0	1	60.0	0.0	-0.1295679491944373	2.9175300827962465	4.509092525148468	0.0	True	False	True	False	False	False	0.0	0.01733490445732927
chr12_132064069_C_T_b38	0.0177197	6.396929655216146	6.395261598115449	0	0	0	0	0	1	0	0	1	1	0	1	0	1	60.0	0.0	-0.1295679491944373	2.9175300827962465	4.509092525148468	0.0	True	False	True	False	False	False	0.0	0.01733490445732927
chr12_132064069_C_T_b38	0.0177197	6.396929655216146	6.395261598115449	0	0	0	0	0	1	0	0	1	1	0	1	0	1	60.0	0.0	-0.1295679491944373	2.9175300827962465	4.509092525148468	0.0	True	False	True	False	False	False	0.0	0.01733490445732927
chr5_134996132_G_A_b38	0.0229539	5.942799375126701	4.948759890378168	0	0	0	0	0	0	0	0	0	0	0	0	0	0	60.0	0.006	-3.938065695987704	1.0729120826792018	4.580904197966042	1.9196607130559116	True	False	True	False	False	False	0.0	0.017334895157210227
chr5_134996132_G_A_b38	0.0353133	5.942799375126701	4.948759890378168	0	0	0	0	0	0	0	0	0	0	0	0	0	0	60.0	0.006	-3.938065695987704	1.0729120826792018	4.580904197966042	1.9196607130559116	True	False	True	False	False	False	0.0	0.017334895157210227
chr11_64800100_C_A_b38	0.0116877	6.988413181999592	2.1972245773362196	0	0	0	1	1	1	0	1	1	1	0	1	1	1	70.0	0.0	7.085726915195257	4.081684670393669	3.12954767049807	0.0	True	False	True	False	False	False	0.0	0.017334631963129944
chr11_64800100_C_A_b38	0.00442011	6.988413181999592	2.1972245773362196	0	0	0	1	1	1	0	1	1	1	0	1	1	1	70.0	0.0	7.085726915195257	4.081684670393669	3.12954767049807	0.0	True	False	True	False	False	False	0.0	0.017334631963129944
chr11_64800100_C_A_b38	0.00442011	6.988413181999592	2.1972245773362196	0	0	0	1	1	1	0	1	1	1	0	1	1	1	70.0	0.0	7.085726915195257	4.081684670393669	3.12954767049807	0.0	True	False	True	False	False	False	0.0	0.017334631963129944
chr11_64800100_C_A_b38	0.0116877	6.988413181999592	2.1972245773362196	0	0	0	1	1	1	0	1	1	1	0	1	1	1	70.0	0.0	7.085726915195257	4.081684670393669	3.12954767049807	0.0	True	False	True	False	False	False	0.0	0.017334631963129944
chr11_64800100_C_A_b38	0.0116877	6.988413181999592	2.1972245773362196	0	0	0	1	1	1	0	1	1	1	0	1	1	1	70.0	0.0	7.085726915195257	4.081684670393669	3.12954767049807	0.0	True	False	True	False	False	False	0.0	0.017334631963129944
chr11_64800100_C_A_b38	0.0116877	6.988413181999592	2.1972245773362196	0	0	0	1	1	1	0	1	1	1	0	1	1	1	70.0	0.0	7.085726915195257	4.081684670393669	3.12954767049807	0.0	True	False	True	False	False	False	0.0	0.017334631963129944
chr11_64800100_C_A_b38	0.0116877	6.988413181999592	2.1972245773362196	0	0	0	1	1	1	0	1	1	1	0	1	1	1	70.0	0.0	7.085726915195257	4.081684670393669	3.12954767049807	0.0	True	False	True	False	False	False	0.0	0.017334631963129944
chr11_64800100_C_A_b38	0.00442011	6.988413181999592	2.1972245773362196	0	0	0	1	1	1	0	1	1	1	0	1	1	1	70.0	0.0	7.085726915195257	4.081684670393669	3.12954767049807	0.0	True	False	True	False	False	False	0.0	0.017334631963129944
chr11_64800100_C_A_b38	0.0116877	6.988413181999592	2.1972245773362196	0	0	0	1	1	1	0	1	1	1	0	1	1	1	70.0	0.0	7.085726915195257	4.081684670393669	3.12954767049807	0.0	True	False	True	False	False	False	0.0	0.017334631963129944
chr11_64800100_C_A_b38	0.0116877	6.988413181999592	2.1972245773362196	0	0	0	1	1	1	0	1	1	1	0	1	1	1	70.0	0.0	7.085726915195257	4.081684670393669	3.12954767049807	0.0	True	False	True	False	False	False	0.0	0.017334631963129944
chr11_64800100_C_A_b38	0.0116877	6.988413181999592	2.1972245773362196	0	0	0	1	1	1	0	1	1	1	0	1	1	1	70.0	0.0	7.085726915195257	4.081684670393669	3.12954767049807	0.0	True	False	True	False	False	False	0.0	0.017334631963129944
chr11_64800100_C_A_b38	0.00442011	6.988413181999592	2.1972245773362196	0	0	0	1	1	1	0	1	1	1	0	1	1	1	70.0	0.0	7.085726915195257	4.081684670393669	3.12954767049807	0.0	True	False	True	False	False	False	0.0	0.017334631963129944
chr11_64800100_C_A_b38	0.00442011	6.988413181999592	2.1972245773362196	0	0	0	1	1	1	0	1	1	1	0	1	1	1	70.0	0.0	7.085726915195257	4.081684670393669	3.12954767049807	0.0	True	False	True	False	False	False	0.0	0.017334631963129944
chr11_64800100_C_A_b38	0.00442011	6.988413181999592	2.1972245773362196	0	0	0	1	1	1	0	1	1	1	0	1	1	1	70.0	0.0	7.085726915195257	4.081684670393669	3.12954767049807	0.0	True	False	True	False	False	False	0.0	0.017334631963129944
chr11_64800100_C_A_b38	0.00442011	6.988413181999592	2.1972245773362196	0	0	0	1	1	1	0	1	1	1	0	1	1	1	70.0	0.0	7.085726915195257	4.081684670393669	3.12954767049807	0.0	True	False	True	False	False	False	0.0	0.017334631963129944
chr11_64800100_C_A_b38	0.0116877	6.988413181999592	2.1972245773362196	0	0	0	1	1	1	0	1	1	1	0	1	1	1	70.0	0.0	7.085726915195257	4.081684670393669	3.12954767049807	0.0	True	False	True	False	False	False	0.0	0.017334631963129944
chr11_64800100_C_A_b38	0.00442011	6.988413181999592	2.1972245773362196	0	0	0	1	1	1	0	1	1	1	0	1	1	1	70.0	0.0	7.085726915195257	4.081684670393669	3.12954767049807	0.0	True	False	True	False	False	False	0.0	0.017334631963129944
chr11_64800100_C_A_b38	0.00442011	6.988413181999592	2.1972245773362196	0	0	0	1	1	1	0	1	1	1	0	1	1	1	70.0	0.0	7.085726915195257	4.081684670393669	3.12954767049807	0.0	True	False	True	False	False	False	0.0	0.017334631963129944
chr11_64800100_C_A_b38	0.00442011	6.988413181999592	2.1972245773362196	0	0	0	1	1	1	0	1	1	1	0	1	1	1	70.0	0.0	7.085726915195257	4.081684670393669	3.12954767049807	0.0	True	False	True	False	False	False	0.0	0.017334631963129944
chr11_64800100_C_A_b38	0.00442011	6.988413181999592	2.1972245773362196	0	0	0	1	1	1	0	1	1	1	0	1	1	1	70.0	0.0	7.085726915195257	4.081684670393669	3.12954767049807	0.0	True	False	True	False	False	False	0.0	0.017334631963129944
chr11_64800100_C_A_b38	0.00442011	6.988413181999592	2.1972245773362196	0	0	0	1	1	1	0	1	1	1	0	1	1	1	70.0	0.0	7.085726915195257	4.081684670393669	3.12954767049807	0.0	True	False	True	False	False	False	0.0	0.017334631963129944
chr11_64800100_C_A_b38	0.00442011	6.988413181999592	2.1972245773362196	0	0	0	1	1	1	0	1	1	1	0	1	1	1	70.0	0.0	7.085726915195257	4.081684670393669	3.12954767049807	0.0	True	False	True	False	False	False	0.0	0.017334631963129944
chr11_64800100_C_A_b38	0.00442011	6.988413181999592	2.1972245773362196	0	0	0	1	1	1	0	1	1	1	0	1	1	1	70.0	0.0	7.085726915195257	4.081684670393669	3.12954767049807	0.0	True	False	True	False	False	False	0.0	0.017334631963129944
chr11_64800100_C_A_b38	0.00442011	6.988413181999592	2.1972245773362196	0	0	0	1	1	1	0	1	1	1	0	1	1	1	70.0	0.0	7.085726915195257	4.081684670393669	3.12954767049807	0.0	True	False	True	False	False	False	0.0	0.017334631963129944
chr11_64800100_C_A_b38	0.0116877	6.988413181999592	2.1972245773362196	0	0	0	1	1	1	0	1	1	1	0	1	1	1	70.0	0.0	7.085726915195257	4.081684670393669	3.12954767049807	0.0	True	False	True	False	False	False	0.0	0.017334631963129944
chr11_64800100_C_A_b38	0.0116877	6.988413181999592	2.1972245773362196	0	0	0	1	1	1	0	1	1	1	0	1	1	1	70.0	0.0	7.085726915195257	4.081684670393669	3.12954767049807	0.0	True	False	True	False	False	False	0.0	0.017334631963129944
chr11_64800100_C_A_b38	0.0116877	6.988413181999592	2.1972245773362196	0	0	0	1	1	1	0	1	1	1	0	1	1	1	70.0	0.0	7.085726915195257	4.081684670393669	3.12954767049807	0.0	True	False	True	False	False	False	0.0	0.017334631963129944
chr11_64800100_C_A_b38	0.0116877	6.988413181999592	2.1972245773362196	0	0	0	1	1	1	0	1	1	1	0	1	1	1	70.0	0.0	7.085726915195257	4.081684670393669	3.12954767049807	0.0	True	False	True	False	False	False	0.0	0.017334631963129944
chr11_64800100_C_A_b38	0.0116877	6.988413181999592	2.1972245773362196	0	0	0	1	1	1	0	1	1	1	0	1	1	1	70.0	0.0	7.085726915195257	4.081684670393669	3.12954767049807	0.0	True	False	True	False	False	False	0.0	0.017334631963129944
chr11_64800100_C_A_b38	0.0116877	6.988413181999592	2.1972245773362196	0	0	0	1	1	1	0	1	1	1	0	1	1	1	70.0	0.0	7.085726915195257	4.081684670393669	3.12954767049807	0.0	True	False	True	False	False	False	0.0	0.017334631963129944
chr20_51730300_G_A_b38	0.00325703	6.1463292576688975	5.777652323222656	0	0	1	1	0	1	0	0	1	0	0	1	0	1	30.0	0.002	-2.830375879639748	0.6538450310557606	8.907354293356754	0.8922860043439016	True	False	True	False	False	False	0.0	0.017334447451245998
chr20_51730300_G_A_b38	0.00297189	6.1463292576688975	5.777652323222656	0	0	1	1	0	1	0	0	1	0	0	1	0	1	30.0	0.002	-2.830375879639748	0.6538450310557606	8.907354293356754	0.8922860043439016	True	False	True	False	False	False	0.0	0.017334447451245998
chr20_51730300_G_A_b38	0.00297189	6.1463292576688975	5.777652323222656	0	0	1	1	0	1	0	0	1	0	0	1	0	1	30.0	0.002	-2.830375879639748	0.6538450310557606	8.907354293356754	0.8922860043439016	True	False	True	False	False	False	0.0	0.017334447451245998
chr20_51730300_G_A_b38	0.00297189	6.1463292576688975	5.777652323222656	0	0	1	1	0	1	0	0	1	0	0	1	0	1	30.0	0.002	-2.830375879639748	0.6538450310557606	8.907354293356754	0.8922860043439016	True	False	True	False	False	False	0.0	0.017334447451245998
chr20_51730300_G_A_b38	0.00325703	6.1463292576688975	5.777652323222656	0	0	1	1	0	1	0	0	1	0	0	1	0	1	30.0	0.002	-2.830375879639748	0.6538450310557606	8.907354293356754	0.8922860043439016	True	False	True	False	False	False	0.0	0.017334447451245998
chr20_51730300_G_A_b38	0.00325703	6.1463292576688975	5.777652323222656	0	0	1	1	0	1	0	0	1	0	0	1	0	1	30.0	0.002	-2.830375879639748	0.6538450310557606	8.907354293356754	0.8922860043439016	True	False	True	False	False	False	0.0	0.017334447451245998
chr20_51730300_G_A_b38	0.00325703	6.1463292576688975	5.777652323222656	0	0	1	1	0	1	0	0	1	0	0	1	0	1	30.0	0.002	-2.830375879639748	0.6538450310557606	8.907354293356754	0.8922860043439016	True	False	True	False	False	False	0.0	0.017334447451245998
chr20_51730300_G_A_b38	0.00297189	6.1463292576688975	5.777652323222656	0	0	1	1	0	1	0	0	1	0	0	1	0	1	30.0	0.002	-2.830375879639748	0.6538450310557606	8.907354293356754	0.8922860043439016	True	False	True	False	False	False	0.0	0.017334447451245998
chr10_101531962_T_C_b38	0.0246265	5.811140992976701	5.808142489980444	0	0	0	0	0	0	0	0	0	0	0	0	0	1	50.0	0.007	-1.3366626770579242	4.964631962233408	-3.31868643111347	0.16507697760317797	True	False	True	False	False	False	0.0	0.01733406182348249
chr7_22192129_A_G_b38	0.0121878	6.1903154058531475	3.871201010907891	0	0	0	0	0	1	0	0	1	1	0	1	0	1	20.0	0.712	-6.175428936992391	0.0	1.1875892775454773	0.29407201582019127	True	False	True	False	False	False	0.0	0.017333987974369643
chr7_22192129_A_G_b38	0.00918677	6.1903154058531475	3.871201010907891	0	0	0	0	0	1	0	0	1	1	0	1	0	1	20.0	0.712	-6.175428936992391	0.0	1.1875892775454773	0.29407201582019127	True	False	True	False	False	False	0.0	0.017333987974369643
chr1_88685502_G_A_b38	0.0111822	6.774223886357614	6.774223886357614	0	0	0	0	0	1	1	1	1	1	1	1	0	0	40.0	0.005	-6.350528185981906	0.2122779874592542	10.349184927186675	0.10462429246353899	True	False	True	False	False	False	0.0	0.01733391803387819
chr1_88685502_G_A_b38	0.00929417	6.774223886357614	6.774223886357614	0	0	0	0	0	1	1	1	1	1	1	1	0	0	40.0	0.005	-6.350528185981906	0.2122779874592542	10.349184927186675	0.10462429246353899	True	False	True	False	False	False	0.0	0.01733391803387819
chr1_88685502_G_A_b38	0.00929417	6.774223886357614	6.774223886357614	0	0	0	0	0	1	1	1	1	1	1	1	0	0	40.0	0.005	-6.350528185981906	0.2122779874592542	10.349184927186675	0.10462429246353899	True	False	True	False	False	False	0.0	0.01733391803387819
chr1_88685502_G_A_b38	0.0111822	6.774223886357614	6.774223886357614	0	0	0	0	0	1	1	1	1	1	1	1	0	0	40.0	0.005	-6.350528185981906	0.2122779874592542	10.349184927186675	0.10462429246353899	True	False	True	False	False	False	0.0	0.01733391803387819
chr16_89761347_A_G_b38	0.0077703	6.401917196727186	6.400257445308821	0	0	0	0	0	1	0	0	1	0	0	1	1	1	60.0	0.032	-0.7938923217944182	0.0	3.388365968474204	0.0	True	False	True	False	False	False	0.0	0.01733384790964315
chr16_89761347_A_G_b38	0.00125605	6.401917196727186	6.400257445308821	0	0	0	0	0	1	0	0	1	0	0	1	1	1	60.0	0.032	-0.7938923217944182	0.0	3.388365968474204	0.0	True	False	True	False	False	False	0.0	0.01733384790964315
chr1_237760689_G_A_b38	0.0418722	5.8289456176102075	5.583496308781699	0	0	0	0	1	1	0	0	1	0	0	1	1	1	40.0	0.0	-2.464806443179865	0.0	2.656379271429678	2.832259546075001	True	False	True	False	False	False	0.0	0.01733384291123728
chr1_237760689_G_A_b38	0.0418722	5.8289456176102075	5.583496308781699	0	0	0	0	1	1	0	0	1	0	0	1	1	1	40.0	0.0	-2.464806443179865	0.0	2.656379271429678	2.832259546075001	True	False	True	False	False	False	0.0	0.01733384291123728
chr16_4665704_C_G_b38	0.0123803	6.401917196727186	6.317164686747284	0	0	0	0	0	1	0	0	1	1	0	1	0	1	60.0	0.01	-4.443844573932415	0.0	3.502596993739729	0.3055757942875985	True	False	True	False	False	False	0.0	0.017333689044827835
chr16_4665704_C_G_b38	0.0342805	6.401917196727186	6.317164686747284	0	0	0	0	0	1	0	0	1	1	0	1	0	1	60.0	0.01	-4.443844573932415	0.0	3.502596993739729	0.3055757942875985	True	False	True	False	False	False	0.0	0.017333689044827835
chr16_4665704_C_G_b38	0.0342805	6.401917196727186	6.317164686747284	0	0	0	0	0	1	0	0	1	1	0	1	0	1	60.0	0.01	-4.443844573932415	0.0	3.502596993739729	0.3055757942875985	True	False	True	False	False	False	0.0	0.017333689044827835
chr16_4665704_C_G_b38	0.0342805	6.401917196727186	6.317164686747284	0	0	0	0	0	1	0	0	1	1	0	1	0	1	60.0	0.01	-4.443844573932415	0.0	3.502596993739729	0.3055757942875985	True	False	True	False	False	False	0.0	0.017333689044827835
chr16_4665704_C_G_b38	0.0173688	6.401917196727186	6.317164686747284	0	0	0	0	0	1	0	0	1	1	0	1	0	1	60.0	0.01	-4.443844573932415	0.0	3.502596993739729	0.3055757942875985	True	False	True	False	False	False	0.0	0.017333689044827835
chr16_4665704_C_G_b38	0.0123803	6.401917196727186	6.317164686747284	0	0	0	0	0	1	0	0	1	1	0	1	0	1	60.0	0.01	-4.443844573932415	0.0	3.502596993739729	0.3055757942875985	True	False	True	False	False	False	0.0	0.017333689044827835
chr16_4665704_C_G_b38	0.0123803	6.401917196727186	6.317164686747284	0	0	0	0	0	1	0	0	1	1	0	1	0	1	60.0	0.01	-4.443844573932415	0.0	3.502596993739729	0.3055757942875985	True	False	True	False	False	False	0.0	0.017333689044827835
chr16_4665704_C_G_b38	0.0123803	6.401917196727186	6.317164686747284	0	0	0	0	0	1	0	0	1	1	0	1	0	1	60.0	0.01	-4.443844573932415	0.0	3.502596993739729	0.3055757942875985	True	False	True	False	False	False	0.0	0.017333689044827835
chr16_4665704_C_G_b38	0.0173688	6.401917196727186	6.317164686747284	0	0	0	0	0	1	0	0	1	1	0	1	0	1	60.0	0.01	-4.443844573932415	0.0	3.502596993739729	0.3055757942875985	True	False	True	False	False	False	0.0	0.017333689044827835
chr16_4665704_C_G_b38	0.0123803	6.401917196727186	6.317164686747284	0	0	0	0	0	1	0	0	1	1	0	1	0	1	60.0	0.01	-4.443844573932415	0.0	3.502596993739729	0.3055757942875985	True	False	True	False	False	False	0.0	0.017333689044827835
chr16_4665704_C_G_b38	0.0123803	6.401917196727186	6.317164686747284	0	0	0	0	0	1	0	0	1	1	0	1	0	1	60.0	0.01	-4.443844573932415	0.0	3.502596993739729	0.3055757942875985	True	False	True	False	False	False	0.0	0.017333689044827835
chr16_4665704_C_G_b38	0.0173688	6.401917196727186	6.317164686747284	0	0	0	0	0	1	0	0	1	1	0	1	0	1	60.0	0.01	-4.443844573932415	0.0	3.502596993739729	0.3055757942875985	True	False	True	False	False	False	0.0	0.017333689044827835
chr16_4665704_C_G_b38	0.0342805	6.401917196727186	6.317164686747284	0	0	0	0	0	1	0	0	1	1	0	1	0	1	60.0	0.01	-4.443844573932415	0.0	3.502596993739729	0.3055757942875985	True	False	True	False	False	False	0.0	0.017333689044827835
chr16_4665704_C_G_b38	0.0342805	6.401917196727186	6.317164686747284	0	0	0	0	0	1	0	0	1	1	0	1	0	1	60.0	0.01	-4.443844573932415	0.0	3.502596993739729	0.3055757942875985	True	False	True	False	False	False	0.0	0.017333689044827835
chr16_4665704_C_G_b38	0.0342805	6.401917196727186	6.317164686747284	0	0	0	0	0	1	0	0	1	1	0	1	0	1	60.0	0.01	-4.443844573932415	0.0	3.502596993739729	0.3055757942875985	True	False	True	False	False	False	0.0	0.017333689044827835
chr16_4665704_C_G_b38	0.0173688	6.401917196727186	6.317164686747284	0	0	0	0	0	1	0	0	1	1	0	1	0	1	60.0	0.01	-4.443844573932415	0.0	3.502596993739729	0.3055757942875985	True	False	True	False	False	False	0.0	0.017333689044827835
chr16_4665704_C_G_b38	0.0173688	6.401917196727186	6.317164686747284	0	0	0	0	0	1	0	0	1	1	0	1	0	1	60.0	0.01	-4.443844573932415	0.0	3.502596993739729	0.3055757942875985	True	False	True	False	False	False	0.0	0.017333689044827835
chr16_4665704_C_G_b38	0.0173688	6.401917196727186	6.317164686747284	0	0	0	0	0	1	0	0	1	1	0	1	0	1	60.0	0.01	-4.443844573932415	0.0	3.502596993739729	0.3055757942875985	True	False	True	False	False	False	0.0	0.017333689044827835
chr19_1050596_A_G_b38	0.00682012	6.124683390894205	5.783825182329737	0	0	1	0	0	0	0	0	0	0	0	0	0	1	50.0	0.011	3.5827817928194623	8.099804518890341	0.5389414465508153	3.6088619167337512	True	False	True	False	False	False	0.0	0.01733334251408448
chr13_42296123_C_G_b38	0.0828944	5.945420608606575	5.945420608606575	0	0	1	0	1	0	0	1	0	0	0	0	0	1	40.0	0.0	-1.4850627088410413	2.276670304804904	2.36804678318898	0.0	True	False	True	False	False	False	0.0	0.01733324718797039
chr13_42296123_C_G_b38	0.0218477	5.945420608606575	5.945420608606575	0	0	1	0	1	0	0	1	0	0	0	0	0	1	40.0	0.0	-1.4850627088410413	2.276670304804904	2.36804678318898	0.0	True	False	True	False	False	False	0.0	0.01733324718797039
chr3_119463884_G_A_b38	0.054093	6.3080984415095305	5.393627546352362	0	0	1	1	1	1	1	1	1	1	0	1	0	0	40.0	0.0	-2.0893140561485324	0.8756176008715206	-1.6595300651837164	2.7118320495978523	True	False	True	False	False	False	0.0	0.017333211258462957
chr3_119463884_G_A_b38	0.024289	6.3080984415095305	5.393627546352362	0	0	1	1	1	1	1	1	1	1	0	1	0	0	40.0	0.0	-2.0893140561485324	0.8756176008715206	-1.6595300651837164	2.7118320495978523	True	False	True	False	False	False	0.0	0.017333211258462957
chr3_119463884_G_A_b38	0.054093	6.3080984415095305	5.393627546352362	0	0	1	1	1	1	1	1	1	1	0	1	0	0	40.0	0.0	-2.0893140561485324	0.8756176008715206	-1.6595300651837164	2.7118320495978523	True	False	True	False	False	False	0.0	0.017333211258462957
chr3_119463884_G_A_b38	0.024289	6.3080984415095305	5.393627546352362	0	0	1	1	1	1	1	1	1	1	0	1	0	0	40.0	0.0	-2.0893140561485324	0.8756176008715206	-1.6595300651837164	2.7118320495978523	True	False	True	False	False	False	0.0	0.017333211258462957
chr6_32044978_G_A_b38	0.0520823	5.855071922202427	3.332204510175204	0	0	0	0	0	1	0	0	1	0	0	0	0	0	60.0	0.0	-9.680974324564213	11.564372579762347	9.013020306572288	5.077585717996699	True	False	True	False	False	False	0.0	0.017333158517576303
chr6_32044978_G_A_b38	0.0520823	5.855071922202427	3.332204510175204	0	0	0	0	0	1	0	0	1	0	0	0	0	0	60.0	0.0	-9.680974324564213	11.564372579762347	9.013020306572288	5.077585717996699	True	False	True	False	False	False	0.0	0.017333158517576303
chr6_32044978_G_A_b38	0.0520823	5.855071922202427	3.332204510175204	0	0	0	0	0	1	0	0	1	0	0	0	0	0	60.0	0.0	-9.680974324564213	11.564372579762347	9.013020306572288	5.077585717996699	True	False	True	False	False	False	0.0	0.017333158517576303
chr6_32044978_G_A_b38	0.0520823	5.855071922202427	3.332204510175204	0	0	0	0	0	1	0	0	1	0	0	0	0	0	60.0	0.0	-9.680974324564213	11.564372579762347	9.013020306572288	5.077585717996699	True	False	True	False	False	False	0.0	0.017333158517576303
chr6_32044978_G_A_b38	0.0520823	5.855071922202427	3.332204510175204	0	0	0	0	0	1	0	0	1	0	0	0	0	0	60.0	0.0	-9.680974324564213	11.564372579762347	9.013020306572288	5.077585717996699	True	False	True	False	False	False	0.0	0.017333158517576303
chr4_169737181_T_A_b38	0.190687	6.173786103901937	6.171700597410915	0	0	1	0	0	0	0	0	0	0	0	1	0	1	60.0	0.001	-1.007331666388458	2.4166369619580985	-0.4748097800457245	0.0	True	False	True	False	False	False	0.0	0.01733297050394579
chr4_169737181_T_A_b38	0.190687	6.173786103901937	6.171700597410915	0	0	1	0	0	0	0	0	0	0	0	1	0	1	60.0	0.001	-1.007331666388458	2.4166369619580985	-0.4748097800457245	0.0	True	False	True	False	False	False	0.0	0.01733297050394579
chr14_103725580_G_C_b38	0.00146282	7.10085190894405	6.9782137426306985	1	0	0	1	0	1	0	0	1	1	0	1	0	1	60.0	0.0	1.5033330366478606	1.602796821701776	5.100057663725593	0.0	False	True	True	False	False	False	0.0	0.017332958930693542
chr1_15563286_T_C_b38	0.0112862	6.467698726104354	6.466144724237619	0	0	1	1	0	1	0	0	1	0	0	1	0	1	60.0	0.009	1.8053992879152487	0.0	-4.6311444804343225	0.0	True	False	True	False	False	False	0.0	0.017332946133654558
chr17_81254067_G_A_b38	0.0478242	6.71901315438526	6.71901315438526	0	0	1	0	0	1	0	1	1	1	0	1	0	1	60.0	0.0	6.013021906187364	4.168882076652586	-7.555079910894889	0.0	True	False	True	False	False	False	0.0	0.017332849229670447
chr17_81254067_G_A_b38	0.0478242	6.71901315438526	6.71901315438526	0	0	1	0	0	1	0	1	1	1	0	1	0	1	60.0	0.0	6.013021906187364	4.168882076652586	-7.555079910894889	0.0	True	False	True	False	False	False	0.0	0.017332849229670447
chr17_81254067_G_A_b38	0.0478242	6.71901315438526	6.71901315438526	0	0	1	0	0	1	0	1	1	1	0	1	0	1	60.0	0.0	6.013021906187364	4.168882076652586	-7.555079910894889	0.0	True	False	True	False	False	False	0.0	0.017332849229670447
chr2_183127884_G_C_b38	0.00162254	6.0014148779611505	5.998936561946683	0	0	0	0	0	0	0	0	0	0	0	1	0	1	60.0	0.004	2.029697510068901	0.0	-3.39543277937046	0.0	True	False	True	False	False	False	0.0	0.017332831411971256
chr2_208243207_A_C_b38	0.10073	5.978885764901122	5.393627546352362	0	0	1	0	0	0	0	0	0	0	0	0	0	1	40.0	0.0	0.1988776364762228	16.733667111210913	6.54444351167156	0.510881582202579	True	False	True	False	False	False	0.0	0.017332672394965547
chr2_208243207_A_C_b38	0.10073	5.978885764901122	5.393627546352362	0	0	1	0	0	0	0	0	0	0	0	0	0	1	40.0	0.0	0.1988776364762228	16.733667111210913	6.54444351167156	0.510881582202579	True	False	True	False	False	False	0.0	0.017332672394965547
chr2_208243207_A_C_b38	0.10073	5.978885764901122	5.393627546352362	0	0	1	0	0	0	0	0	0	0	0	0	0	1	40.0	0.0	0.1988776364762228	16.733667111210913	6.54444351167156	0.510881582202579	True	False	True	False	False	False	0.0	0.017332672394965547
chr19_34460118_A_G_b38	0.0388453	6.1070228877422545	5.863631175598097	0	0	1	0	0	1	0	0	1	1	0	1	0	1	40.0	0.0	-6.947705951532254	6.03504895361596	5.8932667986053815	0.0	True	False	True	False	False	False	0.0	0.017332565455414763
chr2_24095967_G_A_b38	0.0143345	6.717804695023691	6.710523109452428	0	0	0	0	0	0	0	0	0	0	0	1	0	1	60.0	0.04	1.444729045232615	0.0	5.653186924873296	1.701210206324831	False	True	True	False	False	False	0.0	0.01733247042329521
chr2_24095967_G_A_b38	0.00230053	6.717804695023691	6.710523109452428	0	0	0	0	0	0	0	0	0	0	0	1	0	1	60.0	0.04	1.444729045232615	0.0	5.653186924873296	1.701210206324831	False	True	True	False	False	False	0.0	0.01733247042329521
chr17_28676503_G_A_b38	0.060875	5.849324779946859	4.30406509320417	0	1	1	0	0	0	0	0	0	1	0	1	0	1	40.0	0.0	2.80114366741214	0.0	-2.72746895576595	0.0	True	False	True	False	False	False	0.0	0.017332392930851905
chr17_28676503_G_A_b38	0.060875	5.849324779946859	4.30406509320417	0	1	1	0	0	0	0	0	0	1	0	1	0	1	40.0	0.0	2.80114366741214	0.0	-2.72746895576595	0.0	True	False	True	False	False	False	0.0	0.017332392930851905
chr3_169794906_T_C_b38	0.0122428	6.559615237493242	7.268920128193722	1	0	0	0	0	0	0	0	0	0	1	0	0	1	20.0	0.0	1.0999217284720424	0.0	6.698754687091608	1.7833203605518904	False	True	True	False	False	False	0.0	0.017332375969677512
chr2_230470751_G_A_b38	0.0590438	6.602587892189336	5.384495062789089	0	0	0	1	0	1	0	0	1	0	0	1	0	1	60.0	0.0	8.135309329354197	4.778938073048488	6.309501060067504	0.0	True	False	True	False	False	False	0.0	0.017332348939540314
chr2_230470751_G_A_b38	0.0254109	6.602587892189336	5.384495062789089	0	0	0	1	0	1	0	0	1	0	0	1	0	1	60.0	0.0	8.135309329354197	4.778938073048488	6.309501060067504	0.0	True	False	True	False	False	False	0.0	0.017332348939540314
chr2_230470751_G_A_b38	0.0590438	6.602587892189336	5.384495062789089	0	0	0	1	0	1	0	0	1	0	0	1	0	1	60.0	0.0	8.135309329354197	4.778938073048488	6.309501060067504	0.0	True	False	True	False	False	False	0.0	0.017332348939540314
chr2_230470751_G_A_b38	0.0254109	6.602587892189336	5.384495062789089	0	0	0	1	0	1	0	0	1	0	0	1	0	1	60.0	0.0	8.135309329354197	4.778938073048488	6.309501060067504	0.0	True	False	True	False	False	False	0.0	0.017332348939540314
chr2_230470751_G_A_b38	0.0350367	6.602587892189336	5.384495062789089	0	0	0	1	0	1	0	0	1	0	0	1	0	1	60.0	0.0	8.135309329354197	4.778938073048488	6.309501060067504	0.0	True	False	True	False	False	False	0.0	0.017332348939540314
chr2_230470751_G_A_b38	0.0590438	6.602587892189336	5.384495062789089	0	0	0	1	0	1	0	0	1	0	0	1	0	1	60.0	0.0	8.135309329354197	4.778938073048488	6.309501060067504	0.0	True	False	True	False	False	False	0.0	0.017332348939540314
chr2_230470751_G_A_b38	0.0590438	6.602587892189336	5.384495062789089	0	0	0	1	0	1	0	0	1	0	0	1	0	1	60.0	0.0	8.135309329354197	4.778938073048488	6.309501060067504	0.0	True	False	True	False	False	False	0.0	0.017332348939540314
chr2_230470751_G_A_b38	0.0590438	6.602587892189336	5.384495062789089	0	0	0	1	0	1	0	0	1	0	0	1	0	1	60.0	0.0	8.135309329354197	4.778938073048488	6.309501060067504	0.0	True	False	True	False	False	False	0.0	0.017332348939540314
chr2_230470751_G_A_b38	0.0254109	6.602587892189336	5.384495062789089	0	0	0	1	0	1	0	0	1	0	0	1	0	1	60.0	0.0	8.135309329354197	4.778938073048488	6.309501060067504	0.0	True	False	True	False	False	False	0.0	0.017332348939540314
chr2_230470751_G_A_b38	0.0254109	6.602587892189336	5.384495062789089	0	0	0	1	0	1	0	0	1	0	0	1	0	1	60.0	0.0	8.135309329354197	4.778938073048488	6.309501060067504	0.0	True	False	True	False	False	False	0.0	0.017332348939540314
chr2_230470751_G_A_b38	0.0350367	6.602587892189336	5.384495062789089	0	0	0	1	0	1	0	0	1	0	0	1	0	1	60.0	0.0	8.135309329354197	4.778938073048488	6.309501060067504	0.0	True	False	True	False	False	False	0.0	0.017332348939540314
chr2_230470751_G_A_b38	0.0350367	6.602587892189336	5.384495062789089	0	0	0	1	0	1	0	0	1	0	0	1	0	1	60.0	0.0	8.135309329354197	4.778938073048488	6.309501060067504	0.0	True	False	True	False	False	False	0.0	0.017332348939540314
chr2_230470751_G_A_b38	0.0350367	6.602587892189336	5.384495062789089	0	0	0	1	0	1	0	0	1	0	0	1	0	1	60.0	0.0	8.135309329354197	4.778938073048488	6.309501060067504	0.0	True	False	True	False	False	False	0.0	0.017332348939540314
chr2_230470751_G_A_b38	0.0254109	6.602587892189336	5.384495062789089	0	0	0	1	0	1	0	0	1	0	0	1	0	1	60.0	0.0	8.135309329354197	4.778938073048488	6.309501060067504	0.0	True	False	True	False	False	False	0.0	0.017332348939540314
chr2_230470751_G_A_b38	0.0254109	6.602587892189336	5.384495062789089	0	0	0	1	0	1	0	0	1	0	0	1	0	1	60.0	0.0	8.135309329354197	4.778938073048488	6.309501060067504	0.0	True	False	True	False	False	False	0.0	0.017332348939540314
chr2_230470751_G_A_b38	0.0350367	6.602587892189336	5.384495062789089	0	0	0	1	0	1	0	0	1	0	0	1	0	1	60.0	0.0	8.135309329354197	4.778938073048488	6.309501060067504	0.0	True	False	True	False	False	False	0.0	0.017332348939540314
chr2_230470751_G_A_b38	0.0350367	6.602587892189336	5.384495062789089	0	0	0	1	0	1	0	0	1	0	0	1	0	1	60.0	0.0	8.135309329354197	4.778938073048488	6.309501060067504	0.0	True	False	True	False	False	False	0.0	0.017332348939540314
chr2_230470751_G_A_b38	0.0590438	6.602587892189336	5.384495062789089	0	0	0	1	0	1	0	0	1	0	0	1	0	1	60.0	0.0	8.135309329354197	4.778938073048488	6.309501060067504	0.0	True	False	True	False	False	False	0.0	0.017332348939540314
chr6_134176537_G_A_b38	0.00442399	6.901737206656574	6.304448802421981	0	0	1	1	1	1	1	1	1	1	0	1	1	0	80.0	0.0	-4.014548294672809	2.1775481337198466	3.573295300366105	0.0	True	False	True	False	False	False	0.0	0.017332336998576958
chr6_134176537_G_A_b38	0.00442399	6.901737206656574	6.304448802421981	0	0	1	1	1	1	1	1	1	1	0	1	1	0	80.0	0.0	-4.014548294672809	2.1775481337198466	3.573295300366105	0.0	True	False	True	False	False	False	0.0	0.017332336998576958
chr6_134176537_G_A_b38	0.00442399	6.901737206656574	6.304448802421981	0	0	1	1	1	1	1	1	1	1	0	1	1	0	80.0	0.0	-4.014548294672809	2.1775481337198466	3.573295300366105	0.0	True	False	True	False	False	False	0.0	0.017332336998576958
chr14_69237945_G_A_b38	0.025355	5.905361848054571	2.70805020110221	0	0	1	0	0	0	0	0	0	0	0	1	0	1	40.0	0.0	-3.062049993810631	0.0	3.8904645644055833	0.0	True	False	True	False	False	False	0.0	0.01733225955810588
chr14_69237945_G_A_b38	0.025355	5.905361848054571	2.70805020110221	0	0	1	0	0	0	0	0	0	0	0	1	0	1	40.0	0.0	-3.062049993810631	0.0	3.8904645644055833	0.0	True	False	True	False	False	False	0.0	0.01733225955810588
chr14_69237945_G_A_b38	0.025355	5.905361848054571	2.70805020110221	0	0	1	0	0	0	0	0	0	0	0	1	0	1	40.0	0.0	-3.062049993810631	0.0	3.8904645644055833	0.0	True	False	True	False	False	False	0.0	0.01733225955810588
chr14_69237945_G_A_b38	0.025355	5.905361848054571	2.70805020110221	0	0	1	0	0	0	0	0	0	0	0	1	0	1	40.0	0.0	-3.062049993810631	0.0	3.8904645644055833	0.0	True	False	True	False	False	False	0.0	0.01733225955810588
chr14_69237945_G_A_b38	0.025355	5.905361848054571	2.70805020110221	0	0	1	0	0	0	0	0	0	0	0	1	0	1	40.0	0.0	-3.062049993810631	0.0	3.8904645644055833	0.0	True	False	True	False	False	False	0.0	0.01733225955810588
chr3_141383119_C_T_b38	0.0684292	6.295266001439646	6.293419278846481	0	0	0	1	1	1	1	0	1	1	0	1	0	1	50.0	0.0	2.520796244501865	7.423093799250502	-1.9716304654074503	0.014149602888686497	True	False	True	False	False	False	0.0	0.017332258433777052
chr3_141383119_C_T_b38	0.0684292	6.295266001439646	6.293419278846481	0	0	0	1	1	1	1	0	1	1	0	1	0	1	50.0	0.0	2.520796244501865	7.423093799250502	-1.9716304654074503	0.014149602888686497	True	False	True	False	False	False	0.0	0.017332258433777052
chr3_141383119_C_T_b38	0.0684292	6.295266001439646	6.293419278846481	0	0	0	1	1	1	1	0	1	1	0	1	0	1	50.0	0.0	2.520796244501865	7.423093799250502	-1.9716304654074503	0.014149602888686497	True	False	True	False	False	False	0.0	0.017332258433777052
chr14_24339182_A_G_b38	0.00895816	6.839476438228843	4.962844630259907	0	0	0	0	0	1	0	1	1	1	0	1	1	1	70.0	0.988	-4.125314587019037	0.0	3.082365829014769	0.0	False	True	True	False	False	False	0.0	0.017332204514900126
chr14_24339182_A_G_b38	0.00895816	6.839476438228843	4.962844630259907	0	0	0	0	0	1	0	1	1	1	0	1	1	1	70.0	0.988	-4.125314587019037	0.0	3.082365829014769	0.0	False	True	True	False	False	False	0.0	0.017332204514900126
chr14_24339182_A_G_b38	0.00895816	6.839476438228843	4.962844630259907	0	0	0	0	0	1	0	1	1	1	0	1	1	1	70.0	0.988	-4.125314587019037	0.0	3.082365829014769	0.0	False	True	True	False	False	False	0.0	0.017332204514900126
chr14_24339182_A_G_b38	0.00895816	6.839476438228843	4.962844630259907	0	0	0	0	0	1	0	1	1	1	0	1	1	1	70.0	0.988	-4.125314587019037	0.0	3.082365829014769	0.0	False	True	True	False	False	False	0.0	0.017332204514900126
chr14_24339182_A_G_b38	0.00895816	6.839476438228843	4.962844630259907	0	0	0	0	0	1	0	1	1	1	0	1	1	1	70.0	0.988	-4.125314587019037	0.0	3.082365829014769	0.0	False	True	True	False	False	False	0.0	0.017332204514900126
chr9_98127485_G_A_b38	0.0166803	6.4967749901858625	6.4967749901858625	0	0	0	0	0	1	0	0	1	0	0	0	0	1	80.0	0.002	2.7478437364344868	0.0	0.6978788799987043	0.21161808772446022	True	False	True	False	False	False	0.0	0.017332032895022782
chr9_98127485_G_A_b38	0.0166803	6.4967749901858625	6.4967749901858625	0	0	0	0	0	1	0	0	1	0	0	0	0	1	80.0	0.002	2.7478437364344868	0.0	0.6978788799987043	0.21161808772446022	True	False	True	False	False	False	0.0	0.017332032895022782
chr9_98127485_G_A_b38	0.00592134	6.4967749901858625	6.4967749901858625	0	0	0	0	0	1	0	0	1	0	0	0	0	1	80.0	0.002	2.7478437364344868	0.0	0.6978788799987043	0.21161808772446022	True	False	True	False	False	False	0.0	0.017332032895022782
chr9_98127485_G_A_b38	0.00592134	6.4967749901858625	6.4967749901858625	0	0	0	0	0	1	0	0	1	0	0	0	0	1	80.0	0.002	2.7478437364344868	0.0	0.6978788799987043	0.21161808772446022	True	False	True	False	False	False	0.0	0.017332032895022782
chr3_9976176_A_G_b38	0.00183988	6.661854740545311	6.660575149839686	0	0	0	0	0	1	0	1	1	1	0	1	1	1	60.0	0.013	3.272330102117722	0.0	1.375257827088653	0.0	True	False	True	False	False	False	0.0	0.017331974003058716
chr3_9976176_A_G_b38	0.00183988	6.661854740545311	6.660575149839686	0	0	0	0	0	1	0	1	1	1	0	1	1	1	60.0	0.013	3.272330102117722	0.0	1.375257827088653	0.0	True	False	True	False	False	False	0.0	0.017331974003058716
chr3_9976176_A_G_b38	0.00183988	6.661854740545311	6.660575149839686	0	0	0	0	0	1	0	1	1	1	0	1	1	1	60.0	0.013	3.272330102117722	0.0	1.375257827088653	0.0	True	False	True	False	False	False	0.0	0.017331974003058716
chr3_9976176_A_G_b38	0.00183988	6.661854740545311	6.660575149839686	0	0	0	0	0	1	0	1	1	1	0	1	1	1	60.0	0.013	3.272330102117722	0.0	1.375257827088653	0.0	True	False	True	False	False	False	0.0	0.017331974003058716
chr9_127385739_C_T_b38	0.0282158	6.38856140554563	6.38856140554563	0	0	0	0	0	0	0	0	0	1	0	1	0	0	80.0	0.0	-3.4825323694633137	0.0	3.5112313815880256	0.0	True	False	True	False	False	False	0.0	0.017331837904818355
chr9_127385739_C_T_b38	0.0112469	6.38856140554563	6.38856140554563	0	0	0	0	0	0	0	0	0	1	0	1	0	0	80.0	0.0	-3.4825323694633137	0.0	3.5112313815880256	0.0	True	False	True	False	False	False	0.0	0.017331837904818355
chr9_127385739_C_T_b38	0.0282158	6.38856140554563	6.38856140554563	0	0	0	0	0	0	0	0	0	1	0	1	0	0	80.0	0.0	-3.4825323694633137	0.0	3.5112313815880256	0.0	True	False	True	False	False	False	0.0	0.017331837904818355
chr9_127385739_C_T_b38	0.0112469	6.38856140554563	6.38856140554563	0	0	0	0	0	0	0	0	0	1	0	1	0	0	80.0	0.0	-3.4825323694633137	0.0	3.5112313815880256	0.0	True	False	True	False	False	False	0.0	0.017331837904818355
chr19_45351072_A_C_b38	0.294885	7.363913501405819	6.476972362889683	0	1	0	0	0	0	0	0	0	0	1	1	0	1	60.0	0.0	-4.893599403215558	0.0	7.303096364343084	0.0	False	True	True	False	False	False	0.0	0.017331765074777763
chr19_45351072_A_C_b38	0.294885	7.363913501405819	6.476972362889683	0	1	0	0	0	0	0	0	0	0	1	1	0	1	60.0	0.0	-4.893599403215558	0.0	7.303096364343084	0.0	False	True	True	False	False	False	0.0	0.017331765074777763
chr19_45351072_A_C_b38	0.294885	7.363913501405819	6.476972362889683	0	1	0	0	0	0	0	0	0	0	1	1	0	1	60.0	0.0	-4.893599403215558	0.0	7.303096364343084	0.0	False	True	True	False	False	False	0.0	0.017331765074777763
chr11_26642503_G_C_b38	0.0010904	6.163314804034641	6.163314804034641	0	0	1	0	0	0	0	0	0	0	0	0	0	1	60.0	0.001	-4.979688328064756	0.0	3.5988795725917626	0.0	True	False	True	False	False	False	0.0	0.017331567626468213
chr11_26642503_G_C_b38	0.0010904	6.163314804034641	6.163314804034641	0	0	1	0	0	0	0	0	0	0	0	0	0	1	60.0	0.001	-4.979688328064756	0.0	3.5988795725917626	0.0	True	False	True	False	False	False	0.0	0.017331567626468213
chr20_3271028_G_A_b38	0.0351535	6.1463292576688975	6.1463292576688975	0	0	1	0	0	0	0	0	0	0	0	1	0	1	60.0	0.0	-1.5639834794424916	8.791809432567474	-3.7333226268183495	0.0	True	False	True	False	False	False		0.017331483624538395
chr20_3271028_G_A_b38	0.235011	6.1463292576688975	6.1463292576688975	0	0	1	0	0	0	0	0	0	0	0	1	0	1	60.0	0.0	-1.5639834794424916	8.791809432567474	-3.7333226268183495	0.0	True	False	True	False	False	False		0.017331483624538395
chr12_95141728_T_C_b38	0.0137403	5.247024072160486	5.247024072160486	0	0	0	0	0	0	0	1	0	0	0	0	0	1	20.0	0.002	-14.570146253840184	9.81190546099758	10.4225405266101	0.0	True	False	True	False	False	False	0.0	0.01733141034443633
chr12_95141728_T_C_b38	0.0182309	5.247024072160486	5.247024072160486	0	0	0	0	0	0	0	1	0	0	0	0	0	1	20.0	0.002	-14.570146253840184	9.81190546099758	10.4225405266101	0.0	True	False	True	False	False	False	0.0	0.01733141034443633
chr10_31853922_G_A_b38	0.0114735	5.652489180268651	4.969813299576001	0	0	1	0	0	0	0	0	0	0	0	0	0	1	30.0	0.0	-1.0832614596983623	0.0	2.205001956185555	0.0	True	False	True	False	False	False	0.0	0.01733103823787567
chr16_84017753_T_G_b38	0.0124526	6.1463292576688975	6.1463292576688975	0	0	1	0	0	0	0	0	0	0	0	1	0	0	60.0	0.0	-5.195175848311425	2.184310224001357	8.7953466859759	0.5522312378238965	True	False	True	False	False	False	0.0	0.01733103644937582
chr4_184756267_C_T_b38	0.0026992	7.3938782901077555	6.513230110912307	0	0	1	0	0	1	0	0	1	1	1	1	0	1	50.0	0.005	-5.578719261940841	0.3223855801037683	1.2629042206430086	0.0	False	True	True	False	False	False	0.0	0.017331029643228975
chr16_22283045_G_A_b38	0.13356	6.2285110035911835	6.7357800142423265	0	0	0	0	0	1	0	0	1	0	0	0	0	1	60.0	0.0	-3.34593878420114	0.0	0.985671651391982	0.89732343543848	True	False	True	False	False	False	0.0	0.01733099467608976
chr16_22283045_G_A_b38	0.13356	6.2285110035911835	6.7357800142423265	0	0	0	0	0	1	0	0	1	0	0	0	0	1	60.0	0.0	-3.34593878420114	0.0	0.985671651391982	0.89732343543848	True	False	True	False	False	False	0.0	0.01733099467608976
chr16_22283045_G_A_b38	0.0640703	6.2285110035911835	6.7357800142423265	0	0	0	0	0	1	0	0	1	0	0	0	0	1	60.0	0.0	-3.34593878420114	0.0	0.985671651391982	0.89732343543848	True	False	True	False	False	False	0.0	0.01733099467608976
chr16_22283045_G_A_b38	0.0640703	6.2285110035911835	6.7357800142423265	0	0	0	0	0	1	0	0	1	0	0	0	0	1	60.0	0.0	-3.34593878420114	0.0	0.985671651391982	0.89732343543848	True	False	True	False	False	False	0.0	0.01733099467608976
chr22_29098605_G_A_b38	0.0131361	5.855071922202427	5.54907608489522	0	0	0	0	1	1	0	0	1	0	0	1	0	1	40.0	0.004	-1.980278553364958	0.0	0.0906554721856238	0.4499968395155917	True	False	True	False	False	False	0.0	0.01733082898594489
chr22_29098605_G_A_b38	0.0150726	5.855071922202427	5.54907608489522	0	0	0	0	1	1	0	0	1	0	0	1	0	1	40.0	0.004	-1.980278553364958	0.0	0.0906554721856238	0.4499968395155917	True	False	True	False	False	False	0.0	0.01733082898594489
chr12_5615839_A_G_b38	0.0724218	6.297109319933935	6.297109319933935	0	0	1	0	0	0	0	1	0	0	0	1	0	1	50.0	0.0	-6.042353328178325	0.0969982509730895	0.0569936698294455	2.6532034096428987	True	False	True	False	False	False	0.0	0.01733080811719482
chr12_5615839_A_G_b38	0.00575402	6.297109319933935	6.297109319933935	0	0	1	0	0	0	0	1	0	0	0	1	0	1	50.0	0.0	-6.042353328178325	0.0969982509730895	0.0569936698294455	2.6532034096428987	True	False	True	False	False	False	0.0	0.01733080811719482
chr12_5615839_A_G_b38	0.00575402	6.297109319933935	6.297109319933935	0	0	1	0	0	0	0	1	0	0	0	1	0	1	50.0	0.0	-6.042353328178325	0.0969982509730895	0.0569936698294455	2.6532034096428987	True	False	True	False	False	False	0.0	0.01733080811719482
chr12_5615839_A_G_b38	0.0724218	6.297109319933935	6.297109319933935	0	0	1	0	0	0	0	1	0	0	0	1	0	1	50.0	0.0	-6.042353328178325	0.0969982509730895	0.0569936698294455	2.6532034096428987	True	False	True	False	False	False	0.0	0.01733080811719482
chr12_20861229_T_A_b38	0.00273104	5.3612921657094255	4.5217885770490405	0	0	0	0	0	0	0	0	0	0	0	0	0	1	20.0	0.003	-9.455045989637624	3.251394163932259	5.903732873700861	0.0	True	False	True	False	False	False	0.0	0.017330781113665247
chr12_20861229_T_A_b38	0.00273104	5.3612921657094255	4.5217885770490405	0	0	0	0	0	0	0	0	0	0	0	0	0	1	20.0	0.003	-9.455045989637624	3.251394163932259	5.903732873700861	0.0	True	False	True	False	False	False	0.0	0.017330781113665247
chr11_598033_C_T_b38	0.115699	6.152732694704104	5.8289456176102075	0	0	0	0	0	0	0	1	0	1	0	1	0	1	40.0	0.0	-3.613908218205882	0.7846634760489462	-7.040606590402945	0.2629685955214711	True	False	True	False	False	False	0.0	0.017330676619161312
chr19_39099906_C_T_b38	0.0128583	5.7745515455444085	5.771441123130016	0	0	0	0	0	0	0	0	0	0	0	0	0	0	60.0	0.0	-16.745860242814192	3.1044170665010284	-2.1647528695276748	0.4581654924001133	True	False	True	False	False	False	0.0	0.017330642135247314
chr19_39099906_C_T_b38	0.0128583	5.7745515455444085	5.771441123130016	0	0	0	0	0	0	0	0	0	0	0	0	0	0	60.0	0.0	-16.745860242814192	3.1044170665010284	-2.1647528695276748	0.4581654924001133	True	False	True	False	False	False	0.0	0.017330642135247314
chr6_116810001_G_A_b38	0.0135264	5.953243334287785	5.953243334287785	0	0	1	0	0	0	0	0	0	0	0	0	0	0	40.0	0.0	-29.779735579421114	0.0	7.424267424674518	2.3128376625863254	True	False	True	False	False	False	0.0	0.017330636943127864
chr15_59091503_A_G_b38	0.025406	5.857933154483459	5.857933154483459	0	0	0	1	0	0	0	0	0	0	0	0	0	1	40.0	0.0	-2.073708134627257	9.105329792563504	5.8814133522670815	0.0	True	False	True	False	False	False	0.0	0.01733059632617949
chr15_59091503_A_G_b38	0.025406	5.857933154483459	5.857933154483459	0	0	0	1	0	0	0	0	0	0	0	0	0	1	40.0	0.0	-2.073708134627257	9.105329792563504	5.8814133522670815	0.0	True	False	True	False	False	False	0.0	0.01733059632617949
chr4_99421068_T_A_b38	0.0149473	5.62040086571715	5.62040086571715	0	0	0	0	0	0	0	0	0	0	0	0	0	0	40.0	0.131	0.6685520604960958	0.0	1.308760217631999	0.0	True	False	True	False	False	False	0.0	0.017330540430519507
chr6_33426476_C_G_b38	0.00681001	6.352629396319567	5.313205979041787	0	0	1	0	1	1	1	0	1	1	0	1	1	0	70.0	0.0	-7.882490703263886	1.931201424321924	1.911362869190107	0.9507455859897646	True	False	True	False	False	False	0.0	0.0173304617025977
chr6_33426476_C_G_b38	0.00681001	6.352629396319567	5.313205979041787	0	0	1	0	1	1	1	0	1	1	0	1	1	0	70.0	0.0	-7.882490703263886	1.931201424321924	1.911362869190107	0.9507455859897646	True	False	True	False	False	False	0.0	0.0173304617025977
chr6_33426476_C_G_b38	0.00681001	6.352629396319567	5.313205979041787	0	0	1	0	1	1	1	0	1	1	0	1	1	0	70.0	0.0	-7.882490703263886	1.931201424321924	1.911362869190107	0.9507455859897646	True	False	True	False	False	False	0.0	0.0173304617025977
chr8_1865994_A_T_b38	0.0138415	6.278521424165844	6.2766434893416445	0	0	0	0	0	0	0	0	0	0	0	1	0	1	60.0	0.002	-7.876923139936867	0.0	2.257278069918492	1.4254591412749988	True	False	True	False	False	False	0.0	0.017330173714532777
chr8_1865994_A_T_b38	0.0138415	6.278521424165844	6.2766434893416445	0	0	0	0	0	0	0	0	0	0	0	1	0	1	60.0	0.002	-7.876923139936867	0.0	2.257278069918492	1.4254591412749988	True	False	True	False	False	False	0.0	0.017330173714532777
chr8_1865994_A_T_b38	0.0138415	6.278521424165844	6.2766434893416445	0	0	0	0	0	0	0	0	0	0	0	1	0	1	60.0	0.002	-7.876923139936867	0.0	2.257278069918492	1.4254591412749988	True	False	True	False	False	False	0.0	0.017330173714532777
chr7_117190326_C_T_b38	0.00564502	6.415096959171596	4.060443010546419	0	0	0	0	1	1	0	0	1	0	0	1	0	1	60.0	0.464	-3.783186669902965	0.0	6.026047848308096	1.157159158042127	True	False	True	False	False	False	0.0	0.017330084026302255
chr7_117190326_C_T_b38	0.00564502	6.415096959171596	4.060443010546419	0	0	0	0	1	1	0	0	1	0	0	1	0	1	60.0	0.464	-3.783186669902965	0.0	6.026047848308096	1.157159158042127	True	False	True	False	False	False	0.0	0.017330084026302255
chr20_17617595_G_A_b38	0.0942908	6.6293632534374485	6.6293632534374485	0	0	0	0	1	0	0	1	0	1	0	1	0	0	80.0	0.0	-3.269507084688789	0.0	-0.9839556259281396	0.07976214780153834	True	False	True	False	False	False	0.0	0.017330051236998132
chr20_17617595_G_A_b38	0.00695785	6.6293632534374485	6.6293632534374485	0	0	0	0	1	0	0	1	0	1	0	1	0	0	80.0	0.0	-3.269507084688789	0.0	-0.9839556259281396	0.07976214780153834	True	False	True	False	False	False	0.0	0.017330051236998132
chr20_17617595_G_A_b38	0.00695785	6.6293632534374485	6.6293632534374485	0	0	0	0	1	0	0	1	0	1	0	1	0	0	80.0	0.0	-3.269507084688789	0.0	-0.9839556259281396	0.07976214780153834	True	False	True	False	False	False	0.0	0.017330051236998132
chr20_17617595_G_A_b38	0.00695785	6.6293632534374485	6.6293632534374485	0	0	0	0	1	0	0	1	0	1	0	1	0	0	80.0	0.0	-3.269507084688789	0.0	-0.9839556259281396	0.07976214780153834	True	False	True	False	False	False	0.0	0.017330051236998132
chr20_17617595_G_A_b38	0.00695785	6.6293632534374485	6.6293632534374485	0	0	0	0	1	0	0	1	0	1	0	1	0	0	80.0	0.0	-3.269507084688789	0.0	-0.9839556259281396	0.07976214780153834	True	False	True	False	False	False	0.0	0.017330051236998132
chr20_17617595_G_A_b38	0.0942908	6.6293632534374485	6.6293632534374485	0	0	0	0	1	0	0	1	0	1	0	1	0	0	80.0	0.0	-3.269507084688789	0.0	-0.9839556259281396	0.07976214780153834	True	False	True	False	False	False	0.0	0.017330051236998132
chr20_17617595_G_A_b38	0.00695785	6.6293632534374485	6.6293632534374485	0	0	0	0	1	0	0	1	0	1	0	1	0	0	80.0	0.0	-3.269507084688789	0.0	-0.9839556259281396	0.07976214780153834	True	False	True	False	False	False	0.0	0.017330051236998132
chr20_17617595_G_A_b38	0.0942908	6.6293632534374485	6.6293632534374485	0	0	0	0	1	0	0	1	0	1	0	1	0	0	80.0	0.0	-3.269507084688789	0.0	-0.9839556259281396	0.07976214780153834	True	False	True	False	False	False	0.0	0.017330051236998132
chr20_17617595_G_A_b38	0.0942908	6.6293632534374485	6.6293632534374485	0	0	0	0	1	0	0	1	0	1	0	1	0	0	80.0	0.0	-3.269507084688789	0.0	-0.9839556259281396	0.07976214780153834	True	False	True	False	False	False	0.0	0.017330051236998132
chr20_17617595_G_A_b38	0.00695785	6.6293632534374485	6.6293632534374485	0	0	0	0	1	0	0	1	0	1	0	1	0	0	80.0	0.0	-3.269507084688789	0.0	-0.9839556259281396	0.07976214780153834	True	False	True	False	False	False	0.0	0.017330051236998132
chr20_17617595_G_A_b38	0.0942908	6.6293632534374485	6.6293632534374485	0	0	0	0	1	0	0	1	0	1	0	1	0	0	80.0	0.0	-3.269507084688789	0.0	-0.9839556259281396	0.07976214780153834	True	False	True	False	False	False	0.0	0.017330051236998132
chr20_17617595_G_A_b38	0.00695785	6.6293632534374485	6.6293632534374485	0	0	0	0	1	0	0	1	0	1	0	1	0	0	80.0	0.0	-3.269507084688789	0.0	-0.9839556259281396	0.07976214780153834	True	False	True	False	False	False	0.0	0.017330051236998132
chr20_17617595_G_A_b38	0.0942908	6.6293632534374485	6.6293632534374485	0	0	0	0	1	0	0	1	0	1	0	1	0	0	80.0	0.0	-3.269507084688789	0.0	-0.9839556259281396	0.07976214780153834	True	False	True	False	False	False	0.0	0.017330051236998132
chr20_17617595_G_A_b38	0.0942908	6.6293632534374485	6.6293632534374485	0	0	0	0	1	0	0	1	0	1	0	1	0	0	80.0	0.0	-3.269507084688789	0.0	-0.9839556259281396	0.07976214780153834	True	False	True	False	False	False	0.0	0.017330051236998132
chr11_125076927_C_T_b38	0.00213563	6.400257445308821	4.499809670330265	0	0	0	1	0	1	0	0	1	0	0	1	0	0	60.0	0.0	-3.588589707172531	0.0	8.479326593234262	0.0	True	False	True	False	False	False	0.0	0.017330033533058658
chr11_125076927_C_T_b38	0.00213563	6.400257445308821	4.499809670330265	0	0	0	1	0	1	0	0	1	0	0	1	0	0	60.0	0.0	-3.588589707172531	0.0	8.479326593234262	0.0	True	False	True	False	False	False	0.0	0.017330033533058658
chr21_40076413_C_T_b38	0.0175398	6.12029741895095	7.0909098220799835	0	0	0	1	0	0	0	0	0	0	0	1	0	0	60.0	0.0	-7.38608957887971	2.8970199800427467	6.186193226917489	0.0	True	False	True	False	False	False	0.0	0.01733000393228623
chr21_40076413_C_T_b38	0.0175398	6.12029741895095	7.0909098220799835	0	0	0	1	0	0	0	0	0	0	0	1	0	0	60.0	0.0	-7.38608957887971	2.8970199800427467	6.186193226917489	0.0	True	False	True	False	False	False	0.0	0.01733000393228623
chr1_229538187_G_C_b38	0.0026391	6.4425401664681985	7.1459844677143876	0	0	0	0	1	1	0	1	1	1	0	1	0	1	50.0	0.108	-1.3166755971680362	0.0	8.905254825940368	2.6981224231009264	True	False	True	False	False	False	0.0	0.017329902531940156
chr1_229538187_G_C_b38	0.0026391	6.4425401664681985	7.1459844677143876	0	0	0	0	1	1	0	1	1	1	0	1	0	1	50.0	0.108	-1.3166755971680362	0.0	8.905254825940368	2.6981224231009264	True	False	True	False	False	False	0.0	0.017329902531940156
chr1_229538187_G_C_b38	0.0026391	6.4425401664681985	7.1459844677143876	0	0	0	0	1	1	0	1	1	1	0	1	0	1	50.0	0.108	-1.3166755971680362	0.0	8.905254825940368	2.6981224231009264	True	False	True	False	False	False	0.0	0.017329902531940156
chr1_229538187_G_C_b38	0.0026391	6.4425401664681985	7.1459844677143876	0	0	0	0	1	1	0	1	1	1	0	1	0	1	50.0	0.108	-1.3166755971680362	0.0	8.905254825940368	2.6981224231009264	True	False	True	False	False	False	0.0	0.017329902531940156
chr12_120709419_C_T_b38	0.00493574	7.170119543449628	4.653960350157523	0	0	1	1	0	1	0	0	1	1	1	1	0	1	50.0	0.0	-4.440066767338672	0.0	0.0080481544409423	0.0	False	True	True	False	False	False	0.0	0.017329539149474278
chr20_3383070_C_T_b38	0.00430496	6.336825731146441	6.336825731146441	0	0	0	0	0	1	0	0	1	0	0	1	0	1	60.0	0.001	-3.914081858785664	1.047706198159796	3.811000963977932	7.292785657541209	True	False	True	False	False	False	0.0	0.01732947366343802
chr20_3383070_C_T_b38	0.0217889	6.336825731146441	6.336825731146441	0	0	0	0	0	1	0	0	1	0	0	1	0	1	60.0	0.001	-3.914081858785664	1.047706198159796	3.811000963977932	7.292785657541209	True	False	True	False	False	False	0.0	0.01732947366343802
chr20_3383070_C_T_b38	0.011828	6.336825731146441	6.336825731146441	0	0	0	0	0	1	0	0	1	0	0	1	0	1	60.0	0.001	-3.914081858785664	1.047706198159796	3.811000963977932	7.292785657541209	True	False	True	False	False	False	0.0	0.01732947366343802
chr12_51441476_T_C_b38	0.0102612	6.5337888379333435	5.697093486505405	0	0	0	0	0	1	0	0	1	1	0	1	0	0	60.0	0.003	-14.880870875266526	0.0	4.7514999328979926	0.5277286216920345	True	False	True	False	False	False	0.0	0.0173292780433513
chr9_130129408_C_T_b38	0.0623473	6.363028103540465	6.424869023905388	0	0	0	1	1	1	0	1	1	1	0	1	1	1	40.0	0.0	-5.412624360388418	0.0	5.980879276872791	0.0	False	True	True	False	False	False	0.0	0.017329244186088964
chr9_130129408_C_T_b38	0.0623473	6.363028103540465	6.424869023905388	0	0	0	1	1	1	0	1	1	1	0	1	1	1	40.0	0.0	-5.412624360388418	0.0	5.980879276872791	0.0	False	True	True	False	False	False	0.0	0.017329244186088964
chr3_68007066_A_G_b38	0.0154205	5.777652323222656	5.777652323222656	0	0	0	0	0	0	0	0	0	1	0	1	0	0	30.0	0.014	-1.0238091333966637	14.811695124551044	2.013982468515429	0.33305418258237274	True	False	True	False	False	False	0.0	0.017329190090360727
chr12_124973045_G_A_b38	0.185624	6.102558594613569	6.102558594613569	0	0	0	0	0	0	0	0	0	0	0	1	0	1	60.0	0.0	-5.013831123990331	0.0	2.312514560151953	0.7264714802799612	True	False	True	False	False	False	0.0	0.01732912089657577
chr12_124973045_G_A_b38	0.118774	6.102558594613569	6.102558594613569	0	0	0	0	0	0	0	0	0	0	0	1	0	1	60.0	0.0	-5.013831123990331	0.0	2.312514560151953	0.7264714802799612	True	False	True	False	False	False	0.0	0.01732912089657577
chr5_146509560_G_C_b38	0.0318287	5.755742213586912	5.755742213586912	0	0	1	0	0	0	0	0	0	0	0	1	0	1	30.0	0.309	-20.348122953350995	3.0068488632172574	4.790934329786559	0.0	True	False	True	False	False	False	0.0	0.01732898321335912
chr5_146509560_G_C_b38	0.0318287	5.755742213586912	5.755742213586912	0	0	1	0	0	0	0	0	0	0	0	1	0	1	30.0	0.309	-20.348122953350995	3.0068488632172574	4.790934329786559	0.0	True	False	True	False	False	False	0.0	0.01732898321335912
chr5_146509560_G_C_b38	0.0318287	5.755742213586912	5.755742213586912	0	0	1	0	0	0	0	0	0	0	0	1	0	1	30.0	0.309	-20.348122953350995	3.0068488632172574	4.790934329786559	0.0	True	False	True	False	False	False	0.0	0.01732898321335912
chr5_146509560_G_C_b38	0.0349982	5.755742213586912	5.755742213586912	0	0	1	0	0	0	0	0	0	0	0	1	0	1	30.0	0.309	-20.348122953350995	3.0068488632172574	4.790934329786559	0.0	True	False	True	False	False	False	0.0	0.01732898321335912
chr5_146509560_G_C_b38	0.0349982	5.755742213586912	5.755742213586912	0	0	1	0	0	0	0	0	0	0	0	1	0	1	30.0	0.309	-20.348122953350995	3.0068488632172574	4.790934329786559	0.0	True	False	True	False	False	False	0.0	0.01732898321335912
chr5_146509560_G_C_b38	0.0349982	5.755742213586912	5.755742213586912	0	0	1	0	0	0	0	0	0	0	0	1	0	1	30.0	0.309	-20.348122953350995	3.0068488632172574	4.790934329786559	0.0	True	False	True	False	False	False	0.0	0.01732898321335912
chr1_46259501_C_G_b38	0.00260993	6.395261598115449	6.137727054086234	0	0	0	1	1	1	0	0	1	0	0	0	0	1	70.0	0.006	-1.7431067411529393	7.502328733153011	-0.0178801020850229	0.0	True	False	True	False	False	False	0.0	0.017328975780855082
chr1_46259501_C_G_b38	0.00260993	6.395261598115449	6.137727054086234	0	0	0	1	1	1	0	0	1	0	0	0	0	1	70.0	0.006	-1.7431067411529393	7.502328733153011	-0.0178801020850229	0.0	True	False	True	False	False	False	0.0	0.017328975780855082
chr1_16943937_T_A_b38	0.0753779	5.846438775057725	5.093750200806762	0	0	1	0	1	0	0	0	0	1	0	0	0	1	40.0	0.0	6.632161438165938	5.358010431727972	-5.267574389614943	0.0	True	False	True	False	False	False	0.0	0.017328879015603534
chr1_16943937_T_A_b38	0.219097	5.846438775057725	5.093750200806762	0	0	1	0	1	0	0	0	0	1	0	0	0	1	40.0	0.0	6.632161438165938	5.358010431727972	-5.267574389614943	0.0	True	False	True	False	False	False	0.0	0.017328879015603534
chr1_16943937_T_A_b38	0.219097	5.846438775057725	5.093750200806762	0	0	1	0	1	0	0	0	0	1	0	0	0	1	40.0	0.0	6.632161438165938	5.358010431727972	-5.267574389614943	0.0	True	False	True	False	False	False	0.0	0.017328879015603534
chr1_16943937_T_A_b38	0.257073	5.846438775057725	5.093750200806762	0	0	1	0	1	0	0	0	0	1	0	0	0	1	40.0	0.0	6.632161438165938	5.358010431727972	-5.267574389614943	0.0	True	False	True	False	False	False	0.0	0.017328879015603534
chr1_16943937_T_A_b38	0.0193878	5.846438775057725	5.093750200806762	0	0	1	0	1	0	0	0	0	1	0	0	0	1	40.0	0.0	6.632161438165938	5.358010431727972	-5.267574389614943	0.0	True	False	True	False	False	False	0.0	0.017328879015603534
chr1_16943937_T_A_b38	0.0193878	5.846438775057725	5.093750200806762	0	0	1	0	1	0	0	0	0	1	0	0	0	1	40.0	0.0	6.632161438165938	5.358010431727972	-5.267574389614943	0.0	True	False	True	False	False	False	0.0	0.017328879015603534
chr1_16943937_T_A_b38	0.257073	5.846438775057725	5.093750200806762	0	0	1	0	1	0	0	0	0	1	0	0	0	1	40.0	0.0	6.632161438165938	5.358010431727972	-5.267574389614943	0.0	True	False	True	False	False	False	0.0	0.017328879015603534
chr1_16943937_T_A_b38	0.0753779	5.846438775057725	5.093750200806762	0	0	1	0	1	0	0	0	0	1	0	0	0	1	40.0	0.0	6.632161438165938	5.358010431727972	-5.267574389614943	0.0	True	False	True	False	False	False	0.0	0.017328879015603534
chr17_54946879_T_C_b38	0.0386475	6.073044534100405	5.945420608606575	0	0	1	0	0	1	0	0	1	0	0	1	0	1	40.0	0.0	-8.176553075365469	0.9893786458383662	-2.3574344503233533	0.3391011854338397	True	False	True	False	False	False	0.0	0.017328826262412354
chr6_53878403_A_G_b38	0.00744535	6.3818160174060985	6.380122536899765	0	0	1	1	0	0	0	0	0	0	0	0	0	1	50.0	0.646	-3.736486642085628	0.0	2.862579095122605	0.0	True	False	True	False	False	False	0.0	0.017328672506981824
chr19_7556028_A_G_b38	0.0441246	6.546785410760524	5.583496308781699	0	0	1	1	0	0	0	0	0	0	0	1	0	1	60.0	0.0	-0.7319178090886622	15.157711384910645	2.093405467477197	0.24328056013433708	True	False	True	False	False	False	0.0	0.017328570832043515
chr19_7556028_A_G_b38	0.0441246	6.546785410760524	5.583496308781699	0	0	1	1	0	0	0	0	0	0	0	1	0	1	60.0	0.0	-0.7319178090886622	15.157711384910645	2.093405467477197	0.24328056013433708	True	False	True	False	False	False	0.0	0.017328570832043515
chr19_7556028_A_G_b38	0.0441246	6.546785410760524	5.583496308781699	0	0	1	1	0	0	0	0	0	0	0	1	0	1	60.0	0.0	-0.7319178090886622	15.157711384910645	2.093405467477197	0.24328056013433708	True	False	True	False	False	False	0.0	0.017328570832043515
chr19_7556028_A_G_b38	0.0233115	6.546785410760524	5.583496308781699	0	0	1	1	0	0	0	0	0	0	0	1	0	1	60.0	0.0	-0.7319178090886622	15.157711384910645	2.093405467477197	0.24328056013433708	True	False	True	False	False	False	0.0	0.017328570832043515
chr19_7556028_A_G_b38	0.0233115	6.546785410760524	5.583496308781699	0	0	1	1	0	0	0	0	0	0	0	1	0	1	60.0	0.0	-0.7319178090886622	15.157711384910645	2.093405467477197	0.24328056013433708	True	False	True	False	False	False	0.0	0.017328570832043515
chr19_7556028_A_G_b38	0.0233115	6.546785410760524	5.583496308781699	0	0	1	1	0	0	0	0	0	0	0	1	0	1	60.0	0.0	-0.7319178090886622	15.157711384910645	2.093405467477197	0.24328056013433708	True	False	True	False	False	False	0.0	0.017328570832043515
chr19_7556028_A_G_b38	0.0441246	6.546785410760524	5.583496308781699	0	0	1	1	0	0	0	0	0	0	0	1	0	1	60.0	0.0	-0.7319178090886622	15.157711384910645	2.093405467477197	0.24328056013433708	True	False	True	False	False	False	0.0	0.017328570832043515
chr19_7556028_A_G_b38	0.0233115	6.546785410760524	5.583496308781699	0	0	1	1	0	0	0	0	0	0	0	1	0	1	60.0	0.0	-0.7319178090886622	15.157711384910645	2.093405467477197	0.24328056013433708	True	False	True	False	False	False	0.0	0.017328570832043515
chr19_7556028_A_G_b38	0.0441246	6.546785410760524	5.583496308781699	0	0	1	1	0	0	0	0	0	0	0	1	0	1	60.0	0.0	-0.7319178090886622	15.157711384910645	2.093405467477197	0.24328056013433708	True	False	True	False	False	False	0.0	0.017328570832043515
chr19_7556028_A_G_b38	0.0233115	6.546785410760524	5.583496308781699	0	0	1	1	0	0	0	0	0	0	0	1	0	1	60.0	0.0	-0.7319178090886622	15.157711384910645	2.093405467477197	0.24328056013433708	True	False	True	False	False	False	0.0	0.017328570832043515
chr19_7556028_A_G_b38	0.0441246	6.546785410760524	5.583496308781699	0	0	1	1	0	0	0	0	0	0	0	1	0	1	60.0	0.0	-0.7319178090886622	15.157711384910645	2.093405467477197	0.24328056013433708	True	False	True	False	False	False	0.0	0.017328570832043515
chr19_7556028_A_G_b38	0.0233115	6.546785410760524	5.583496308781699	0	0	1	1	0	0	0	0	0	0	0	1	0	1	60.0	0.0	-0.7319178090886622	15.157711384910645	2.093405467477197	0.24328056013433708	True	False	True	False	False	False	0.0	0.017328570832043515
chr8_108249089_A_G_b38	0.00113346	6.1675164908883415	5.662960480135946	0	0	0	0	1	1	1	1	1	1	0	1	0	0	40.0	0.0	5.020516677365117	5.029984425837806	1.659898708055124	1.458040999418344	True	False	True	False	False	False	0.0	0.01732853427297239
chr8_108249089_A_G_b38	0.00227552	6.1675164908883415	5.662960480135946	0	0	0	0	1	1	1	1	1	1	0	1	0	0	40.0	0.0	5.020516677365117	5.029984425837806	1.659898708055124	1.458040999418344	True	False	True	False	False	False	0.0	0.01732853427297239
chr17_38510786_C_T_b38	0.00448887	6.736966958001855	6.738152494595957	1	0	0	0	1	1	1	1	1	1	0	1	0	0	80.0	0.0	-6.298475474223147	2.0649562750376136	-0.5270764679541458	0.0	False	True	True	False	False	False	0.0	0.017328477650321892
chr18_9709581_C_A_b38	0.0497023	7.037027614686276	7.037027614686276	0	0	0	0	1	1	1	1	1	1	1	1	1	0	70.0	0.002	1.9391094708338392	3.817089692292921	4.0516234499770505	3.1540072157039845	True	False	True	False	False	False	0.0	0.017328446961925575
chr17_81192172_A_G_b38	0.0333559	6.045005314036012	4.983606621708336	0	1	0	1	0	0	0	0	0	0	0	1	0	1	40.0	0.0	-4.585155662136284	1.8447492985916911	4.803983934369747	0.0	True	False	True	False	False	False	0.0	0.017328374702619075
chr17_81192172_A_G_b38	0.0333559	6.045005314036012	4.983606621708336	0	1	0	1	0	0	0	0	0	0	0	1	0	1	40.0	0.0	-4.585155662136284	1.8447492985916911	4.803983934369747	0.0	True	False	True	False	False	False	0.0	0.017328374702619075
chr20_36526522_C_T_b38	0.00910907	6.51025834052315	5.673323267171493	0	0	0	0	1	1	0	0	1	1	0	1	0	1	70.0	0.0	-0.2010464604734757	0.3362021186441473	-3.5904860063637614	0.2868957740917035	True	False	True	False	False	False	0.0	0.01732835829143457
chr20_36526522_C_T_b38	0.0143236	6.51025834052315	5.673323267171493	0	0	0	0	1	1	0	0	1	1	0	1	0	1	70.0	0.0	-0.2010464604734757	0.3362021186441473	-3.5904860063637614	0.2868957740917035	True	False	True	False	False	False	0.0	0.01732835829143457
chr20_36526522_C_T_b38	0.0143236	6.51025834052315	5.673323267171493	0	0	0	0	1	1	0	0	1	1	0	1	0	1	70.0	0.0	-0.2010464604734757	0.3362021186441473	-3.5904860063637614	0.2868957740917035	True	False	True	False	False	False	0.0	0.01732835829143457
chr20_36526522_C_T_b38	0.0143236	6.51025834052315	5.673323267171493	0	0	0	0	1	1	0	0	1	1	0	1	0	1	70.0	0.0	-0.2010464604734757	0.3362021186441473	-3.5904860063637614	0.2868957740917035	True	False	True	False	False	False	0.0	0.01732835829143457
chr20_36526522_C_T_b38	0.00910907	6.51025834052315	5.673323267171493	0	0	0	0	1	1	0	0	1	1	0	1	0	1	70.0	0.0	-0.2010464604734757	0.3362021186441473	-3.5904860063637614	0.2868957740917035	True	False	True	False	False	False	0.0	0.01732835829143457
chr20_36526522_C_T_b38	0.00910907	6.51025834052315	5.673323267171493	0	0	0	0	1	1	0	0	1	1	0	1	0	1	70.0	0.0	-0.2010464604734757	0.3362021186441473	-3.5904860063637614	0.2868957740917035	True	False	True	False	False	False	0.0	0.01732835829143457
chr6_32301176_G_A_b38	0.0119061	6.1675164908883415	6.1675164908883415	0	0	0	0	0	0	0	1	0	0	0	0	0	0	60.0	0.003	1.5745183241359928	2.34190674501096	2.2794561321962306	2.211610789003309	True	False	True	False	False	False	0.0	0.017328210880845955
chr4_143196278_C_T_b38	0.0545414	6.073044534100405	6.073044534100405	0	0	0	0	0	0	0	0	0	0	0	1	0	1	60.0	0.006	-5.2956639837698205	0.0	-1.098689592992706	0.07073231879699171	True	False	True	False	False	False	0.0	0.01732805052540724
chr4_143196278_C_T_b38	0.0723286	6.073044534100405	6.073044534100405	0	0	0	0	0	0	0	0	0	0	0	1	0	1	60.0	0.006	-5.2956639837698205	0.0	-1.098689592992706	0.07073231879699171	True	False	True	False	False	False	0.0	0.01732805052540724
chr2_237754797_C_T_b38	0.01658	6.744059186311348	7.168579897264035	0	0	0	0	1	1	0	1	1	1	0	1	0	1	80.0	0.0	3.430987898227878	0.0	-1.2830323251117193	0.0	True	False	True	False	False	False	0.0	0.017328043269101565
chr2_237754797_C_T_b38	0.01658	6.744059186311348	7.168579897264035	0	0	0	0	1	1	0	1	1	1	0	1	0	1	80.0	0.0	3.430987898227878	0.0	-1.2830323251117193	0.0	True	False	True	False	False	False	0.0	0.017328043269101565
chr10_73632841_G_A_b38	0.0108365	6.285998094508865	6.523562306149512	0	0	0	0	0	0	0	0	0	0	1	0	0	0	50.0	0.0	-0.4536581642776298	0.0	7.196588859794318	1.391120091010329	True	False	True	False	False	False	0.0	0.01732796034924621
chr3_46901538_T_C_b38	0.00419148	6.2422232654551655	4.07753744390572	0	0	1	0	0	0	0	0	0	0	0	0	0	0	70.0	0.0	-6.616060029292174	0.0	4.740562935098097	0.5897097137492651	True	False	True	False	False	False	0.0	0.01732793253158105
chr3_46901538_T_C_b38	0.00419148	6.2422232654551655	4.07753744390572	0	0	1	0	0	0	0	0	0	0	0	0	0	0	70.0	0.0	-6.616060029292174	0.0	4.740562935098097	0.5897097137492651	True	False	True	False	False	False	0.0	0.01732793253158105
chr3_46901538_T_C_b38	0.00419148	6.2422232654551655	4.07753744390572	0	0	1	0	0	0	0	0	0	0	0	0	0	0	70.0	0.0	-6.616060029292174	0.0	4.740562935098097	0.5897097137492651	True	False	True	False	False	False	0.0	0.01732793253158105
chr3_46901538_T_C_b38	0.00419148	6.2422232654551655	4.07753744390572	0	0	1	0	0	0	0	0	0	0	0	0	0	0	70.0	0.0	-6.616060029292174	0.0	4.740562935098097	0.5897097137492651	True	False	True	False	False	False	0.0	0.01732793253158105
chr3_46901538_T_C_b38	0.00419148	6.2422232654551655	4.07753744390572	0	0	1	0	0	0	0	0	0	0	0	0	0	0	70.0	0.0	-6.616060029292174	0.0	4.740562935098097	0.5897097137492651	True	False	True	False	False	False	0.0	0.01732793253158105
chr3_46901538_T_C_b38	0.00419148	6.2422232654551655	4.07753744390572	0	0	1	0	0	0	0	0	0	0	0	0	0	0	70.0	0.0	-6.616060029292174	0.0	4.740562935098097	0.5897097137492651	True	False	True	False	False	False	0.0	0.01732793253158105
chr4_871317_G_A_b38	0.00136427	6.025865973825314	6.025865973825314	0	0	0	0	1	0	0	0	0	0	0	1	0	1	60.0	0.0	-2.529100734110131	1.384093026179502	8.039918919007796	2.398504800480829	True	False	True	False	False	False	0.0	0.017327864965948753
chr4_871317_G_A_b38	0.00136427	6.025865973825314	6.025865973825314	0	0	0	0	1	0	0	0	0	0	0	1	0	1	60.0	0.0	-2.529100734110131	1.384093026179502	8.039918919007796	2.398504800480829	True	False	True	False	False	False	0.0	0.017327864965948753
chr4_871317_G_A_b38	0.00136427	6.025865973825314	6.025865973825314	0	0	0	0	1	0	0	0	0	0	0	1	0	1	60.0	0.0	-2.529100734110131	1.384093026179502	8.039918919007796	2.398504800480829	True	False	True	False	False	False	0.0	0.017327864965948753
chr4_871317_G_A_b38	0.00136427	6.025865973825314	6.025865973825314	0	0	0	0	1	0	0	0	0	0	0	1	0	1	60.0	0.0	-2.529100734110131	1.384093026179502	8.039918919007796	2.398504800480829	True	False	True	False	False	False	0.0	0.017327864965948753
chr4_871317_G_A_b38	0.0120677	6.025865973825314	6.025865973825314	0	0	0	0	1	0	0	0	0	0	0	1	0	1	60.0	0.0	-2.529100734110131	1.384093026179502	8.039918919007796	2.398504800480829	True	False	True	False	False	False	0.0	0.017327864965948753
chr4_871317_G_A_b38	0.0120677	6.025865973825314	6.025865973825314	0	0	0	0	1	0	0	0	0	0	0	1	0	1	60.0	0.0	-2.529100734110131	1.384093026179502	8.039918919007796	2.398504800480829	True	False	True	False	False	False	0.0	0.017327864965948753
chr4_871317_G_A_b38	0.0120677	6.025865973825314	6.025865973825314	0	0	0	0	1	0	0	0	0	0	0	1	0	1	60.0	0.0	-2.529100734110131	1.384093026179502	8.039918919007796	2.398504800480829	True	False	True	False	False	False	0.0	0.017327864965948753
chr4_871317_G_A_b38	0.0120677	6.025865973825314	6.025865973825314	0	0	0	0	1	0	0	0	0	0	0	1	0	1	60.0	0.0	-2.529100734110131	1.384093026179502	8.039918919007796	2.398504800480829	True	False	True	False	False	False	0.0	0.017327864965948753
chr19_1061586_C_G_b38	0.0016796	6.590301048196686	5.278114659230517	0	0	0	0	0	0	0	0	0	0	0	0	0	1	60.0	0.003	8.07804852196937	12.291454425127768	-1.6717332363006392	2.766593635345373	True	False	True	False	False	False	0.0	0.017327841430257385
chr19_1061586_C_G_b38	0.0016796	6.590301048196686	5.278114659230517	0	0	0	0	0	0	0	0	0	0	0	0	0	1	60.0	0.003	8.07804852196937	12.291454425127768	-1.6717332363006392	2.766593635345373	True	False	True	False	False	False	0.0	0.017327841430257385
chr19_1061586_C_G_b38	0.0016796	6.590301048196686	5.278114659230517	0	0	0	0	0	0	0	0	0	0	0	0	0	1	60.0	0.003	8.07804852196937	12.291454425127768	-1.6717332363006392	2.766593635345373	True	False	True	False	False	False	0.0	0.017327841430257385
chr19_1061586_C_G_b38	0.0016796	6.590301048196686	5.278114659230517	0	0	0	0	0	0	0	0	0	0	0	0	0	1	60.0	0.003	8.07804852196937	12.291454425127768	-1.6717332363006392	2.766593635345373	True	False	True	False	False	False	0.0	0.017327841430257385
chr19_1061586_C_G_b38	0.0016796	6.590301048196686	5.278114659230517	0	0	0	0	0	0	0	0	0	0	0	0	0	1	60.0	0.003	8.07804852196937	12.291454425127768	-1.6717332363006392	2.766593635345373	True	False	True	False	False	False	0.0	0.017327841430257385
chr13_28277585_G_A_b38	0.00183754	5.855071922202427	5.3471075307174685	0	0	0	1	0	0	0	0	0	0	0	0	0	1	40.0	0.0	-2.437336037356772	2.0657188639298254	4.1041479706010335	1.1826617484795605	True	False	True	False	False	False	0.0	0.017327727280959358
chr13_28277585_G_A_b38	0.00183754	5.855071922202427	5.3471075307174685	0	0	0	1	0	0	0	0	0	0	0	0	0	1	40.0	0.0	-2.437336037356772	2.0657188639298254	4.1041479706010335	1.1826617484795605	True	False	True	False	False	False	0.0	0.017327727280959358
chr13_28277585_G_A_b38	0.00125854	5.855071922202427	5.3471075307174685	0	0	0	1	0	0	0	0	0	0	0	0	0	1	40.0	0.0	-2.437336037356772	2.0657188639298254	4.1041479706010335	1.1826617484795605	True	False	True	False	False	False	0.0	0.017327727280959358
chr13_28277585_G_A_b38	0.00125854	5.855071922202427	5.3471075307174685	0	0	0	1	0	0	0	0	0	0	0	0	0	1	40.0	0.0	-2.437336037356772	2.0657188639298254	4.1041479706010335	1.1826617484795605	True	False	True	False	False	False	0.0	0.017327727280959358
chr13_28277585_G_A_b38	0.00125854	5.855071922202427	5.3471075307174685	0	0	0	1	0	0	0	0	0	0	0	0	0	1	40.0	0.0	-2.437336037356772	2.0657188639298254	4.1041479706010335	1.1826617484795605	True	False	True	False	False	False	0.0	0.017327727280959358
chr13_28277585_G_A_b38	0.00183754	5.855071922202427	5.3471075307174685	0	0	0	1	0	0	0	0	0	0	0	0	0	1	40.0	0.0	-2.437336037356772	2.0657188639298254	4.1041479706010335	1.1826617484795605	True	False	True	False	False	False	0.0	0.017327727280959358
chr6_111661054_A_C_b38	0.0142047	6.795705775173514	6.584791392385716	1	0	0	0	0	1	0	0	1	1	1	1	0	1	20.0	0.002	-10.560537809058326	5.456796407161312	-0.1194270330282307	0.0	False	True	True	False	False	False	0.0	0.017327693138262275
chr6_111661054_A_C_b38	0.00371892	6.795705775173514	6.584791392385716	1	0	0	0	0	1	0	0	1	1	1	1	0	1	20.0	0.002	-10.560537809058326	5.456796407161312	-0.1194270330282307	0.0	False	True	True	False	False	False	0.0	0.017327693138262275
chr20_37231816_G_T_b38	0.0108486	6.3561076606958915	6.173786103901937	0	0	0	1	1	1	0	0	1	0	0	1	0	1	60.0	0.0	-0.5359019277499455	0.0754726154603004	6.62419623682338	0.0	True	False	True	False	False	False	0.0	0.017327576138272988
chr20_37231816_G_T_b38	0.0108486	6.3561076606958915	6.173786103901937	0	0	0	1	1	1	0	0	1	0	0	1	0	1	60.0	0.0	-0.5359019277499455	0.0754726154603004	6.62419623682338	0.0	True	False	True	False	False	False	0.0	0.017327576138272988
chr20_37231816_G_T_b38	0.0108486	6.3561076606958915	6.173786103901937	0	0	0	1	1	1	0	0	1	0	0	1	0	1	60.0	0.0	-0.5359019277499455	0.0754726154603004	6.62419623682338	0.0	True	False	True	False	False	False	0.0	0.017327576138272988
chr20_37231816_G_T_b38	0.0108486	6.3561076606958915	6.173786103901937	0	0	0	1	1	1	0	0	1	0	0	1	0	1	60.0	0.0	-0.5359019277499455	0.0754726154603004	6.62419623682338	0.0	True	False	True	False	False	False	0.0	0.017327576138272988
chr7_111731919_G_C_b38	0.032204	5.730099782973574	5.726847747587197	0	0	0	0	0	0	0	0	0	0	0	0	0	1	40.0	0.0	0.3447036654995691	1.9996574765924915	5.62142960998434	0.0	True	False	True	False	False	False	0.0	0.017327550796244776
chr17_59028345_T_C_b38	0.0239377	5.937536205082426	4.248495242049359	0	0	1	0	0	1	0	0	1	0	0	1	0	1	20.0	0.001	-21.068373536416605	0.0	4.949534850839171	0.0	True	False	True	False	False	False	0.0	0.017327026549397335
chr17_59028345_T_C_b38	0.0239377	5.937536205082426	4.248495242049359	0	0	1	0	0	1	0	0	1	0	0	1	0	1	20.0	0.001	-21.068373536416605	0.0	4.949534850839171	0.0	True	False	True	False	False	False	0.0	0.017327026549397335
chr17_59028345_T_C_b38	0.0261811	5.937536205082426	4.248495242049359	0	0	1	0	0	1	0	0	1	0	0	1	0	1	20.0	0.001	-21.068373536416605	0.0	4.949534850839171	0.0	True	False	True	False	False	False	0.0	0.017327026549397335
chr17_59028345_T_C_b38	0.0239377	5.937536205082426	4.248495242049359	0	0	1	0	0	1	0	0	1	0	0	1	0	1	20.0	0.001	-21.068373536416605	0.0	4.949534850839171	0.0	True	False	True	False	False	False	0.0	0.017327026549397335
chr17_59028345_T_C_b38	0.0353182	5.937536205082426	4.248495242049359	0	0	1	0	0	1	0	0	1	0	0	1	0	1	20.0	0.001	-21.068373536416605	0.0	4.949534850839171	0.0	True	False	True	False	False	False	0.0	0.017327026549397335
chr17_59028345_T_C_b38	0.0261811	5.937536205082426	4.248495242049359	0	0	1	0	0	1	0	0	1	0	0	1	0	1	20.0	0.001	-21.068373536416605	0.0	4.949534850839171	0.0	True	False	True	False	False	False	0.0	0.017327026549397335
chr17_59028345_T_C_b38	0.0230789	5.937536205082426	4.248495242049359	0	0	1	0	0	1	0	0	1	0	0	1	0	1	20.0	0.001	-21.068373536416605	0.0	4.949534850839171	0.0	True	False	True	False	False	False	0.0	0.017327026549397335
chr17_59028345_T_C_b38	0.0230789	5.937536205082426	4.248495242049359	0	0	1	0	0	1	0	0	1	0	0	1	0	1	20.0	0.001	-21.068373536416605	0.0	4.949534850839171	0.0	True	False	True	False	False	False	0.0	0.017327026549397335
chr17_59028345_T_C_b38	0.0261811	5.937536205082426	4.248495242049359	0	0	1	0	0	1	0	0	1	0	0	1	0	1	20.0	0.001	-21.068373536416605	0.0	4.949534850839171	0.0	True	False	True	False	False	False	0.0	0.017327026549397335
chr17_59028345_T_C_b38	0.0353182	5.937536205082426	4.248495242049359	0	0	1	0	0	1	0	0	1	0	0	1	0	1	20.0	0.001	-21.068373536416605	0.0	4.949534850839171	0.0	True	False	True	False	False	False	0.0	0.017327026549397335
chr17_59028345_T_C_b38	0.0353182	5.937536205082426	4.248495242049359	0	0	1	0	0	1	0	0	1	0	0	1	0	1	20.0	0.001	-21.068373536416605	0.0	4.949534850839171	0.0	True	False	True	False	False	False	0.0	0.017327026549397335
chr17_59028345_T_C_b38	0.0230789	5.937536205082426	4.248495242049359	0	0	1	0	0	1	0	0	1	0	0	1	0	1	20.0	0.001	-21.068373536416605	0.0	4.949534850839171	0.0	True	False	True	False	False	False	0.0	0.017327026549397335
chr19_3424462_C_T_b38	0.00216852	6.4692503167957724	6.467698726104354	0	0	0	0	0	1	0	0	1	0	0	1	0	1	70.0	0.001	-3.786936673284446	0.0	2.872135237711163	0.0	True	False	True	False	False	False		0.017326950930161133
chr8_132923047_T_C_b38	0.026276	5.676753802268282	5.673323267171493	0	0	1	0	0	0	0	0	0	0	0	0	0	0	40.0	0.0	-0.2337378424567974	6.87106046704206	-5.431365269192867	0.0	True	False	True	False	False	False	0.0	0.01732690646688867
chr1_28508529_G_A_b38	0.0139946	5.996452088619021	3.4011973816621555	0	0	0	0	1	1	1	1	1	1	0	1	1	0	40.0	0.0	0.4915286061440113	0.0330535270915212	0.5956674869975984	3.736742631349756	True	False	True	False	False	False	0.0	0.017326670061158407
chr1_28508529_G_A_b38	0.0139946	5.996452088619021	3.4011973816621555	0	0	0	0	1	1	1	1	1	1	0	1	1	0	40.0	0.0	0.4915286061440113	0.0330535270915212	0.5956674869975984	3.736742631349756	True	False	True	False	False	False	0.0	0.017326670061158407
chr1_28508529_G_A_b38	0.0054883	5.996452088619021	3.4011973816621555	0	0	0	0	1	1	1	1	1	1	0	1	1	0	40.0	0.0	0.4915286061440113	0.0330535270915212	0.5956674869975984	3.736742631349756	True	False	True	False	False	False	0.0	0.017326670061158407
chr1_28508529_G_A_b38	0.0054883	5.996452088619021	3.4011973816621555	0	0	0	0	1	1	1	1	1	1	0	1	1	0	40.0	0.0	0.4915286061440113	0.0330535270915212	0.5956674869975984	3.736742631349756	True	False	True	False	False	False	0.0	0.017326670061158407
chr1_28508529_G_A_b38	0.00466698	5.996452088619021	3.4011973816621555	0	0	0	0	1	1	1	1	1	1	0	1	1	0	40.0	0.0	0.4915286061440113	0.0330535270915212	0.5956674869975984	3.736742631349756	True	False	True	False	False	False	0.0	0.017326670061158407
chr1_28508529_G_A_b38	0.0139946	5.996452088619021	3.4011973816621555	0	0	0	0	1	1	1	1	1	1	0	1	1	0	40.0	0.0	0.4915286061440113	0.0330535270915212	0.5956674869975984	3.736742631349756	True	False	True	False	False	False	0.0	0.017326670061158407
chr1_28508529_G_A_b38	0.0054883	5.996452088619021	3.4011973816621555	0	0	0	0	1	1	1	1	1	1	0	1	1	0	40.0	0.0	0.4915286061440113	0.0330535270915212	0.5956674869975984	3.736742631349756	True	False	True	False	False	False	0.0	0.017326670061158407
chr1_28508529_G_A_b38	0.00466698	5.996452088619021	3.4011973816621555	0	0	0	0	1	1	1	1	1	1	0	1	1	0	40.0	0.0	0.4915286061440113	0.0330535270915212	0.5956674869975984	3.736742631349756	True	False	True	False	False	False	0.0	0.017326670061158407
chr1_28508529_G_A_b38	0.00466698	5.996452088619021	3.4011973816621555	0	0	0	0	1	1	1	1	1	1	0	1	1	0	40.0	0.0	0.4915286061440113	0.0330535270915212	0.5956674869975984	3.736742631349756	True	False	True	False	False	False	0.0	0.017326670061158407
chr2_162181170_A_G_b38	0.0106918	5.996452088619021	7.716015266642587	0	0	0	0	0	0	0	0	0	0	0	0	0	1	60.0	0.0	-4.947433652707123	0.0	-1.5952683487836907	0.0	True	False	True	False	False	False	0.0	0.01732666205922246
chr11_10633433_C_T_b38	0.00292598	6.272877006546167	6.282266746896006	0	0	1	0	1	0	0	1	0	0	0	1	0	0	60.0	0.0	-7.006886052357362	0.0	3.715941446079938	0.0	True	False	True	False	False	False	0.0	0.017326395312241318
chr11_10633433_C_T_b38	0.00292598	6.272877006546167	6.282266746896006	0	0	1	0	1	0	0	1	0	0	0	1	0	0	60.0	0.0	-7.006886052357362	0.0	3.715941446079938	0.0	True	False	True	False	False	False	0.0	0.017326395312241318
chr11_10633433_C_T_b38	0.00292598	6.272877006546167	6.282266746896006	0	0	1	0	1	0	0	1	0	0	0	1	0	0	60.0	0.0	-7.006886052357362	0.0	3.715941446079938	0.0	True	False	True	False	False	False	0.0	0.017326395312241318
chr12_22507177_T_A_b38	0.0183495	5.883322388488279	5.351858133476067	0	0	0	1	0	0	0	0	0	0	0	0	0	1	40.0	0.0	-11.827236611757288	0.0	0.0387667243489247	0.0	True	False	True	False	False	False	0.0	0.017326334403821336
chr12_22507177_T_A_b38	0.0202353	5.883322388488279	5.351858133476067	0	0	0	1	0	0	0	0	0	0	0	0	0	1	40.0	0.0	-11.827236611757288	0.0	0.0387667243489247	0.0	True	False	True	False	False	False	0.0	0.017326334403821336
chr12_22507177_T_A_b38	0.0183495	5.883322388488279	5.351858133476067	0	0	0	1	0	0	0	0	0	0	0	0	0	1	40.0	0.0	-11.827236611757288	0.0	0.0387667243489247	0.0	True	False	True	False	False	False	0.0	0.017326334403821336
chr12_22507177_T_A_b38	0.0202353	5.883322388488279	5.351858133476067	0	0	0	1	0	0	0	0	0	0	0	0	0	1	40.0	0.0	-11.827236611757288	0.0	0.0387667243489247	0.0	True	False	True	False	False	False	0.0	0.017326334403821336
chr12_22507177_T_A_b38	0.14363	5.883322388488279	5.351858133476067	0	0	0	1	0	0	0	0	0	0	0	0	0	1	40.0	0.0	-11.827236611757288	0.0	0.0387667243489247	0.0	True	False	True	False	False	False	0.0	0.017326334403821336
chr12_22507177_T_A_b38	0.14363	5.883322388488279	5.351858133476067	0	0	0	1	0	0	0	0	0	0	0	0	0	1	40.0	0.0	-11.827236611757288	0.0	0.0387667243489247	0.0	True	False	True	False	False	False	0.0	0.017326334403821336
chr12_105367173_T_G_b38	0.0151378	5.820082930352362	5.700443573390687	0	0	1	0	1	0	0	0	0	0	0	1	0	1	40.0	0.0	-6.901363585686583	0.0	2.2169834996634137	2.9651200026235074	True	False	True	False	False	False	0.0	0.017326120074894168
chr12_105367173_T_G_b38	0.0151378	5.820082930352362	5.700443573390687	0	0	1	0	1	0	0	0	0	0	0	1	0	1	40.0	0.0	-6.901363585686583	0.0	2.2169834996634137	2.9651200026235074	True	False	True	False	False	False	0.0	0.017326120074894168
chr12_105367173_T_G_b38	0.0188426	5.820082930352362	5.700443573390687	0	0	1	0	1	0	0	0	0	0	0	1	0	1	40.0	0.0	-6.901363585686583	0.0	2.2169834996634137	2.9651200026235074	True	False	True	False	False	False	0.0	0.017326120074894168
chr12_105367173_T_G_b38	0.131137	5.820082930352362	5.700443573390687	0	0	1	0	1	0	0	0	0	0	0	1	0	1	40.0	0.0	-6.901363585686583	0.0	2.2169834996634137	2.9651200026235074	True	False	True	False	False	False	0.0	0.017326120074894168
chr12_105367173_T_G_b38	0.0188426	5.820082930352362	5.700443573390687	0	0	1	0	1	0	0	0	0	0	0	1	0	1	40.0	0.0	-6.901363585686583	0.0	2.2169834996634137	2.9651200026235074	True	False	True	False	False	False	0.0	0.017326120074894168
chr12_105367173_T_G_b38	0.0110577	5.820082930352362	5.700443573390687	0	0	1	0	1	0	0	0	0	0	0	1	0	1	40.0	0.0	-6.901363585686583	0.0	2.2169834996634137	2.9651200026235074	True	False	True	False	False	False	0.0	0.017326120074894168
chr12_105367173_T_G_b38	0.131137	5.820082930352362	5.700443573390687	0	0	1	0	1	0	0	0	0	0	0	1	0	1	40.0	0.0	-6.901363585686583	0.0	2.2169834996634137	2.9651200026235074	True	False	True	False	False	False	0.0	0.017326120074894168
chr12_105367173_T_G_b38	0.0151378	5.820082930352362	5.700443573390687	0	0	1	0	1	0	0	0	0	0	0	1	0	1	40.0	0.0	-6.901363585686583	0.0	2.2169834996634137	2.9651200026235074	True	False	True	False	False	False	0.0	0.017326120074894168
chr12_105367173_T_G_b38	0.131137	5.820082930352362	5.700443573390687	0	0	1	0	1	0	0	0	0	0	0	1	0	1	40.0	0.0	-6.901363585686583	0.0	2.2169834996634137	2.9651200026235074	True	False	True	False	False	False	0.0	0.017326120074894168
chr12_105367173_T_G_b38	0.0110577	5.820082930352362	5.700443573390687	0	0	1	0	1	0	0	0	0	0	0	1	0	1	40.0	0.0	-6.901363585686583	0.0	2.2169834996634137	2.9651200026235074	True	False	True	False	False	False	0.0	0.017326120074894168
chr12_105367173_T_G_b38	0.0110577	5.820082930352362	5.700443573390687	0	0	1	0	1	0	0	0	0	0	0	1	0	1	40.0	0.0	-6.901363585686583	0.0	2.2169834996634137	2.9651200026235074	True	False	True	False	False	False	0.0	0.017326120074894168
chr12_105367173_T_G_b38	0.0188426	5.820082930352362	5.700443573390687	0	0	1	0	1	0	0	0	0	0	0	1	0	1	40.0	0.0	-6.901363585686583	0.0	2.2169834996634137	2.9651200026235074	True	False	True	False	False	False	0.0	0.017326120074894168
chr19_49705453_A_G_b38	0.0289253	6.025865973825314	5.049856007249537	0	0	1	1	0	0	0	0	0	0	0	1	0	1	40.0	0.0	-0.2885722561805535	1.5754298177103474	2.7128312932952383	0.0	True	False	True	False	False	False	0.0	0.01732602545532447
chr19_49705453_A_G_b38	0.0289253	6.025865973825314	5.049856007249537	0	0	1	1	0	0	0	0	0	0	0	1	0	1	40.0	0.0	-0.2885722561805535	1.5754298177103474	2.7128312932952383	0.0	True	False	True	False	False	False	0.0	0.01732602545532447
chr19_49705453_A_G_b38	0.0289253	6.025865973825314	5.049856007249537	0	0	1	1	0	0	0	0	0	0	0	1	0	1	40.0	0.0	-0.2885722561805535	1.5754298177103474	2.7128312932952383	0.0	True	False	True	False	False	False	0.0	0.01732602545532447
chr7_23512439_A_G_b38	0.0205769	6.1224928095143865	6.12029741895095	0	0	0	0	0	0	0	0	0	0	0	1	0	1	60.0	0.001	-4.443844573932415	0.0	5.006340142412611	0.5524310045455962	True	False	True	False	False	False	0.0	0.017325761798496788
chr16_1338329_G_C_b38	0.00150489	6.82001636467413	5.351858133476067	0	0	0	1	1	1	0	1	1	0	0	1	0	0	80.0	0.0	-8.209721918736221	0.631635802958872	4.350416298912748	0.0	True	False	True	False	False	False	0.0	0.01732572727724249
chr16_1338329_G_C_b38	0.00150489	6.82001636467413	5.351858133476067	0	0	0	1	1	1	0	1	1	0	0	1	0	0	80.0	0.0	-8.209721918736221	0.631635802958872	4.350416298912748	0.0	True	False	True	False	False	False	0.0	0.01732572727724249
chr16_1338329_G_C_b38	0.00150489	6.82001636467413	5.351858133476067	0	0	0	1	1	1	0	1	1	0	0	1	0	0	80.0	0.0	-8.209721918736221	0.631635802958872	4.350416298912748	0.0	True	False	True	False	False	False	0.0	0.01732572727724249
chr16_1338329_G_C_b38	0.00150489	6.82001636467413	5.351858133476067	0	0	0	1	1	1	0	1	1	0	0	1	0	0	80.0	0.0	-8.209721918736221	0.631635802958872	4.350416298912748	0.0	True	False	True	False	False	False	0.0	0.01732572727724249
chr9_132333568_C_T_b38	0.00274967	5.752572638825633	6.946975992135418	0	0	0	1	0	1	0	0	1	0	0	0	0	1	20.0	0.002	-3.6754009175203937	0.0	2.4904378073444065	0.0	True	False	True	False	False	False	0.0	0.017325370161707314
chr9_132333568_C_T_b38	0.00274967	5.752572638825633	6.946975992135418	0	0	0	1	0	1	0	0	1	0	0	0	0	1	20.0	0.002	-3.6754009175203937	0.0	2.4904378073444065	0.0	True	False	True	False	False	False	0.0	0.017325370161707314
chr13_60486304_T_A_b38	0.0167891	5.877735781779639	5.877735781779639	0	0	0	0	0	0	0	0	0	0	0	0	0	1	40.0	0.009	2.71261291857617	10.070478099803294	4.036774831495798	0.691235428065653	True	False	True	False	False	False	0.0	0.017325179697038857
chr13_60486304_T_A_b38	0.0167891	5.877735781779639	5.877735781779639	0	0	0	0	0	0	0	0	0	0	0	0	0	1	40.0	0.009	2.71261291857617	10.070478099803294	4.036774831495798	0.691235428065653	True	False	True	False	False	False	0.0	0.017325179697038857
chr13_60486304_T_A_b38	0.0616548	5.877735781779639	5.877735781779639	0	0	0	0	0	0	0	0	0	0	0	0	0	1	40.0	0.009	2.71261291857617	10.070478099803294	4.036774831495798	0.691235428065653	True	False	True	False	False	False	0.0	0.017325179697038857
chr13_60486304_T_A_b38	0.0167891	5.877735781779639	5.877735781779639	0	0	0	0	0	0	0	0	0	0	0	0	0	1	40.0	0.009	2.71261291857617	10.070478099803294	4.036774831495798	0.691235428065653	True	False	True	False	False	False	0.0	0.017325179697038857
chr13_60486304_T_A_b38	0.0167891	5.877735781779639	5.877735781779639	0	0	0	0	0	0	0	0	0	0	0	0	0	1	40.0	0.009	2.71261291857617	10.070478099803294	4.036774831495798	0.691235428065653	True	False	True	False	False	False	0.0	0.017325179697038857
chr13_60486304_T_A_b38	0.0733503	5.877735781779639	5.877735781779639	0	0	0	0	0	0	0	0	0	0	0	0	0	1	40.0	0.009	2.71261291857617	10.070478099803294	4.036774831495798	0.691235428065653	True	False	True	False	False	False	0.0	0.017325179697038857
chr13_60486304_T_A_b38	0.0733503	5.877735781779639	5.877735781779639	0	0	0	0	0	0	0	0	0	0	0	0	0	1	40.0	0.009	2.71261291857617	10.070478099803294	4.036774831495798	0.691235428065653	True	False	True	False	False	False	0.0	0.017325179697038857
chr13_60486304_T_A_b38	0.0733503	5.877735781779639	5.877735781779639	0	0	0	0	0	0	0	0	0	0	0	0	0	1	40.0	0.009	2.71261291857617	10.070478099803294	4.036774831495798	0.691235428065653	True	False	True	False	False	False	0.0	0.017325179697038857
chr13_60486304_T_A_b38	0.0616548	5.877735781779639	5.877735781779639	0	0	0	0	0	0	0	0	0	0	0	0	0	1	40.0	0.009	2.71261291857617	10.070478099803294	4.036774831495798	0.691235428065653	True	False	True	False	False	False	0.0	0.017325179697038857
chr13_60486304_T_A_b38	0.0733503	5.877735781779639	5.877735781779639	0	0	0	0	0	0	0	0	0	0	0	0	0	1	40.0	0.009	2.71261291857617	10.070478099803294	4.036774831495798	0.691235428065653	True	False	True	False	False	False	0.0	0.017325179697038857
chr13_60486304_T_A_b38	0.0616548	5.877735781779639	5.877735781779639	0	0	0	0	0	0	0	0	0	0	0	0	0	1	40.0	0.009	2.71261291857617	10.070478099803294	4.036774831495798	0.691235428065653	True	False	True	False	False	False	0.0	0.017325179697038857
chr13_60486304_T_A_b38	0.0616548	5.877735781779639	5.877735781779639	0	0	0	0	0	0	0	0	0	0	0	0	0	1	40.0	0.009	2.71261291857617	10.070478099803294	4.036774831495798	0.691235428065653	True	False	True	False	False	False	0.0	0.017325179697038857
chr8_89779664_T_G_b38	0.0589673	6.208590026096629	6.018593214496234	0	0	1	0	0	0	0	0	0	0	0	0	0	1	40.0	0.871	-8.824867876382358	0.0	3.040898228288576	0.13883363391322234	True	False	True	False	False	False	0.0	0.017325049456943478
chr8_89779664_T_G_b38	0.189725	6.208590026096629	6.018593214496234	0	0	1	0	0	0	0	0	0	0	0	0	0	1	40.0	0.871	-8.824867876382358	0.0	3.040898228288576	0.13883363391322234	True	False	True	False	False	False	0.0	0.017325049456943478
chr19_19336661_A_G_b38	0.00214507	6.405228458030842	6.163314804034641	0	0	0	0	1	1	0	0	1	1	0	1	0	1	60.0	0.001	-3.1578930742188493	0.0	0.3322162718448425	0.0	True	False	True	False	False	False	0.0	0.017324926550069234
chr19_19336661_A_G_b38	0.00214507	6.405228458030842	6.163314804034641	0	0	0	0	1	1	0	0	1	1	0	1	0	1	60.0	0.001	-3.1578930742188493	0.0	0.3322162718448425	0.0	True	False	True	False	False	False	0.0	0.017324926550069234
chr19_19336661_A_G_b38	0.00214507	6.405228458030842	6.163314804034641	0	0	0	0	1	1	0	0	1	1	0	1	0	1	60.0	0.001	-3.1578930742188493	0.0	0.3322162718448425	0.0	True	False	True	False	False	False	0.0	0.017324926550069234
chr8_142877514_C_G_b38	0.147677	6.198478716492308	9.837240906717202	0	0	0	0	0	0	0	0	0	0	0	0	0	1	60.0	0.0	-1.2327258655129385	0.0	6.208883208497056	0.8493327320038162	True	False	True	False	False	False	0.0	0.01732480729970442
chr8_142877514_C_G_b38	0.147677	6.198478716492308	9.837240906717202	0	0	0	0	0	0	0	0	0	0	0	0	0	1	60.0	0.0	-1.2327258655129385	0.0	6.208883208497056	0.8493327320038162	True	False	True	False	False	False	0.0	0.01732480729970442
chr8_142877514_C_G_b38	0.147677	6.198478716492308	9.837240906717202	0	0	0	0	0	0	0	0	0	0	0	0	0	1	60.0	0.0	-1.2327258655129385	0.0	6.208883208497056	0.8493327320038162	True	False	True	False	False	False	0.0	0.01732480729970442
chr7_150389496_G_A_b38	0.00830854	6.903747257584598	6.903747257584598	0	0	0	1	1	1	0	1	1	1	0	1	1	1	70.0	0.001	-1.3717587699407898	5.368089758593179	3.3422751056140783	0.0	True	False	True	False	False	False	0.0	0.01732477437749676
chr7_134530110_C_T_b38	0.050395	6.280395838960195	6.278521424165844	0	0	0	0	0	1	0	1	1	1	0	0	0	0	40.0	0.0	-0.9988989161435828	1.5312395367940086	2.7245503558510364	0.0	True	False	True	False	False	False	0.0	0.017324698362955103
chr7_134530110_C_T_b38	0.050395	6.280395838960195	6.278521424165844	0	0	0	0	0	1	0	1	1	1	0	0	0	0	40.0	0.0	-0.9988989161435828	1.5312395367940086	2.7245503558510364	0.0	True	False	True	False	False	False	0.0	0.017324698362955103
chr22_33856271_A_C_b38	0.00223113	6.2766434893416445	6.150602768446279	0	0	0	1	0	0	0	0	0	0	0	1	0	1	60.0	0.0	2.878251687372332	6.883806930896563	-2.575674836589989	0.015328665039341605	True	False	True	False	False	False		0.01732456877368684
chr2_119446438_T_C_b38	0.120905	6.104793232414985	5.771441123130016	0	0	1	0	1	0	0	0	0	1	0	1	0	1	60.0	0.0	-2.7202345073197933	0.9644660013618211	-4.40598709837694	0.0	True	False	True	False	False	False	0.0	0.017324544519973853
chr16_84423657_T_C_b38	0.00152149	6.152732694704104	5.978885764901122	0	0	0	1	1	0	1	1	0	0	0	1	1	0	60.0	0.0	3.5827817928194623	1.5530842827505609	-0.3009734012740637	0.9375045254158039	True	False	True	False	False	False	0.0	0.017324518502060286
chr3_107756019_A_T_b38	0.0673988	6.045005314036012	5.834810737062605	0	0	0	0	0	1	0	0	1	0	0	1	0	1	40.0	0.006	-5.070686304397645	0.0	6.688030279365449	0.7933373681190901	True	False	True	False	False	False	0.0	0.017324193338988072
chr3_107756019_A_T_b38	0.0673988	6.045005314036012	5.834810737062605	0	0	0	0	0	1	0	0	1	0	0	1	0	1	40.0	0.006	-5.070686304397645	0.0	6.688030279365449	0.7933373681190901	True	False	True	False	False	False	0.0	0.017324193338988072
chr21_41401323_G_A_b38	0.104121	6.473890696352274	6.131226489483141	0	0	1	0	0	0	0	0	0	0	0	0	0	1	40.0	0.001	-6.196264294008972	6.3429626069814455	4.3002804098114	0.9397447120134643	False	True	True	False	False	False	0.0	0.017323955003239744
chr21_41401323_G_A_b38	0.104121	6.473890696352274	6.131226489483141	0	0	1	0	0	0	0	0	0	0	0	0	0	1	40.0	0.001	-6.196264294008972	6.3429626069814455	4.3002804098114	0.9397447120134643	False	True	True	False	False	False	0.0	0.017323955003239744
chr21_41401323_G_A_b38	0.104121	6.473890696352274	6.131226489483141	0	0	1	0	0	0	0	0	0	0	0	0	0	1	40.0	0.001	-6.196264294008972	6.3429626069814455	4.3002804098114	0.9397447120134643	False	True	True	False	False	False	0.0	0.017323955003239744
chr21_41401323_G_A_b38	0.0206473	6.473890696352274	6.131226489483141	0	0	1	0	0	0	0	0	0	0	0	0	0	1	40.0	0.001	-6.196264294008972	6.3429626069814455	4.3002804098114	0.9397447120134643	False	True	True	False	False	False	0.0	0.017323955003239744
chr21_41401323_G_A_b38	0.0206473	6.473890696352274	6.131226489483141	0	0	1	0	0	0	0	0	0	0	0	0	0	1	40.0	0.001	-6.196264294008972	6.3429626069814455	4.3002804098114	0.9397447120134643	False	True	True	False	False	False	0.0	0.017323955003239744
chr21_41401323_G_A_b38	0.0206473	6.473890696352274	6.131226489483141	0	0	1	0	0	0	0	0	0	0	0	0	0	1	40.0	0.001	-6.196264294008972	6.3429626069814455	4.3002804098114	0.9397447120134643	False	True	True	False	False	False	0.0	0.017323955003239744
chr10_133221038_T_C_b38	0.00418072	6.447305862541213	6.831953565565855	0	0	0	0	0	0	0	1	0	0	0	1	0	0	60.0	0.0	-5.751945072840698	0.0	8.064254575957463	0.0	True	False	True	False	False	False	0.0	0.017323807773565927
chr4_82819714_A_C_b38	0.0230738	6.135564891081739	6.135564891081739	0	0	0	0	0	1	0	0	1	0	1	1	0	1	20.0	0.0	-0.8828899161698787	0.0	0.3305990396457119	0.0	True	False	True	False	False	False	0.0	0.017323799427702402
chr4_82819714_A_C_b38	0.0338682	6.135564891081739	6.135564891081739	0	0	0	0	0	1	0	0	1	0	1	1	0	1	20.0	0.0	-0.8828899161698787	0.0	0.3305990396457119	0.0	True	False	True	False	False	False	0.0	0.017323799427702402
chr1_148108256_G_A_b38	0.133386	5.988961416889864	5.420534999272286	0	0	0	0	0	0	0	0	0	0	0	0	0	1	60.0	0.013	-7.778375921487694	3.083199383777721	3.571069025904322	0.0	True	False	True	False	False	False	0.0	0.017323708631266633
chr1_148108256_G_A_b38	0.133386	5.988961416889864	5.420534999272286	0	0	0	0	0	0	0	0	0	0	0	0	0	1	60.0	0.013	-7.778375921487694	3.083199383777721	3.571069025904322	0.0	True	False	True	False	False	False	0.0	0.017323708631266633
chr12_4535713_C_T_b38	0.0214656	5.720311776607412	5.717027701406222	0	0	0	0	0	0	0	0	0	0	0	0	0	1	40.0	0.053	-2.8858967820433183	3.796600118244816	3.314250922901984	1.3525304103145082	True	False	True	False	False	False	0.0	0.01732357835978072
chr12_4535713_C_T_b38	0.0214656	5.720311776607412	5.717027701406222	0	0	0	0	0	0	0	0	0	0	0	0	0	1	40.0	0.053	-2.8858967820433183	3.796600118244816	3.314250922901984	1.3525304103145082	True	False	True	False	False	False	0.0	0.01732357835978072
chr11_78107334_C_T_b38	0.026651	5.963579343618446	5.948034989180646	0	0	1	0	0	0	0	0	0	0	0	0	0	1	50.0	0.056	1.207296449306819	1.2760640129097858	-0.6218457117688985	0.0	True	False	True	False	False	False	0.0	0.017323209409061513
chr14_39045559_T_C_b38	0.75837	5.4638318050256105	5.4638318050256105	0	0	0	0	0	0	0	0	0	0	0	0	0	1	20.0	0.0	-13.411053559210684	0.0	2.671901997038823	0.0	True	False	True	False	False	False	0.0	0.017323156141648297
chr14_39045559_T_C_b38	0.75837	5.4638318050256105	5.4638318050256105	0	0	0	0	0	0	0	0	0	0	0	0	0	1	20.0	0.0	-13.411053559210684	0.0	2.671901997038823	0.0	True	False	True	False	False	False	0.0	0.017323156141648297
chr14_39045559_T_C_b38	0.033505	5.4638318050256105	5.4638318050256105	0	0	0	0	0	0	0	0	0	0	0	0	0	1	20.0	0.0	-13.411053559210684	0.0	2.671901997038823	0.0	True	False	True	False	False	False	0.0	0.017323156141648297
chr14_39045559_T_C_b38	0.033505	5.4638318050256105	5.4638318050256105	0	0	0	0	0	0	0	0	0	0	0	0	0	1	20.0	0.0	-13.411053559210684	0.0	2.671901997038823	0.0	True	False	True	False	False	False	0.0	0.017323156141648297
chr14_39045559_T_C_b38	0.033505	5.4638318050256105	5.4638318050256105	0	0	0	0	0	0	0	0	0	0	0	0	0	1	20.0	0.0	-13.411053559210684	0.0	2.671901997038823	0.0	True	False	True	False	False	False	0.0	0.017323156141648297
chr14_39045559_T_C_b38	0.415308	5.4638318050256105	5.4638318050256105	0	0	0	0	0	0	0	0	0	0	0	0	0	1	20.0	0.0	-13.411053559210684	0.0	2.671901997038823	0.0	True	False	True	False	False	False	0.0	0.017323156141648297
chr14_39045559_T_C_b38	0.415308	5.4638318050256105	5.4638318050256105	0	0	0	0	0	0	0	0	0	0	0	0	0	1	20.0	0.0	-13.411053559210684	0.0	2.671901997038823	0.0	True	False	True	False	False	False	0.0	0.017323156141648297
chr14_39045559_T_C_b38	0.75837	5.4638318050256105	5.4638318050256105	0	0	0	0	0	0	0	0	0	0	0	0	0	1	20.0	0.0	-13.411053559210684	0.0	2.671901997038823	0.0	True	False	True	False	False	False	0.0	0.017323156141648297
chr14_39045559_T_C_b38	0.415308	5.4638318050256105	5.4638318050256105	0	0	0	0	0	0	0	0	0	0	0	0	0	1	20.0	0.0	-13.411053559210684	0.0	2.671901997038823	0.0	True	False	True	False	False	False	0.0	0.017323156141648297
chr7_99432624_C_T_b38	0.0212208	6.025865973825314	5.703782474656201	0	0	0	0	1	0	0	0	0	1	0	1	0	1	60.0	0.007	-8.373535041093112	7.269545005826851	0.636542108580187	0.0	True	False	True	False	False	False	0.0	0.017323081391723394
chr17_4671456_T_A_b38	0.00426439	7.580189417944541	4.330733340286331	1	1	1	0	0	0	0	0	0	0	1	1	0	1	60.0	0.0	-16.631432797984626	5.269903693397666	3.310213306066629	0.821354745625186	False	True	True	False	False	False	0.0	0.017322909035467696
chr17_4671456_T_A_b38	0.00426439	7.580189417944541	4.330733340286331	1	1	1	0	0	0	0	0	0	0	1	1	0	1	60.0	0.0	-16.631432797984626	5.269903693397666	3.310213306066629	0.821354745625186	False	True	True	False	False	False	0.0	0.017322909035467696
chr17_4671456_T_A_b38	0.00426439	7.580189417944541	4.330733340286331	1	1	1	0	0	0	0	0	0	0	1	1	0	1	60.0	0.0	-16.631432797984626	5.269903693397666	3.310213306066629	0.821354745625186	False	True	True	False	False	False	0.0	0.017322909035467696
chr17_4671456_T_A_b38	0.00426439	7.580189417944541	4.330733340286331	1	1	1	0	0	0	0	0	0	0	1	1	0	1	60.0	0.0	-16.631432797984626	5.269903693397666	3.310213306066629	0.821354745625186	False	True	True	False	False	False	0.0	0.017322909035467696
chr3_123106464_T_A_b38	0.0249212	5.934894195619588	5.652489180268651	0	0	1	0	0	0	0	0	0	0	0	1	0	1	40.0	0.019	0.8981453536252668	0.0	8.905829706727161	2.2460066246367205	True	False	True	False	False	False	0.0	0.01732275447175793
chr3_123106464_T_A_b38	0.0249212	5.934894195619588	5.652489180268651	0	0	1	0	0	0	0	0	0	0	0	1	0	1	40.0	0.019	0.8981453536252668	0.0	8.905829706727161	2.2460066246367205	True	False	True	False	False	False	0.0	0.01732275447175793
chr3_123106464_T_A_b38	0.0249212	5.934894195619588	5.652489180268651	0	0	1	0	0	0	0	0	0	0	0	1	0	1	40.0	0.019	0.8981453536252668	0.0	8.905829706727161	2.2460066246367205	True	False	True	False	False	False	0.0	0.01732275447175793
chr3_123106464_T_A_b38	0.024371	5.934894195619588	5.652489180268651	0	0	1	0	0	0	0	0	0	0	0	1	0	1	40.0	0.019	0.8981453536252668	0.0	8.905829706727161	2.2460066246367205	True	False	True	False	False	False	0.0	0.01732275447175793
chr3_123106464_T_A_b38	0.024371	5.934894195619588	5.652489180268651	0	0	1	0	0	0	0	0	0	0	0	1	0	1	40.0	0.019	0.8981453536252668	0.0	8.905829706727161	2.2460066246367205	True	False	True	False	False	False	0.0	0.01732275447175793
chr3_123106464_T_A_b38	0.024371	5.934894195619588	5.652489180268651	0	0	1	0	0	0	0	0	0	0	0	1	0	1	40.0	0.019	0.8981453536252668	0.0	8.905829706727161	2.2460066246367205	True	False	True	False	False	False	0.0	0.01732275447175793
chr4_168863580_T_C_b38	0.0254818	5.976350909297934	9.5569750810205	0	0	0	0	0	1	0	0	1	0	0	1	0	1	40.0	0.004	0.3909185600448837	0.0	3.070510265851162	0.9395261119810385	True	False	True	False	False	False	0.0	0.01732267485354899
chr4_168863580_T_C_b38	0.0140695	5.976350909297934	9.5569750810205	0	0	0	0	0	1	0	0	1	0	0	1	0	1	40.0	0.004	0.3909185600448837	0.0	3.070510265851162	0.9395261119810385	True	False	True	False	False	False	0.0	0.01732267485354899
chr19_19266907_C_G_b38	0.0115405	6.035481432524756	5.2574953720277815	0	0	0	0	0	0	0	0	0	0	0	0	0	0	60.0	0.001	-0.4453598375506727	0.0	0.2003937940267661	0.0	True	False	True	False	False	False	0.0	0.017322620512475934
chr19_19266907_C_G_b38	0.0115405	6.035481432524756	5.2574953720277815	0	0	0	0	0	0	0	0	0	0	0	0	0	0	60.0	0.001	-0.4453598375506727	0.0	0.2003937940267661	0.0	True	False	True	False	False	False	0.0	0.017322620512475934
chr6_26370520_G_A_b38	0.00211175	0.0	4.430816798843313	0	1	1	0	0	1	0	0	1	0	0	1	0	1	60.0	0.0	-3.0290873915380088	1.111402853850474	2.6461563399592194	0.0	False	True	False	False	False	True	0.0	0.01732252078239149
chr6_26370520_G_A_b38	0.00211175	0.0	4.430816798843313	0	1	1	0	0	1	0	0	1	0	0	1	0	1	60.0	0.0	-3.0290873915380088	1.111402853850474	2.6461563399592194	0.0	False	True	False	False	False	True	0.0	0.01732252078239149
chr6_26370520_G_A_b38	0.0105292	0.0	4.430816798843313	0	1	1	0	0	1	0	0	1	0	0	1	0	1	60.0	0.0	-3.0290873915380088	1.111402853850474	2.6461563399592194	0.0	False	True	False	False	False	True	0.0	0.01732252078239149
chr6_26370520_G_A_b38	0.00211175	0.0	4.430816798843313	0	1	1	0	0	1	0	0	1	0	0	1	0	1	60.0	0.0	-3.0290873915380088	1.111402853850474	2.6461563399592194	0.0	False	True	False	False	False	True	0.0	0.01732252078239149
chr6_26370520_G_A_b38	0.0105292	0.0	4.430816798843313	0	1	1	0	0	1	0	0	1	0	0	1	0	1	60.0	0.0	-3.0290873915380088	1.111402853850474	2.6461563399592194	0.0	False	True	False	False	False	True	0.0	0.01732252078239149
chr6_26370520_G_A_b38	0.0105292	0.0	4.430816798843313	0	1	1	0	0	1	0	0	1	0	0	1	0	1	60.0	0.0	-3.0290873915380088	1.111402853850474	2.6461563399592194	0.0	False	True	False	False	False	True	0.0	0.01732252078239149
chr6_26370520_G_A_b38	0.0351875	0.0	4.430816798843313	0	1	1	0	0	1	0	0	1	0	0	1	0	1	60.0	0.0	-3.0290873915380088	1.111402853850474	2.6461563399592194	0.0	False	True	False	False	False	True	0.0	0.01732252078239149
chr6_26370520_G_A_b38	0.0351875	0.0	4.430816798843313	0	1	1	0	0	1	0	0	1	0	0	1	0	1	60.0	0.0	-3.0290873915380088	1.111402853850474	2.6461563399592194	0.0	False	True	False	False	False	True	0.0	0.01732252078239149
chr6_26370520_G_A_b38	0.0351875	0.0	4.430816798843313	0	1	1	0	0	1	0	0	1	0	0	1	0	1	60.0	0.0	-3.0290873915380088	1.111402853850474	2.6461563399592194	0.0	False	True	False	False	False	True	0.0	0.01732252078239149
chr17_30783414_C_A_b38	0.00353257	6.937314081223682	6.595780513961311	0	0	0	0	0	0	0	1	0	0	1	0	0	1	60.0	0.0	-3.839181343721106	0.0	6.240609444353026	0.0	False	True	True	False	False	False	0.0	0.017322416923425385
chr17_30783414_C_A_b38	0.00353257	6.937314081223682	6.595780513961311	0	0	0	0	0	0	0	1	0	0	1	0	0	1	60.0	0.0	-3.839181343721106	0.0	6.240609444353026	0.0	False	True	True	False	False	False	0.0	0.017322416923425385
chr17_30783414_C_A_b38	0.00219668	6.937314081223682	6.595780513961311	0	0	0	0	0	0	0	1	0	0	1	0	0	1	60.0	0.0	-3.839181343721106	0.0	6.240609444353026	0.0	False	True	True	False	False	False	0.0	0.017322416923425385
chr17_30783414_C_A_b38	0.00219668	6.937314081223682	6.595780513961311	0	0	0	0	0	0	0	1	0	0	1	0	0	1	60.0	0.0	-3.839181343721106	0.0	6.240609444353026	0.0	False	True	True	False	False	False	0.0	0.017322416923425385
chr17_30783414_C_A_b38	0.00219668	6.937314081223682	6.595780513961311	0	0	0	0	0	0	0	1	0	0	1	0	0	1	60.0	0.0	-3.839181343721106	0.0	6.240609444353026	0.0	False	True	True	False	False	False	0.0	0.017322416923425385
chr17_30783414_C_A_b38	0.00254057	6.937314081223682	6.595780513961311	0	0	0	0	0	0	0	1	0	0	1	0	0	1	60.0	0.0	-3.839181343721106	0.0	6.240609444353026	0.0	False	True	True	False	False	False	0.0	0.017322416923425385
chr17_30783414_C_A_b38	0.00254057	6.937314081223682	6.595780513961311	0	0	0	0	0	0	0	1	0	0	1	0	0	1	60.0	0.0	-3.839181343721106	0.0	6.240609444353026	0.0	False	True	True	False	False	False	0.0	0.017322416923425385
chr17_30783414_C_A_b38	0.00353257	6.937314081223682	6.595780513961311	0	0	0	0	0	0	0	1	0	0	1	0	0	1	60.0	0.0	-3.839181343721106	0.0	6.240609444353026	0.0	False	True	True	False	False	False	0.0	0.017322416923425385
chr17_30783414_C_A_b38	0.00254057	6.937314081223682	6.595780513961311	0	0	0	0	0	0	0	1	0	0	1	0	0	1	60.0	0.0	-3.839181343721106	0.0	6.240609444353026	0.0	False	True	True	False	False	False	0.0	0.017322416923425385
chr2_10446404_T_C_b38	0.0372376	7.039660349862076	5.736572297479192	0	0	1	0	0	1	1	1	1	1	1	1	0	1	40.0	0.305	-3.955613892894193	0.0	2.346917917856935	3.2479034968419924	True	False	True	False	False	False	0.0	0.017322312587940644
chr2_10446404_T_C_b38	0.0139263	7.039660349862076	5.736572297479192	0	0	1	0	0	1	1	1	1	1	1	1	0	1	40.0	0.305	-3.955613892894193	0.0	2.346917917856935	3.2479034968419924	True	False	True	False	False	False	0.0	0.017322312587940644
chr2_10446404_T_C_b38	0.0044488	7.039660349862076	5.736572297479192	0	0	1	0	0	1	1	1	1	1	1	1	0	1	40.0	0.305	-3.955613892894193	0.0	2.346917917856935	3.2479034968419924	True	False	True	False	False	False	0.0	0.017322312587940644
chr2_10446404_T_C_b38	0.0139263	7.039660349862076	5.736572297479192	0	0	1	0	0	1	1	1	1	1	1	1	0	1	40.0	0.305	-3.955613892894193	0.0	2.346917917856935	3.2479034968419924	True	False	True	False	False	False	0.0	0.017322312587940644
chr2_10446404_T_C_b38	0.0372376	7.039660349862076	5.736572297479192	0	0	1	0	0	1	1	1	1	1	1	1	0	1	40.0	0.305	-3.955613892894193	0.0	2.346917917856935	3.2479034968419924	True	False	True	False	False	False	0.0	0.017322312587940644
chr2_10446404_T_C_b38	0.0372376	7.039660349862076	5.736572297479192	0	0	1	0	0	1	1	1	1	1	1	1	0	1	40.0	0.305	-3.955613892894193	0.0	2.346917917856935	3.2479034968419924	True	False	True	False	False	False	0.0	0.017322312587940644
chr2_10446404_T_C_b38	0.0372376	7.039660349862076	5.736572297479192	0	0	1	0	0	1	1	1	1	1	1	1	0	1	40.0	0.305	-3.955613892894193	0.0	2.346917917856935	3.2479034968419924	True	False	True	False	False	False	0.0	0.017322312587940644
chr2_10446404_T_C_b38	0.0044488	7.039660349862076	5.736572297479192	0	0	1	0	0	1	1	1	1	1	1	1	0	1	40.0	0.305	-3.955613892894193	0.0	2.346917917856935	3.2479034968419924	True	False	True	False	False	False	0.0	0.017322312587940644
chr2_10446404_T_C_b38	0.0044488	7.039660349862076	5.736572297479192	0	0	1	0	0	1	1	1	1	1	1	1	0	1	40.0	0.305	-3.955613892894193	0.0	2.346917917856935	3.2479034968419924	True	False	True	False	False	False	0.0	0.017322312587940644
chr2_10446404_T_C_b38	0.0044488	7.039660349862076	5.736572297479192	0	0	1	0	0	1	1	1	1	1	1	1	0	1	40.0	0.305	-3.955613892894193	0.0	2.346917917856935	3.2479034968419924	True	False	True	False	False	False	0.0	0.017322312587940644
chr2_10446404_T_C_b38	0.0044488	7.039660349862076	5.736572297479192	0	0	1	0	0	1	1	1	1	1	1	1	0	1	40.0	0.305	-3.955613892894193	0.0	2.346917917856935	3.2479034968419924	True	False	True	False	False	False	0.0	0.017322312587940644
chr2_10446404_T_C_b38	0.0044488	7.039660349862076	5.736572297479192	0	0	1	0	0	1	1	1	1	1	1	1	0	1	40.0	0.305	-3.955613892894193	0.0	2.346917917856935	3.2479034968419924	True	False	True	False	False	False	0.0	0.017322312587940644
chr2_10446404_T_C_b38	0.0139263	7.039660349862076	5.736572297479192	0	0	1	0	0	1	1	1	1	1	1	1	0	1	40.0	0.305	-3.955613892894193	0.0	2.346917917856935	3.2479034968419924	True	False	True	False	False	False	0.0	0.017322312587940644
chr2_10446404_T_C_b38	0.0044488	7.039660349862076	5.736572297479192	0	0	1	0	0	1	1	1	1	1	1	1	0	1	40.0	0.305	-3.955613892894193	0.0	2.346917917856935	3.2479034968419924	True	False	True	False	False	False	0.0	0.017322312587940644
chr2_10446404_T_C_b38	0.0044488	7.039660349862076	5.736572297479192	0	0	1	0	0	1	1	1	1	1	1	1	0	1	40.0	0.305	-3.955613892894193	0.0	2.346917917856935	3.2479034968419924	True	False	True	False	False	False	0.0	0.017322312587940644
chr2_10446404_T_C_b38	0.0044488	7.039660349862076	5.736572297479192	0	0	1	0	0	1	1	1	1	1	1	1	0	1	40.0	0.305	-3.955613892894193	0.0	2.346917917856935	3.2479034968419924	True	False	True	False	False	False	0.0	0.017322312587940644
chr2_10446404_T_C_b38	0.0372376	7.039660349862076	5.736572297479192	0	0	1	0	0	1	1	1	1	1	1	1	0	1	40.0	0.305	-3.955613892894193	0.0	2.346917917856935	3.2479034968419924	True	False	True	False	False	False	0.0	0.017322312587940644
chr2_10446404_T_C_b38	0.0139263	7.039660349862076	5.736572297479192	0	0	1	0	0	1	1	1	1	1	1	1	0	1	40.0	0.305	-3.955613892894193	0.0	2.346917917856935	3.2479034968419924	True	False	True	False	False	False	0.0	0.017322312587940644
chr2_10446404_T_C_b38	0.0372376	7.039660349862076	5.736572297479192	0	0	1	0	0	1	1	1	1	1	1	1	0	1	40.0	0.305	-3.955613892894193	0.0	2.346917917856935	3.2479034968419924	True	False	True	False	False	False	0.0	0.017322312587940644
chr2_10446404_T_C_b38	0.0372376	7.039660349862076	5.736572297479192	0	0	1	0	0	1	1	1	1	1	1	1	0	1	40.0	0.305	-3.955613892894193	0.0	2.346917917856935	3.2479034968419924	True	False	True	False	False	False	0.0	0.017322312587940644
chr2_10446404_T_C_b38	0.0372376	7.039660349862076	5.736572297479192	0	0	1	0	0	1	1	1	1	1	1	1	0	1	40.0	0.305	-3.955613892894193	0.0	2.346917917856935	3.2479034968419924	True	False	True	False	False	False	0.0	0.017322312587940644
chr2_10446404_T_C_b38	0.0139263	7.039660349862076	5.736572297479192	0	0	1	0	0	1	1	1	1	1	1	1	0	1	40.0	0.305	-3.955613892894193	0.0	2.346917917856935	3.2479034968419924	True	False	True	False	False	False	0.0	0.017322312587940644
chr2_10446404_T_C_b38	0.0372376	7.039660349862076	5.736572297479192	0	0	1	0	0	1	1	1	1	1	1	1	0	1	40.0	0.305	-3.955613892894193	0.0	2.346917917856935	3.2479034968419924	True	False	True	False	False	False	0.0	0.017322312587940644
chr2_10446404_T_C_b38	0.0139263	7.039660349862076	5.736572297479192	0	0	1	0	0	1	1	1	1	1	1	1	0	1	40.0	0.305	-3.955613892894193	0.0	2.346917917856935	3.2479034968419924	True	False	True	False	False	False	0.0	0.017322312587940644
chr2_10446404_T_C_b38	0.0139263	7.039660349862076	5.736572297479192	0	0	1	0	0	1	1	1	1	1	1	1	0	1	40.0	0.305	-3.955613892894193	0.0	2.346917917856935	3.2479034968419924	True	False	True	False	False	False	0.0	0.017322312587940644
chr2_10446404_T_C_b38	0.0139263	7.039660349862076	5.736572297479192	0	0	1	0	0	1	1	1	1	1	1	1	0	1	40.0	0.305	-3.955613892894193	0.0	2.346917917856935	3.2479034968419924	True	False	True	False	False	False	0.0	0.017322312587940644
chr2_10446404_T_C_b38	0.0139263	7.039660349862076	5.736572297479192	0	0	1	0	0	1	1	1	1	1	1	1	0	1	40.0	0.305	-3.955613892894193	0.0	2.346917917856935	3.2479034968419924	True	False	True	False	False	False	0.0	0.017322312587940644
chr14_67586722_C_T_b38	0.0361023	6.608000625296087	5.429345628954441	1	0	0	1	0	1	0	1	1	1	0	1	0	1	40.0	0.0	-3.624625344449787	2.4067243588951444	-0.0741285778748945	0.0	False	True	True	False	False	False	0.0	0.01732227938948245
chr14_67586722_C_T_b38	0.0361023	6.608000625296087	5.429345628954441	1	0	0	1	0	1	0	1	1	1	0	1	0	1	40.0	0.0	-3.624625344449787	2.4067243588951444	-0.0741285778748945	0.0	False	True	True	False	False	False	0.0	0.01732227938948245
chr14_67586722_C_T_b38	0.0361023	6.608000625296087	5.429345628954441	1	0	0	1	0	1	0	1	1	1	0	1	0	1	40.0	0.0	-3.624625344449787	2.4067243588951444	-0.0741285778748945	0.0	False	True	True	False	False	False	0.0	0.01732227938948245
chr14_67586722_C_T_b38	0.0361023	6.608000625296087	5.429345628954441	1	0	0	1	0	1	0	1	1	1	0	1	0	1	40.0	0.0	-3.624625344449787	2.4067243588951444	-0.0741285778748945	0.0	False	True	True	False	False	False	0.0	0.01732227938948245
chr14_67586722_C_T_b38	0.0361023	6.608000625296087	5.429345628954441	1	0	0	1	0	1	0	1	1	1	0	1	0	1	40.0	0.0	-3.624625344449787	2.4067243588951444	-0.0741285778748945	0.0	False	True	True	False	False	False	0.0	0.01732227938948245
chr14_67586722_C_T_b38	0.0361023	6.608000625296087	5.429345628954441	1	0	0	1	0	1	0	1	1	1	0	1	0	1	40.0	0.0	-3.624625344449787	2.4067243588951444	-0.0741285778748945	0.0	False	True	True	False	False	False	0.0	0.01732227938948245
chr1_100007805_C_T_b38	0.0126291	6.476972362889683	6.650279048587422	1	0	0	0	0	0	0	0	0	0	0	0	0	1	40.0	0.002	-12.019004802950263	4.510876281921041	4.663060896036058	0.0	False	True	True	False	False	False	0.0	0.017322274820439645
chr5_94653894_G_C_b38	0.0284613	6.161207321695077	6.161207321695077	0	0	0	0	0	0	0	0	0	0	0	0	0	1	70.0	0.003	-3.893487730471841	0.0	-0.1388231353665006	0.0	True	False	True	False	False	False	0.0	0.01732221115092563
chr17_37271253_C_T_b38	0.0249601	5.973809611869261	5.973809611869261	0	0	0	1	0	0	0	0	0	0	0	0	0	1	50.0	0.0	-2.3507704629104444	2.245820811958748	0.3348764048486927	0.0	True	False	True	False	False	False	0.0	0.01732206003143876
chr19_36011539_G_C_b38	0.0117081	6.470799503782602	6.881411303642535	0	0	0	0	0	1	0	0	1	0	0	0	0	1	50.0	0.0	-1.7507415581868282	0.0	6.420110302213999	0.05608554565196755	False	True	True	False	False	False	0.0	0.0173218997902012
chr19_36011539_G_C_b38	0.0117081	6.470799503782602	6.881411303642535	0	0	0	0	0	1	0	0	1	0	0	0	0	1	50.0	0.0	-1.7507415581868282	0.0	6.420110302213999	0.05608554565196755	False	True	True	False	False	False	0.0	0.0173218997902012
chr22_50578653_T_A_b38	0.661451	7.168579897264035	1.9459101490553132	1	0	1	0	1	1	0	1	1	1	1	1	0	1	40.0	0.0	-11.316298301412823	3.439493985455904	3.4070932540764005	0.0	False	True	True	False	False	False	0.0	0.01732182354596038
chr22_50578653_T_A_b38	0.661451	7.168579897264035	1.9459101490553132	1	0	1	0	1	1	0	1	1	1	1	1	0	1	40.0	0.0	-11.316298301412823	3.439493985455904	3.4070932540764005	0.0	False	True	True	False	False	False	0.0	0.01732182354596038
chr9_97921471_C_T_b38	0.0105309	6.854354502255021	4.77912349311153	0	0	0	0	0	1	0	0	1	1	0	1	0	1	80.0	0.0	-3.3244883597522583	1.3194069108240662	3.4841425421343217	1.5557620339320481	True	False	True	False	False	False	0.0	0.017321677353236937
chr9_97921471_C_T_b38	0.0137647	6.854354502255021	4.77912349311153	0	0	0	0	0	1	0	0	1	1	0	1	0	1	80.0	0.0	-3.3244883597522583	1.3194069108240662	3.4841425421343217	1.5557620339320481	True	False	True	False	False	False	0.0	0.017321677353236937
chr20_60002616_A_C_b38	0.0254673	5.5254529391317835	5.2832037287379885	0	0	0	0	0	0	0	0	0	0	0	0	0	0	30.0	0.0	-11.29715782859922	0.0	4.842306952243014	0.0	True	False	True	False	False	False	0.0	0.017321670026716467
chr20_60002616_A_C_b38	0.0254673	5.5254529391317835	5.2832037287379885	0	0	0	0	0	0	0	0	0	0	0	0	0	0	30.0	0.0	-11.29715782859922	0.0	4.842306952243014	0.0	True	False	True	False	False	False	0.0	0.017321670026716467
chr10_70537204_C_T_b38	0.00709993	6.410174881966167	6.408528791059498	0	0	0	0	0	1	0	0	1	0	0	1	0	1	60.0	0.001	2.9872271758472544	7.089545467689908	2.660858776837408	0.886217350678294	True	False	True	False	False	False	0.0	0.0173216556781248
chr10_70537204_C_T_b38	0.00709993	6.410174881966167	6.408528791059498	0	0	0	0	0	1	0	0	1	0	0	1	0	1	60.0	0.001	2.9872271758472544	7.089545467689908	2.660858776837408	0.886217350678294	True	False	True	False	False	False	0.0	0.0173216556781248
chr10_70537204_C_T_b38	0.00709993	6.410174881966167	6.408528791059498	0	0	0	0	0	1	0	0	1	0	0	1	0	1	60.0	0.001	2.9872271758472544	7.089545467689908	2.660858776837408	0.886217350678294	True	False	True	False	False	False	0.0	0.0173216556781248
chr10_70537204_C_T_b38	0.00709993	6.410174881966167	6.408528791059498	0	0	0	0	0	1	0	0	1	0	0	1	0	1	60.0	0.001	2.9872271758472544	7.089545467689908	2.660858776837408	0.886217350678294	True	False	True	False	False	False	0.0	0.0173216556781248
chr10_70537204_C_T_b38	0.00709993	6.410174881966167	6.408528791059498	0	0	0	0	0	1	0	0	1	0	0	1	0	1	60.0	0.001	2.9872271758472544	7.089545467689908	2.660858776837408	0.886217350678294	True	False	True	False	False	False	0.0	0.0173216556781248
chr11_73879696_T_C_b38	0.0261951	6.777646593635117	6.823286122355687	1	0	0	0	0	1	0	0	1	0	0	0	0	1	60.0	0.001	-15.834333978060457	0.0	1.3741326947127774	0.8035439756728167	False	True	True	False	False	False	0.0	0.017321609427685035
chr1_167439921_T_A_b38	0.00262342	6.741700694652055	3.912023005428146	1	0	1	0	1	1	0	1	1	1	0	1	1	0	60.0	0.0	-6.938230016362505	0.0	4.051667736214178	0.6895124935470136	False	True	True	False	False	False	0.0	0.017321557035476328
chr1_167439921_T_A_b38	0.00262342	6.741700694652055	3.912023005428146	1	0	1	0	1	1	0	1	1	1	0	1	1	0	60.0	0.0	-6.938230016362505	0.0	4.051667736214178	0.6895124935470136	False	True	True	False	False	False	0.0	0.017321557035476328
chr1_167439921_T_A_b38	0.00262342	6.741700694652055	3.912023005428146	1	0	1	0	1	1	0	1	1	1	0	1	1	0	60.0	0.0	-6.938230016362505	0.0	4.051667736214178	0.6895124935470136	False	True	True	False	False	False	0.0	0.017321557035476328
chr3_45966331_G_T_b38	0.00266948	7.1693500166706	4.02535169073515	1	0	0	0	0	1	0	0	1	1	0	1	0	1	60.0	0.074	-10.111625215434886	0.0	0.9412651771433218	0.0	False	True	True	False	False	False	0.0	0.01732153364561303
chr3_45966331_G_T_b38	0.00686004	7.1693500166706	4.02535169073515	1	0	0	0	0	1	0	0	1	1	0	1	0	1	60.0	0.074	-10.111625215434886	0.0	0.9412651771433218	0.0	False	True	True	False	False	False	0.0	0.01732153364561303
chr3_45966331_G_T_b38	0.00686004	7.1693500166706	4.02535169073515	1	0	0	0	0	1	0	0	1	1	0	1	0	1	60.0	0.074	-10.111625215434886	0.0	0.9412651771433218	0.0	False	True	True	False	False	False	0.0	0.01732153364561303
chr3_45966331_G_T_b38	0.00266948	7.1693500166706	4.02535169073515	1	0	0	0	0	1	0	0	1	1	0	1	0	1	60.0	0.074	-10.111625215434886	0.0	0.9412651771433218	0.0	False	True	True	False	False	False	0.0	0.01732153364561303
chr12_108944914_G_A_b38	0.0100182	5.53338948872752	5.241747015059643	0	0	1	0	0	0	0	0	0	0	0	1	0	0	20.0	0.025	-12.809202098252932	0.0	0.3824847686907731	0.0	True	False	True	False	False	False	0.0	0.017321497067413313
chr4_39844114_C_T_b38	0.0288057	6.297109319933935	6.295266001439646	0	0	0	1	0	0	0	0	0	0	0	0	0	1	70.0	0.091	-4.518733311014483	1.344721494931064	-3.056724370295313	0.0	True	False	True	False	False	False	0.0	0.017321300924893018
chr4_39844114_C_T_b38	0.0288057	6.297109319933935	6.295266001439646	0	0	0	1	0	0	0	0	0	0	0	0	0	1	70.0	0.091	-4.518733311014483	1.344721494931064	-3.056724370295313	0.0	True	False	True	False	False	False	0.0	0.017321300924893018
chr4_39844114_C_T_b38	0.0288057	6.297109319933935	6.295266001439646	0	0	0	1	0	0	0	0	0	0	0	0	0	1	70.0	0.091	-4.518733311014483	1.344721494931064	-3.056724370295313	0.0	True	False	True	False	False	False	0.0	0.017321300924893018
chr17_74343918_T_C_b38	0.0294424	6.066108090103747	5.720311776607412	0	0	0	1	1	0	0	0	0	1	0	1	0	0	60.0	0.003	-4.0046684204188265	3.7322319600253886	2.3328437659531787	0.44267505083959735	True	False	True	False	False	False	0.0	0.01732111788765863
chr17_74343918_T_C_b38	0.0294424	6.066108090103747	5.720311776607412	0	0	0	1	1	0	0	0	0	1	0	1	0	0	60.0	0.003	-4.0046684204188265	3.7322319600253886	2.3328437659531787	0.44267505083959735	True	False	True	False	False	False	0.0	0.01732111788765863
chr17_45989508_G_A_b38	0.00289792	6.342121418721152	5.91350300563827	0	0	0	1	0	0	0	0	0	0	0	1	0	1	70.0	0.001	1.4899136379150335	0.0	1.0414887818504257	0.0	True	False	True	False	False	False	0.0	0.017320947310253333
chr17_45989508_G_A_b38	0.0177624	6.342121418721152	5.91350300563827	0	0	0	1	0	0	0	0	0	0	0	1	0	1	70.0	0.001	1.4899136379150335	0.0	1.0414887818504257	0.0	True	False	True	False	False	False	0.0	0.017320947310253333
chr17_45989508_G_A_b38	0.00289792	6.342121418721152	5.91350300563827	0	0	0	1	0	0	0	0	0	0	0	1	0	1	70.0	0.001	1.4899136379150335	0.0	1.0414887818504257	0.0	True	False	True	False	False	False	0.0	0.017320947310253333
chr17_45989508_G_A_b38	0.0177624	6.342121418721152	5.91350300563827	0	0	0	1	0	0	0	0	0	0	0	1	0	1	70.0	0.001	1.4899136379150335	0.0	1.0414887818504257	0.0	True	False	True	False	False	False	0.0	0.017320947310253333
chr17_45989508_G_A_b38	0.00289792	6.342121418721152	5.91350300563827	0	0	0	1	0	0	0	0	0	0	0	1	0	1	70.0	0.001	1.4899136379150335	0.0	1.0414887818504257	0.0	True	False	True	False	False	False	0.0	0.017320947310253333
chr17_45989508_G_A_b38	0.00289792	6.342121418721152	5.91350300563827	0	0	0	1	0	0	0	0	0	0	0	1	0	1	70.0	0.001	1.4899136379150335	0.0	1.0414887818504257	0.0	True	False	True	False	False	False	0.0	0.017320947310253333
chr17_45989508_G_A_b38	0.0177624	6.342121418721152	5.91350300563827	0	0	0	1	0	0	0	0	0	0	0	1	0	1	70.0	0.001	1.4899136379150335	0.0	1.0414887818504257	0.0	True	False	True	False	False	False	0.0	0.017320947310253333
chr17_45989508_G_A_b38	0.00289792	6.342121418721152	5.91350300563827	0	0	0	1	0	0	0	0	0	0	0	1	0	1	70.0	0.001	1.4899136379150335	0.0	1.0414887818504257	0.0	True	False	True	False	False	False	0.0	0.017320947310253333
chr17_45989508_G_A_b38	0.0177624	6.342121418721152	5.91350300563827	0	0	0	1	0	0	0	0	0	0	0	1	0	1	70.0	0.001	1.4899136379150335	0.0	1.0414887818504257	0.0	True	False	True	False	False	False	0.0	0.017320947310253333
chr17_45989508_G_A_b38	0.00289792	6.342121418721152	5.91350300563827	0	0	0	1	0	0	0	0	0	0	0	1	0	1	70.0	0.001	1.4899136379150335	0.0	1.0414887818504257	0.0	True	False	True	False	False	False	0.0	0.017320947310253333
chr17_45989508_G_A_b38	0.00289792	6.342121418721152	5.91350300563827	0	0	0	1	0	0	0	0	0	0	0	1	0	1	70.0	0.001	1.4899136379150335	0.0	1.0414887818504257	0.0	True	False	True	False	False	False	0.0	0.017320947310253333
chr17_45989508_G_A_b38	0.0177624	6.342121418721152	5.91350300563827	0	0	0	1	0	0	0	0	0	0	0	1	0	1	70.0	0.001	1.4899136379150335	0.0	1.0414887818504257	0.0	True	False	True	False	False	False	0.0	0.017320947310253333
chr17_45989508_G_A_b38	0.0177624	6.342121418721152	5.91350300563827	0	0	0	1	0	0	0	0	0	0	0	1	0	1	70.0	0.001	1.4899136379150335	0.0	1.0414887818504257	0.0	True	False	True	False	False	False	0.0	0.017320947310253333
chr17_45989508_G_A_b38	0.0177624	6.342121418721152	5.91350300563827	0	0	0	1	0	0	0	0	0	0	0	1	0	1	70.0	0.001	1.4899136379150335	0.0	1.0414887818504257	0.0	True	False	True	False	False	False	0.0	0.017320947310253333
chr3_100780521_G_A_b38	0.126232	5.746203190540153	5.746203190540153	0	0	0	1	1	0	0	0	0	0	0	1	0	1	40.0	0.0	-4.887184678204499	1.963077868252321	-2.488829655273527	0.0	True	False	True	False	False	False	0.0	0.017320859947857675
chr3_100780521_G_A_b38	0.126076	5.746203190540153	5.746203190540153	0	0	0	1	1	0	0	0	0	0	0	1	0	1	40.0	0.0	-4.887184678204499	1.963077868252321	-2.488829655273527	0.0	True	False	True	False	False	False	0.0	0.017320859947857675
chr8_89780913_G_A_b38	0.0240386	6.625392368007956	4.912654885736052	0	0	1	0	0	1	0	1	1	0	0	1	0	1	40.0	0.339	1.7883818678006598	1.270993232666377	3.27585991398837	0.19030880169224673	True	False	True	False	False	False	0.0	0.017320764575101504
chr8_89780913_G_A_b38	0.0335674	6.625392368007956	4.912654885736052	0	0	1	0	0	1	0	1	1	0	0	1	0	1	40.0	0.339	1.7883818678006598	1.270993232666377	3.27585991398837	0.19030880169224673	True	False	True	False	False	False	0.0	0.017320764575101504
chr1_113824721_G_A_b38	0.0109894	6.045005314036012	6.042632833682381	0	0	0	0	0	0	0	0	0	0	0	0	0	1	60.0	0.0	-3.60322500950348	0.0	4.676034694134323	0.0	True	False	True	False	False	False	0.0	0.017320764131073297
chr22_43067668_A_G_b38	0.00218424	6.610696044717759	6.60934924316738	0	0	0	0	1	1	0	1	1	1	0	1	0	0	60.0	0.0	-6.277708669906791	1.830228976531601	9.467623118744314	0.0	True	False	True	False	False	False	0.0	0.017320733872796115
chr22_43067668_A_G_b38	0.00218424	6.610696044717759	6.60934924316738	0	0	0	0	1	1	0	1	1	1	0	1	0	0	60.0	0.0	-6.277708669906791	1.830228976531601	9.467623118744314	0.0	True	False	True	False	False	False	0.0	0.017320733872796115
chr22_43067668_A_G_b38	0.00146414	6.610696044717759	6.60934924316738	0	0	0	0	1	1	0	1	1	1	0	1	0	0	60.0	0.0	-6.277708669906791	1.830228976531601	9.467623118744314	0.0	True	False	True	False	False	False	0.0	0.017320733872796115
chr22_43067668_A_G_b38	0.00218424	6.610696044717759	6.60934924316738	0	0	0	0	1	1	0	1	1	1	0	1	0	0	60.0	0.0	-6.277708669906791	1.830228976531601	9.467623118744314	0.0	True	False	True	False	False	False	0.0	0.017320733872796115
chr22_43067668_A_G_b38	0.00146414	6.610696044717759	6.60934924316738	0	0	0	0	1	1	0	1	1	1	0	1	0	0	60.0	0.0	-6.277708669906791	1.830228976531601	9.467623118744314	0.0	True	False	True	False	False	False	0.0	0.017320733872796115
chr22_43067668_A_G_b38	0.00146414	6.610696044717759	6.60934924316738	0	0	0	0	1	1	0	1	1	1	0	1	0	0	60.0	0.0	-6.277708669906791	1.830228976531601	9.467623118744314	0.0	True	False	True	False	False	False	0.0	0.017320733872796115
chr22_31834362_G_T_b38	0.0388285	5.948034989180646	4.663439094112067	0	0	0	1	0	0	0	0	0	0	0	1	0	1	40.0	0.0	-9.310366864581322	1.3548177105548138	6.364232409732843	0.0	True	False	True	False	False	False	0.0	0.01732058212395195
chr17_1646812_C_T_b38	0.0237624	7.103322062526113	4.543294782270004	0	0	0	0	0	1	0	0	1	1	1	1	0	1	60.0	0.0	-6.572816809329039	0.3922996410541213	8.393867070905245	4.484526257358709	True	False	True	False	False	False	0.0	0.017320558856669416
chr17_1646812_C_T_b38	0.0237624	7.103322062526113	4.543294782270004	0	0	0	0	0	1	0	0	1	1	1	1	0	1	60.0	0.0	-6.572816809329039	0.3922996410541213	8.393867070905245	4.484526257358709	True	False	True	False	False	False	0.0	0.017320558856669416
chr6_44301685_T_C_b38	0.0250007	5.720311776607412	5.402677381872279	0	0	1	0	0	0	0	0	0	0	0	0	0	1	40.0	0.0	2.3808186694039897	0.0	-5.067541889164076	0.0	True	False	True	False	False	False	0.0	0.01732046097153249
chr6_44301685_T_C_b38	0.0250007	5.720311776607412	5.402677381872279	0	0	1	0	0	0	0	0	0	0	0	0	0	1	40.0	0.0	2.3808186694039897	0.0	-5.067541889164076	0.0	True	False	True	False	False	False	0.0	0.01732046097153249
chr9_98109244_G_A_b38	0.00407976	6.608000625296087	6.4692503167957724	0	0	1	0	1	1	0	0	1	1	0	1	1	1	60.0	0.001	-10.966130644986354	0.0	10.306039844850048	0.0	True	False	True	False	False	False	0.0	0.017320280297391515
chr9_98109244_G_A_b38	0.00407976	6.608000625296087	6.4692503167957724	0	0	1	0	1	1	0	0	1	1	0	1	1	1	60.0	0.001	-10.966130644986354	0.0	10.306039844850048	0.0	True	False	True	False	False	False	0.0	0.017320280297391515
chr9_98109244_G_A_b38	0.00303406	6.608000625296087	6.4692503167957724	0	0	1	0	1	1	0	0	1	1	0	1	1	1	60.0	0.001	-10.966130644986354	0.0	10.306039844850048	0.0	True	False	True	False	False	False	0.0	0.017320280297391515
chr9_98109244_G_A_b38	0.00303406	6.608000625296087	6.4692503167957724	0	0	1	0	1	1	0	0	1	1	0	1	1	1	60.0	0.001	-10.966130644986354	0.0	10.306039844850048	0.0	True	False	True	False	False	False	0.0	0.017320280297391515
chr9_98109244_G_A_b38	0.0025521	6.608000625296087	6.4692503167957724	0	0	1	0	1	1	0	0	1	1	0	1	1	1	60.0	0.001	-10.966130644986354	0.0	10.306039844850048	0.0	True	False	True	False	False	False	0.0	0.017320280297391515
chr9_98109244_G_A_b38	0.0025521	6.608000625296087	6.4692503167957724	0	0	1	0	1	1	0	0	1	1	0	1	1	1	60.0	0.001	-10.966130644986354	0.0	10.306039844850048	0.0	True	False	True	False	False	False	0.0	0.017320280297391515
chr20_18512912_G_A_b38	0.00560737	6.5337888379333435	6.447305862541213	0	0	0	0	0	1	0	0	1	1	0	1	0	1	70.0	0.0	3.9254026737407774	1.8857212736637243	2.4267806122428155	0.0	True	False	True	False	False	False	0.0	0.017320186386242633
chr20_18512912_G_A_b38	0.00560737	6.5337888379333435	6.447305862541213	0	0	0	0	0	1	0	0	1	1	0	1	0	1	70.0	0.0	3.9254026737407774	1.8857212736637243	2.4267806122428155	0.0	True	False	True	False	False	False	0.0	0.017320186386242633
chr5_141657710_T_G_b38	0.00644421	6.486160788944089	6.484635235635252	0	0	1	0	0	1	0	1	1	0	0	1	0	1	40.0	0.0	-22.925607947208537	0.0	3.2271932328168305	0.0	True	False	True	False	False	False	0.0	0.01732008751939966
chr5_141657710_T_G_b38	0.00644421	6.486160788944089	6.484635235635252	0	0	1	0	0	1	0	1	1	0	0	1	0	1	40.0	0.0	-22.925607947208537	0.0	3.2271932328168305	0.0	True	False	True	False	False	False	0.0	0.01732008751939966
chr5_141657710_T_G_b38	0.00644421	6.486160788944089	6.484635235635252	0	0	1	0	0	1	0	1	1	0	0	1	0	1	40.0	0.0	-22.925607947208537	0.0	3.2271932328168305	0.0	True	False	True	False	False	False	0.0	0.01732008751939966
chr5_141657710_T_G_b38	0.00644421	6.486160788944089	6.484635235635252	0	0	1	0	0	1	0	1	1	0	0	1	0	1	40.0	0.0	-22.925607947208537	0.0	3.2271932328168305	0.0	True	False	True	False	False	False	0.0	0.01732008751939966
chr5_141657710_T_G_b38	0.00644421	6.486160788944089	6.484635235635252	0	0	1	0	0	1	0	1	1	0	0	1	0	1	40.0	0.0	-22.925607947208537	0.0	3.2271932328168305	0.0	True	False	True	False	False	False	0.0	0.01732008751939966
chr19_1066258_G_A_b38	0.0232836	7.1569563646156364	4.564348191467836	0	0	1	1	1	1	1	1	1	1	1	1	1	1	60.0	0.0	-5.315275310650914	0.0	-2.678776728738704	0.0	True	False	True	False	False	False	0.0	0.017319995666128667
chr19_1066258_G_A_b38	0.0232836	7.1569563646156364	4.564348191467836	0	0	1	1	1	1	1	1	1	1	1	1	1	1	60.0	0.0	-5.315275310650914	0.0	-2.678776728738704	0.0	True	False	True	False	False	False	0.0	0.017319995666128667
chr19_1066258_G_A_b38	0.0232836	7.1569563646156364	4.564348191467836	0	0	1	1	1	1	1	1	1	1	1	1	1	1	60.0	0.0	-5.315275310650914	0.0	-2.678776728738704	0.0	True	False	True	False	False	False	0.0	0.017319995666128667
chr19_1066258_G_A_b38	0.0232836	7.1569563646156364	4.564348191467836	0	0	1	1	1	1	1	1	1	1	1	1	1	1	60.0	0.0	-5.315275310650914	0.0	-2.678776728738704	0.0	True	False	True	False	False	False	0.0	0.017319995666128667
chr19_1066258_G_A_b38	0.0232836	7.1569563646156364	4.564348191467836	0	0	1	1	1	1	1	1	1	1	1	1	1	1	60.0	0.0	-5.315275310650914	0.0	-2.678776728738704	0.0	True	False	True	False	False	False	0.0	0.017319995666128667
chr15_63633442_C_T_b38	0.0275612	6.008813185442595	6.0063531596017325	0	0	1	0	1	1	0	1	1	0	0	1	1	1	20.0	0.003	-22.92017069881484	0.0	3.7016665380925176	0.0	True	False	True	False	False	False	0.0	0.017319855230807684
chr15_63633442_C_T_b38	0.038986	6.008813185442595	6.0063531596017325	0	0	1	0	1	1	0	1	1	0	0	1	1	1	20.0	0.003	-22.92017069881484	0.0	3.7016665380925176	0.0	True	False	True	False	False	False	0.0	0.017319855230807684
chr12_110346773_T_C_b38	0.00577716	6.329720905522696	6.352629396319567	1	0	1	1	0	1	0	0	1	0	0	1	0	1	20.0	0.002	1.8609479941879183	1.1371270593770144	0.6484235938089071	0.9147255019914837	False	True	True	False	False	False	0.0	0.017319487715232482
chr12_110346773_T_C_b38	0.00577716	6.329720905522696	6.352629396319567	1	0	1	1	0	1	0	0	1	0	0	1	0	1	20.0	0.002	1.8609479941879183	1.1371270593770144	0.6484235938089071	0.9147255019914837	False	True	True	False	False	False	0.0	0.017319487715232482
chr12_110346773_T_C_b38	0.00577716	6.329720905522696	6.352629396319567	1	0	1	1	0	1	0	0	1	0	0	1	0	1	20.0	0.002	1.8609479941879183	1.1371270593770144	0.6484235938089071	0.9147255019914837	False	True	True	False	False	False	0.0	0.017319487715232482
chr19_13930788_G_A_b38	0.00210553	7.8868329989550565	4.5217885770490405	1	1	0	0	0	0	0	0	0	1	1	1	0	1	70.0	0.006	-4.033766847321334	0.0303032854464744	7.508852044327298	0.0	False	True	True	False	False	False	0.0	0.017319442728889564
chr19_13930788_G_A_b38	0.00210553	7.8868329989550565	4.5217885770490405	1	1	0	0	0	0	0	0	0	1	1	1	0	1	70.0	0.006	-4.033766847321334	0.0303032854464744	7.508852044327298	0.0	False	True	True	False	False	False	0.0	0.017319442728889564
chr19_13930788_G_A_b38	0.00210553	7.8868329989550565	4.5217885770490405	1	1	0	0	0	0	0	0	0	1	1	1	0	1	70.0	0.006	-4.033766847321334	0.0303032854464744	7.508852044327298	0.0	False	True	True	False	False	False	0.0	0.017319442728889564
chr19_13930788_G_A_b38	0.00210553	7.8868329989550565	4.5217885770490405	1	1	0	0	0	0	0	0	0	1	1	1	0	1	70.0	0.006	-4.033766847321334	0.0303032854464744	7.508852044327298	0.0	False	True	True	False	False	False	0.0	0.017319442728889564
chr19_13930788_G_A_b38	0.00210553	7.8868329989550565	4.5217885770490405	1	1	0	0	0	0	0	0	0	1	1	1	0	1	70.0	0.006	-4.033766847321334	0.0303032854464744	7.508852044327298	0.0	False	True	True	False	False	False	0.0	0.017319442728889564
chr19_13930788_G_A_b38	0.00727073	7.8868329989550565	4.5217885770490405	1	1	0	0	0	0	0	0	0	1	1	1	0	1	70.0	0.006	-4.033766847321334	0.0303032854464744	7.508852044327298	0.0	False	True	True	False	False	False	0.0	0.017319442728889564
chr19_13930788_G_A_b38	0.00727073	7.8868329989550565	4.5217885770490405	1	1	0	0	0	0	0	0	0	1	1	1	0	1	70.0	0.006	-4.033766847321334	0.0303032854464744	7.508852044327298	0.0	False	True	True	False	False	False	0.0	0.017319442728889564
chr19_13930788_G_A_b38	0.00727073	7.8868329989550565	4.5217885770490405	1	1	0	0	0	0	0	0	0	1	1	1	0	1	70.0	0.006	-4.033766847321334	0.0303032854464744	7.508852044327298	0.0	False	True	True	False	False	False	0.0	0.017319442728889564
chr19_13930788_G_A_b38	0.00727073	7.8868329989550565	4.5217885770490405	1	1	0	0	0	0	0	0	0	1	1	1	0	1	70.0	0.006	-4.033766847321334	0.0303032854464744	7.508852044327298	0.0	False	True	True	False	False	False	0.0	0.017319442728889564
chr19_13930788_G_A_b38	0.00727073	7.8868329989550565	4.5217885770490405	1	1	0	0	0	0	0	0	0	1	1	1	0	1	70.0	0.006	-4.033766847321334	0.0303032854464744	7.508852044327298	0.0	False	True	True	False	False	False	0.0	0.017319442728889564
chr19_13930788_G_A_b38	0.00210553	7.8868329989550565	4.5217885770490405	1	1	0	0	0	0	0	0	0	1	1	1	0	1	70.0	0.006	-4.033766847321334	0.0303032854464744	7.508852044327298	0.0	False	True	True	False	False	False	0.0	0.017319442728889564
chr19_13930788_G_A_b38	0.00727073	7.8868329989550565	4.5217885770490405	1	1	0	0	0	0	0	0	0	1	1	1	0	1	70.0	0.006	-4.033766847321334	0.0303032854464744	7.508852044327298	0.0	False	True	True	False	False	False	0.0	0.017319442728889564
chr13_110486772_G_A_b38	0.0311228	6.343880434126331	6.842683282238422	0	0	0	0	0	1	0	0	1	1	0	1	1	1	60.0	0.037	-2.509859223739597	0.0	3.998639165587207	0.15608721392511882	True	False	True	False	False	False	0.0	0.017319425724234117
chr13_52428860_T_C_b38	0.209339	5.932245187448011	5.929589143389895	0	0	0	1	0	1	0	0	1	1	0	1	1	1	20.0	0.0	0.1600939721985363	9.983143572195637	7.250668933396447	0.0	True	False	True	False	False	False	0.0	0.017319282648813075
chr13_52428860_T_C_b38	0.209339	5.932245187448011	5.929589143389895	0	0	0	1	0	1	0	0	1	1	0	1	1	1	20.0	0.0	0.1600939721985363	9.983143572195637	7.250668933396447	0.0	True	False	True	False	False	False	0.0	0.017319282648813075
chr9_96239453_T_C_b38	0.00258427	5.916202062607435	4.852030263919617	1	0	0	0	0	0	0	0	0	0	0	0	0	0	20.0	0.0	-5.102061583110164	3.0601927257865764	10.650873556034576	0.0	False	True	True	False	False	False	0.0	0.017319273631570164
chr9_96239453_T_C_b38	0.00258427	5.916202062607435	4.852030263919617	1	0	0	0	0	0	0	0	0	0	0	0	0	0	20.0	0.0	-5.102061583110164	3.0601927257865764	10.650873556034576	0.0	False	True	True	False	False	False	0.0	0.017319273631570164
chr1_19087204_C_T_b38	0.0726617	6.26530121273771	5.950642552587727	0	0	0	0	1	1	0	0	1	1	0	1	0	1	50.0	0.0	1.2807497464781394	0.4539506800270952	2.8058736333776366	4.829341137513282	True	False	True	False	False	False	0.0	0.01731926167325543
chr1_19087204_C_T_b38	0.0726617	6.26530121273771	5.950642552587727	0	0	0	0	1	1	0	0	1	1	0	1	0	1	50.0	0.0	1.2807497464781394	0.4539506800270952	2.8058736333776366	4.829341137513282	True	False	True	False	False	False	0.0	0.01731926167325543
chr17_76317219_A_G_b38	0.00185336	6.326149473155099	7.835974581721566	0	0	0	0	0	0	0	0	0	0	0	1	0	1	60.0	0.0	4.9273661816895045	10.05669590163455	3.312227950382713	0.0	True	False	True	False	False	False	0.0	0.01731919094050948
chr17_76317219_A_G_b38	0.00197829	6.326149473155099	7.835974581721566	0	0	0	0	0	0	0	0	0	0	0	1	0	1	60.0	0.0	4.9273661816895045	10.05669590163455	3.312227950382713	0.0	True	False	True	False	False	False	0.0	0.01731919094050948
chr17_76317219_A_G_b38	0.00197829	6.326149473155099	7.835974581721566	0	0	0	0	0	0	0	0	0	0	0	1	0	1	60.0	0.0	4.9273661816895045	10.05669590163455	3.312227950382713	0.0	True	False	True	False	False	False	0.0	0.01731919094050948
chr17_76317219_A_G_b38	0.00185336	6.326149473155099	7.835974581721566	0	0	0	0	0	0	0	0	0	0	0	1	0	1	60.0	0.0	4.9273661816895045	10.05669590163455	3.312227950382713	0.0	True	False	True	False	False	False	0.0	0.01731919094050948
chr17_76317219_A_G_b38	0.00185336	6.326149473155099	7.835974581721566	0	0	0	0	0	0	0	0	0	0	0	1	0	1	60.0	0.0	4.9273661816895045	10.05669590163455	3.312227950382713	0.0	True	False	True	False	False	False	0.0	0.01731919094050948
chr17_76317219_A_G_b38	0.00197829	6.326149473155099	7.835974581721566	0	0	0	0	0	0	0	0	0	0	0	1	0	1	60.0	0.0	4.9273661816895045	10.05669590163455	3.312227950382713	0.0	True	False	True	False	False	False	0.0	0.01731919094050948
chr17_76317219_A_G_b38	0.00197829	6.326149473155099	7.835974581721566	0	0	0	0	0	0	0	0	0	0	0	1	0	1	60.0	0.0	4.9273661816895045	10.05669590163455	3.312227950382713	0.0	True	False	True	False	False	False	0.0	0.01731919094050948
chr17_76317219_A_G_b38	0.00185336	6.326149473155099	7.835974581721566	0	0	0	0	0	0	0	0	0	0	0	1	0	1	60.0	0.0	4.9273661816895045	10.05669590163455	3.312227950382713	0.0	True	False	True	False	False	False	0.0	0.01731919094050948
chr17_76317219_A_G_b38	0.00185336	6.326149473155099	7.835974581721566	0	0	0	0	0	0	0	0	0	0	0	1	0	1	60.0	0.0	4.9273661816895045	10.05669590163455	3.312227950382713	0.0	True	False	True	False	False	False	0.0	0.01731919094050948
chr17_76317219_A_G_b38	0.00263234	6.326149473155099	7.835974581721566	0	0	0	0	0	0	0	0	0	0	0	1	0	1	60.0	0.0	4.9273661816895045	10.05669590163455	3.312227950382713	0.0	True	False	True	False	False	False	0.0	0.01731919094050948
chr17_76317219_A_G_b38	0.00263234	6.326149473155099	7.835974581721566	0	0	0	0	0	0	0	0	0	0	0	1	0	1	60.0	0.0	4.9273661816895045	10.05669590163455	3.312227950382713	0.0	True	False	True	False	False	False	0.0	0.01731919094050948
chr17_76317219_A_G_b38	0.00263234	6.326149473155099	7.835974581721566	0	0	0	0	0	0	0	0	0	0	0	1	0	1	60.0	0.0	4.9273661816895045	10.05669590163455	3.312227950382713	0.0	True	False	True	False	False	False	0.0	0.01731919094050948
chr17_76317219_A_G_b38	0.00263234	6.326149473155099	7.835974581721566	0	0	0	0	0	0	0	0	0	0	0	1	0	1	60.0	0.0	4.9273661816895045	10.05669590163455	3.312227950382713	0.0	True	False	True	False	False	False	0.0	0.01731919094050948
chr17_76317219_A_G_b38	0.00263234	6.326149473155099	7.835974581721566	0	0	0	0	0	0	0	0	0	0	0	1	0	1	60.0	0.0	4.9273661816895045	10.05669590163455	3.312227950382713	0.0	True	False	True	False	False	False	0.0	0.01731919094050948
chr17_76317219_A_G_b38	0.00197829	6.326149473155099	7.835974581721566	0	0	0	0	0	0	0	0	0	0	0	1	0	1	60.0	0.0	4.9273661816895045	10.05669590163455	3.312227950382713	0.0	True	False	True	False	False	False	0.0	0.01731919094050948
chr7_1001310_A_T_b38	0.0621621	6.633318433280377	6.633318433280377	0	0	1	1	1	0	0	1	0	1	0	1	0	1	70.0	0.0	5.604356616152595	0.0	0.5616681939835644	0.0	True	False	True	False	False	False	0.0	0.017319134260693477
chr7_1001310_A_T_b38	0.108555	6.633318433280377	6.633318433280377	0	0	1	1	1	0	0	1	0	1	0	1	0	1	70.0	0.0	5.604356616152595	0.0	0.5616681939835644	0.0	True	False	True	False	False	False	0.0	0.017319134260693477
chr7_1001310_A_T_b38	0.108555	6.633318433280377	6.633318433280377	0	0	1	1	1	0	0	1	0	1	0	1	0	1	70.0	0.0	5.604356616152595	0.0	0.5616681939835644	0.0	True	False	True	False	False	False	0.0	0.017319134260693477
chr7_1001310_A_T_b38	0.0851554	6.633318433280377	6.633318433280377	0	0	1	1	1	0	0	1	0	1	0	1	0	1	70.0	0.0	5.604356616152595	0.0	0.5616681939835644	0.0	True	False	True	False	False	False	0.0	0.017319134260693477
chr7_1001310_A_T_b38	0.108555	6.633318433280377	6.633318433280377	0	0	1	1	1	0	0	1	0	1	0	1	0	1	70.0	0.0	5.604356616152595	0.0	0.5616681939835644	0.0	True	False	True	False	False	False	0.0	0.017319134260693477
chr7_1001310_A_T_b38	0.0851554	6.633318433280377	6.633318433280377	0	0	1	1	1	0	0	1	0	1	0	1	0	1	70.0	0.0	5.604356616152595	0.0	0.5616681939835644	0.0	True	False	True	False	False	False	0.0	0.017319134260693477
chr7_1001310_A_T_b38	0.240296	6.633318433280377	6.633318433280377	0	0	1	1	1	0	0	1	0	1	0	1	0	1	70.0	0.0	5.604356616152595	0.0	0.5616681939835644	0.0	True	False	True	False	False	False	0.0	0.017319134260693477
chr7_1001310_A_T_b38	0.0851554	6.633318433280377	6.633318433280377	0	0	1	1	1	0	0	1	0	1	0	1	0	1	70.0	0.0	5.604356616152595	0.0	0.5616681939835644	0.0	True	False	True	False	False	False	0.0	0.017319134260693477
chr7_1001310_A_T_b38	0.0621621	6.633318433280377	6.633318433280377	0	0	1	1	1	0	0	1	0	1	0	1	0	1	70.0	0.0	5.604356616152595	0.0	0.5616681939835644	0.0	True	False	True	False	False	False	0.0	0.017319134260693477
chr7_1001310_A_T_b38	0.240296	6.633318433280377	6.633318433280377	0	0	1	1	1	0	0	1	0	1	0	1	0	1	70.0	0.0	5.604356616152595	0.0	0.5616681939835644	0.0	True	False	True	False	False	False	0.0	0.017319134260693477
chr7_1001310_A_T_b38	0.0621621	6.633318433280377	6.633318433280377	0	0	1	1	1	0	0	1	0	1	0	1	0	1	70.0	0.0	5.604356616152595	0.0	0.5616681939835644	0.0	True	False	True	False	False	False	0.0	0.017319134260693477
chr7_1001310_A_T_b38	0.240296	6.633318433280377	6.633318433280377	0	0	1	1	1	0	0	1	0	1	0	1	0	1	70.0	0.0	5.604356616152595	0.0	0.5616681939835644	0.0	True	False	True	False	False	False	0.0	0.017319134260693477
chr3_100009659_G_C_b38	0.00160735	6.257667587882639	10.720223107340692	0	0	0	0	1	1	0	1	1	0	0	1	1	0	40.0	0.988	-17.02853803983535	3.4351678396919	7.311834462616751	0.598417151316653	True	False	True	False	False	False		0.01731906217349432
chr14_67802718_T_C_b38	0.0293962	6.07993319509559	6.07993319509559	0	0	1	1	0	0	0	0	0	0	0	1	0	1	40.0	0.0	2.5125105658129234	4.335246787368092	1.7656555102626257	2.9535795298872074	True	False	True	False	False	False	0.0	0.01731903951707022
chr14_67802718_T_C_b38	0.0293962	6.07993319509559	6.07993319509559	0	0	1	1	0	0	0	0	0	0	0	1	0	1	40.0	0.0	2.5125105658129234	4.335246787368092	1.7656555102626257	2.9535795298872074	True	False	True	False	False	False	0.0	0.01731903951707022
chr1_220142318_G_A_b38	0.0727266	5.991464547107982	5.916202062607435	0	0	1	0	0	0	0	0	0	0	0	0	0	1	60.0	0.01	-5.669791009564683	7.971754405830838	-1.609090417212272	0.0	True	False	True	False	False	False	0.0	0.01731903204493823
chr1_220142318_G_A_b38	0.0727266	5.991464547107982	5.916202062607435	0	0	1	0	0	0	0	0	0	0	0	0	0	1	60.0	0.01	-5.669791009564683	7.971754405830838	-1.609090417212272	0.0	True	False	True	False	False	False	0.0	0.01731903204493823
chr16_67545174_C_T_b38	0.0087221	6.761572768804055	4.060443010546419	0	0	0	1	0	1	0	1	1	1	0	1	0	1	60.0	0.0	7.937214935051839	0.0	-5.6782194779270725	0.0	True	False	True	False	False	False	0.0	0.017319011639978333
chr16_67545174_C_T_b38	0.0087221	6.761572768804055	4.060443010546419	0	0	0	1	0	1	0	1	1	1	0	1	0	1	60.0	0.0	7.937214935051839	0.0	-5.6782194779270725	0.0	True	False	True	False	False	False	0.0	0.017319011639978333
chr16_67545174_C_T_b38	0.0087221	6.761572768804055	4.060443010546419	0	0	0	1	0	1	0	1	1	1	0	1	0	1	60.0	0.0	7.937214935051839	0.0	-5.6782194779270725	0.0	True	False	True	False	False	False	0.0	0.017319011639978333
chr16_67545174_C_T_b38	0.0087221	6.761572768804055	4.060443010546419	0	0	0	1	0	1	0	1	1	1	0	1	0	1	60.0	0.0	7.937214935051839	0.0	-5.6782194779270725	0.0	True	False	True	False	False	False	0.0	0.017319011639978333
chr16_67545174_C_T_b38	0.0087221	6.761572768804055	4.060443010546419	0	0	0	1	0	1	0	1	1	1	0	1	0	1	60.0	0.0	7.937214935051839	0.0	-5.6782194779270725	0.0	True	False	True	False	False	False	0.0	0.017319011639978333
chr2_55874483_C_G_b38	0.00238861	6.139884552226255	6.137727054086234	0	0	0	1	0	1	0	1	1	1	0	1	0	1	20.0	0.0	-3.286408498008864	2.0507242009274744	4.526284267321948	1.6940043362778354	True	False	True	False	False	False	0.0	0.017318972448684904
chr2_55874483_C_G_b38	0.00238861	6.139884552226255	6.137727054086234	0	0	0	1	0	1	0	1	1	1	0	1	0	1	20.0	0.0	-3.286408498008864	2.0507242009274744	4.526284267321948	1.6940043362778354	True	False	True	False	False	False	0.0	0.017318972448684904
chr2_55874483_C_G_b38	0.0288235	6.139884552226255	6.137727054086234	0	0	0	1	0	1	0	1	1	1	0	1	0	1	20.0	0.0	-3.286408498008864	2.0507242009274744	4.526284267321948	1.6940043362778354	True	False	True	False	False	False	0.0	0.017318972448684904
chr2_55874483_C_G_b38	0.0288235	6.139884552226255	6.137727054086234	0	0	0	1	0	1	0	1	1	1	0	1	0	1	20.0	0.0	-3.286408498008864	2.0507242009274744	4.526284267321948	1.6940043362778354	True	False	True	False	False	False	0.0	0.017318972448684904
chr17_12920332_T_C_b38	0.00775029	6.218600119691729	6.218600119691729	0	0	1	0	0	0	0	0	0	0	0	0	0	1	60.0	0.0	-13.116100531133934	0.0	3.3025123055647114	0.8591467264133716	True	False	True	False	False	False	0.0	0.017318933000860466
chr17_12920332_T_C_b38	0.0166361	6.218600119691729	6.218600119691729	0	0	1	0	0	0	0	0	0	0	0	0	0	1	60.0	0.0	-13.116100531133934	0.0	3.3025123055647114	0.8591467264133716	True	False	True	False	False	False	0.0	0.017318933000860466
chr9_137351812_G_A_b38	0.167491	6.20455776256869	5.537334267018537	0	0	0	0	0	0	0	0	0	0	0	1	0	1	60.0	0.0	0.2657897469826986	3.0522458611954044	-1.9952896081370424	0.0	True	False	True	False	False	False	0.0	0.017318620760278076
chr9_137351812_G_A_b38	0.167491	6.20455776256869	5.537334267018537	0	0	0	0	0	0	0	0	0	0	0	1	0	1	60.0	0.0	0.2657897469826986	3.0522458611954044	-1.9952896081370424	0.0	True	False	True	False	False	False	0.0	0.017318620760278076
chr9_137351812_G_A_b38	0.167491	6.20455776256869	5.537334267018537	0	0	0	0	0	0	0	0	0	0	0	1	0	1	60.0	0.0	0.2657897469826986	3.0522458611954044	-1.9952896081370424	0.0	True	False	True	False	False	False	0.0	0.017318620760278076
chr10_15105059_A_C_b38	0.0145917	6.2285110035911835	6.405228458030842	0	0	0	0	0	0	0	0	0	0	1	1	0	1	40.0	0.012	-4.71070661463826	4.814317033830475	2.531208693204583	0.9253420076523327	True	False	True	False	False	False	0.0	0.017318592699978343
chr10_15105059_A_C_b38	0.00629189	6.2285110035911835	6.405228458030842	0	0	0	0	0	0	0	0	0	0	1	1	0	1	40.0	0.012	-4.71070661463826	4.814317033830475	2.531208693204583	0.9253420076523327	True	False	True	False	False	False	0.0	0.017318592699978343
chr10_15105059_A_C_b38	0.0145917	6.2285110035911835	6.405228458030842	0	0	0	0	0	0	0	0	0	0	1	1	0	1	40.0	0.012	-4.71070661463826	4.814317033830475	2.531208693204583	0.9253420076523327	True	False	True	False	False	False	0.0	0.017318592699978343
chr10_15105059_A_C_b38	0.00629189	6.2285110035911835	6.405228458030842	0	0	0	0	0	0	0	0	0	0	1	1	0	1	40.0	0.012	-4.71070661463826	4.814317033830475	2.531208693204583	0.9253420076523327	True	False	True	False	False	False	0.0	0.017318592699978343
chr1_6589168_T_G_b38	0.0208552	7.4109518755836366	4.727387818712341	1	0	0	0	1	1	0	1	1	1	1	1	0	1	60.0	0.606	-3.4287863783276267	11.367950403432928	7.182179106021998	0.36482918896243177	False	True	True	False	False	False	0.0	0.017318427330445117
chr1_6589168_T_G_b38	0.0208552	7.4109518755836366	4.727387818712341	1	0	0	0	1	1	0	1	1	1	1	1	0	1	60.0	0.606	-3.4287863783276267	11.367950403432928	7.182179106021998	0.36482918896243177	False	True	True	False	False	False	0.0	0.017318427330445117
chr1_6589168_T_G_b38	0.0208552	7.4109518755836366	4.727387818712341	1	0	0	0	1	1	0	1	1	1	1	1	0	1	60.0	0.606	-3.4287863783276267	11.367950403432928	7.182179106021998	0.36482918896243177	False	True	True	False	False	False	0.0	0.017318427330445117
chr1_6589168_T_G_b38	0.0208552	7.4109518755836366	4.727387818712341	1	0	0	0	1	1	0	1	1	1	1	1	0	1	60.0	0.606	-3.4287863783276267	11.367950403432928	7.182179106021998	0.36482918896243177	False	True	True	False	False	False	0.0	0.017318427330445117
chr5_112235158_C_G_b38	0.0220317	6.0014148779611505	6.0014148779611505	0	0	0	1	0	0	0	0	0	0	0	1	0	1	50.0	0.0	-2.6433917896291583	0.0	-5.069562391163082	0.2685175146360166	True	False	True	False	False	False	0.0	0.017318358873729976
chr19_32646018_A_G_b38	0.0311033	6.091309882077698	6.089044875446846	0	0	1	0	0	0	0	0	0	0	0	1	0	1	60.0	0.026	6.145968701404294	0.0	-4.549191756806188	0.0	True	False	True	False	False	False	0.0	0.017318318021301436
chr19_32646018_A_G_b38	0.0311033	6.091309882077698	6.089044875446846	0	0	1	0	0	0	0	0	0	0	0	1	0	1	60.0	0.026	6.145968701404294	0.0	-4.549191756806188	0.0	True	False	True	False	False	False	0.0	0.017318318021301436
chr9_17786154_A_T_b38	0.011603	5.916202062607435	5.424950017481403	0	0	1	0	1	1	0	0	1	0	0	1	0	0	40.0	0.0	0.2734337067165628	0.0	6.860679987789176	0.0	True	False	True	False	False	False	0.0	0.017318302159100008
chr19_34933911_T_C_b38	0.0241054	5.648974238161206	5.241747015059643	0	0	0	1	0	0	0	0	0	0	0	1	0	1	20.0	0.0	-11.73128631143669	0.0	1.4892122477746312	0.0	True	False	True	False	False	False	0.0	0.017318103753024453
chr19_34933911_T_C_b38	0.0241054	5.648974238161206	5.241747015059643	0	0	0	1	0	0	0	0	0	0	0	1	0	1	20.0	0.0	-11.73128631143669	0.0	1.4892122477746312	0.0	True	False	True	False	False	False	0.0	0.017318103753024453
chr19_34933911_T_C_b38	0.0241054	5.648974238161206	5.241747015059643	0	0	0	1	0	0	0	0	0	0	0	1	0	1	20.0	0.0	-11.73128631143669	0.0	1.4892122477746312	0.0	True	False	True	False	False	False	0.0	0.017318103753024453
chr22_50281752_C_G_b38	0.00158578	7.6544432264701125	5.236441962829949	1	0	0	0	0	1	0	0	1	1	0	1	0	1	80.0	0.0	-3.0472926513037817	0.0	6.498639096197088	0.0	False	True	True	False	False	False	0.0	0.01731806108402597
chr22_50281752_C_G_b38	0.00158578	7.6544432264701125	5.236441962829949	1	0	0	0	0	1	0	0	1	1	0	1	0	1	80.0	0.0	-3.0472926513037817	0.0	6.498639096197088	0.0	False	True	True	False	False	False	0.0	0.01731806108402597
chr22_50281752_C_G_b38	0.00158578	7.6544432264701125	5.236441962829949	1	0	0	0	0	1	0	0	1	1	0	1	0	1	80.0	0.0	-3.0472926513037817	0.0	6.498639096197088	0.0	False	True	True	False	False	False	0.0	0.01731806108402597
chr22_50281752_C_G_b38	0.00158578	7.6544432264701125	5.236441962829949	1	0	0	0	0	1	0	0	1	1	0	1	0	1	80.0	0.0	-3.0472926513037817	0.0	6.498639096197088	0.0	False	True	True	False	False	False	0.0	0.01731806108402597
chr22_50281752_C_G_b38	0.00158578	7.6544432264701125	5.236441962829949	1	0	0	0	0	1	0	0	1	1	0	1	0	1	80.0	0.0	-3.0472926513037817	0.0	6.498639096197088	0.0	False	True	True	False	False	False	0.0	0.01731806108402597
chr22_50281752_C_G_b38	0.00158578	7.6544432264701125	5.236441962829949	1	0	0	0	0	1	0	0	1	1	0	1	0	1	80.0	0.0	-3.0472926513037817	0.0	6.498639096197088	0.0	False	True	True	False	False	False	0.0	0.01731806108402597
chr22_50281752_C_G_b38	0.00158578	7.6544432264701125	5.236441962829949	1	0	0	0	0	1	0	0	1	1	0	1	0	1	80.0	0.0	-3.0472926513037817	0.0	6.498639096197088	0.0	False	True	True	False	False	False	0.0	0.01731806108402597
chr22_50281752_C_G_b38	0.00158578	7.6544432264701125	5.236441962829949	1	0	0	0	0	1	0	0	1	1	0	1	0	1	80.0	0.0	-3.0472926513037817	0.0	6.498639096197088	0.0	False	True	True	False	False	False	0.0	0.01731806108402597
chr22_50281752_C_G_b38	0.00158578	7.6544432264701125	5.236441962829949	1	0	0	0	0	1	0	0	1	1	0	1	0	1	80.0	0.0	-3.0472926513037817	0.0	6.498639096197088	0.0	False	True	True	False	False	False	0.0	0.01731806108402597
chr22_50281752_C_G_b38	0.00158578	7.6544432264701125	5.236441962829949	1	0	0	0	0	1	0	0	1	1	0	1	0	1	80.0	0.0	-3.0472926513037817	0.0	6.498639096197088	0.0	False	True	True	False	False	False	0.0	0.01731806108402597
chr22_50281752_C_G_b38	0.00158578	7.6544432264701125	5.236441962829949	1	0	0	0	0	1	0	0	1	1	0	1	0	1	80.0	0.0	-3.0472926513037817	0.0	6.498639096197088	0.0	False	True	True	False	False	False	0.0	0.01731806108402597
chr1_113713206_T_C_b38	0.146109	5.4510384535657	4.290459441148391	0	0	1	0	0	0	0	0	0	0	0	0	0	1	20.0	0.0	5.495491879520799	0.0	2.1401582953724656	0.0	True	False	True	False	False	False	0.0	0.017317952614481196
chr3_111986637_G_C_b38	0.0198412	6.028278520230698	5.572154032177765	0	0	0	0	0	0	0	0	0	0	0	0	0	1	60.0	0.0	-5.744370314836332	0.9585831638596948	2.856680453201392	0.432517589042682	True	False	True	False	False	False	0.0	0.01731786986654083
chr3_111986637_G_C_b38	0.0166507	6.028278520230698	5.572154032177765	0	0	0	0	0	0	0	0	0	0	0	0	0	1	60.0	0.0	-5.744370314836332	0.9585831638596948	2.856680453201392	0.432517589042682	True	False	True	False	False	False	0.0	0.01731786986654083
chr3_111986637_G_C_b38	0.0290836	6.028278520230698	5.572154032177765	0	0	0	0	0	0	0	0	0	0	0	0	0	1	60.0	0.0	-5.744370314836332	0.9585831638596948	2.856680453201392	0.432517589042682	True	False	True	False	False	False	0.0	0.01731786986654083
chr3_111986637_G_C_b38	0.0290836	6.028278520230698	5.572154032177765	0	0	0	0	0	0	0	0	0	0	0	0	0	1	60.0	0.0	-5.744370314836332	0.9585831638596948	2.856680453201392	0.432517589042682	True	False	True	False	False	False	0.0	0.01731786986654083
chr3_111986637_G_C_b38	0.0166507	6.028278520230698	5.572154032177765	0	0	0	0	0	0	0	0	0	0	0	0	0	1	60.0	0.0	-5.744370314836332	0.9585831638596948	2.856680453201392	0.432517589042682	True	False	True	False	False	False	0.0	0.01731786986654083
chr3_111986637_G_C_b38	0.0198412	6.028278520230698	5.572154032177765	0	0	0	0	0	0	0	0	0	0	0	0	0	1	60.0	0.0	-5.744370314836332	0.9585831638596948	2.856680453201392	0.432517589042682	True	False	True	False	False	False	0.0	0.01731786986654083
chr2_42697190_C_A_b38	0.00198131	6.4692503167957724	6.373319789577012	0	0	0	1	1	0	0	1	0	0	0	1	0	1	60.0	0.006	-14.66671372557322	0.0	5.343405187085978	1.8305959537150756	True	False	True	False	False	False	0.0	0.017317860201329117
chr2_42697190_C_A_b38	0.00198131	6.4692503167957724	6.373319789577012	0	0	0	1	1	0	0	1	0	0	0	1	0	1	60.0	0.006	-14.66671372557322	0.0	5.343405187085978	1.8305959537150756	True	False	True	False	False	False	0.0	0.017317860201329117
chr2_197615348_G_A_b38	0.07949	6.448889394146858	6.269096283706261	0	0	0	0	1	1	0	1	1	0	0	1	0	1	60.0	0.0	0.4627829195311902	0.0	6.824543655124593	0.0	True	False	True	False	False	False	0.0	0.017317733972049693
chr5_37292265_C_G_b38	0.787089	6.580639137284949	5.429345628954441	0	0	0	0	0	0	0	0	0	0	1	1	0	1	60.0	0.005	-4.038655998822812	1.2191382552912744	2.478964467868785	0.09658423067082111	True	False	True	False	False	False	0.0	0.017317703112458286
chr19_15183913_G_A_b38	0.00476803	6.2878585601617845	5.945420608606575	0	0	0	0	1	0	0	1	0	0	0	1	0	1	60.0	0.0	-5.107181067244485	0.0	8.64919584246369	0.0	True	False	True	False	False	False	0.0	0.017317677698803772
chr16_88731063_T_C_b38	0.00485466	6.467698726104354	6.466144724237619	0	0	0	0	1	1	0	0	1	1	0	1	0	1	60.0	0.001	5.449169928100927	1.2726188360816666	7.440548166280116	9.114924310938086	True	False	True	False	False	False	0.0	0.01731755987038556
chr16_88731063_T_C_b38	0.00485466	6.467698726104354	6.466144724237619	0	0	0	0	1	1	0	0	1	1	0	1	0	1	60.0	0.001	5.449169928100927	1.2726188360816666	7.440548166280116	9.114924310938086	True	False	True	False	False	False	0.0	0.01731755987038556
chr19_17184615_G_A_b38	0.00256018	6.668228248417403	4.663439094112067	1	0	0	1	1	1	0	1	1	1	0	1	0	1	60.0	0.0	-5.566206508067778	0.0	-6.900667941478261	0.0	False	True	True	False	False	False	0.0	0.017317452865563968
chr19_17184615_G_A_b38	0.00256018	6.668228248417403	4.663439094112067	1	0	0	1	1	1	0	1	1	1	0	1	0	1	60.0	0.0	-5.566206508067778	0.0	-6.900667941478261	0.0	False	True	True	False	False	False	0.0	0.017317452865563968
chr19_17184615_G_A_b38	0.00505679	6.668228248417403	4.663439094112067	1	0	0	1	1	1	0	1	1	1	0	1	0	1	60.0	0.0	-5.566206508067778	0.0	-6.900667941478261	0.0	False	True	True	False	False	False	0.0	0.017317452865563968
chr19_17184615_G_A_b38	0.00505679	6.668228248417403	4.663439094112067	1	0	0	1	1	1	0	1	1	1	0	1	0	1	60.0	0.0	-5.566206508067778	0.0	-6.900667941478261	0.0	False	True	True	False	False	False	0.0	0.017317452865563968
chr17_7924957_A_G_b38	0.0185982	6.654152520183219	5.424950017481403	0	0	0	0	0	0	0	0	0	0	0	0	0	1	60.0	0.0	-3.824848896688781	0.0	-2.261368209082299	1.5764542106657449	False	True	True	False	False	False	0.0	0.017317304120791865
chr17_7924957_A_G_b38	0.0185982	6.654152520183219	5.424950017481403	0	0	0	0	0	0	0	0	0	0	0	0	0	1	60.0	0.0	-3.824848896688781	0.0	-2.261368209082299	1.5764542106657449	False	True	True	False	False	False	0.0	0.017317304120791865
chr17_7924957_A_G_b38	0.0185982	6.654152520183219	5.424950017481403	0	0	0	0	0	0	0	0	0	0	0	0	0	1	60.0	0.0	-3.824848896688781	0.0	-2.261368209082299	1.5764542106657449	False	True	True	False	False	False	0.0	0.017317304120791865
chr16_1450500_C_T_b38	0.00127965	7.104144092987527	1.6094379124341003	1	1	0	1	1	0	0	1	0	1	0	1	0	1	80.0	0.304	11.280984147624425	0.0	3.6035975541951046	0.0	False	True	True	False	False	False	0.0	0.01731720525803425
chr16_1450500_C_T_b38	0.00127965	7.104144092987527	1.6094379124341003	1	1	0	1	1	0	0	1	0	1	0	1	0	1	80.0	0.304	11.280984147624425	0.0	3.6035975541951046	0.0	False	True	True	False	False	False	0.0	0.01731720525803425
chr16_1450500_C_T_b38	0.00127965	7.104144092987527	1.6094379124341003	1	1	0	1	1	0	0	1	0	1	0	1	0	1	80.0	0.304	11.280984147624425	0.0	3.6035975541951046	0.0	False	True	True	False	False	False	0.0	0.01731720525803425
chr16_1450500_C_T_b38	0.00127965	7.104144092987527	1.6094379124341003	1	1	0	1	1	0	0	1	0	1	0	1	0	1	80.0	0.304	11.280984147624425	0.0	3.6035975541951046	0.0	False	True	True	False	False	False	0.0	0.01731720525803425
chr16_1450500_C_T_b38	0.00127965	7.104144092987527	1.6094379124341003	1	1	0	1	1	0	0	1	0	1	0	1	0	1	80.0	0.304	11.280984147624425	0.0	3.6035975541951046	0.0	False	True	True	False	False	False	0.0	0.01731720525803425
chr16_1450500_C_T_b38	0.00127965	7.104144092987527	1.6094379124341003	1	1	0	1	1	0	0	1	0	1	0	1	0	1	80.0	0.304	11.280984147624425	0.0	3.6035975541951046	0.0	False	True	True	False	False	False	0.0	0.01731720525803425
chr16_1450500_C_T_b38	0.00127965	7.104144092987527	1.6094379124341003	1	1	0	1	1	0	0	1	0	1	0	1	0	1	80.0	0.304	11.280984147624425	0.0	3.6035975541951046	0.0	False	True	True	False	False	False	0.0	0.01731720525803425
chr16_1450500_C_T_b38	0.00127965	7.104144092987527	1.6094379124341003	1	1	0	1	1	0	0	1	0	1	0	1	0	1	80.0	0.304	11.280984147624425	0.0	3.6035975541951046	0.0	False	True	True	False	False	False	0.0	0.01731720525803425
chr16_1450500_C_T_b38	0.00127965	7.104144092987527	1.6094379124341003	1	1	0	1	1	0	0	1	0	1	0	1	0	1	80.0	0.304	11.280984147624425	0.0	3.6035975541951046	0.0	False	True	True	False	False	False	0.0	0.01731720525803425
chr3_195752810_A_C_b38	0.0244977	6.042632833682381	5.484796933490655	0	0	0	1	0	0	0	0	0	0	0	1	0	0	60.0	0.0	3.6056866822396	0.9330575363049588	-5.24598038045837	1.2918643067919717	True	False	True	False	False	False	0.0	0.017317199466832786
chr3_195752810_A_C_b38	0.0244977	6.042632833682381	5.484796933490655	0	0	0	1	0	0	0	0	0	0	0	1	0	0	60.0	0.0	3.6056866822396	0.9330575363049588	-5.24598038045837	1.2918643067919717	True	False	True	False	False	False	0.0	0.017317199466832786
chr7_141839753_T_C_b38	0.0709968	6.030685260261263	5.616771097666572	0	0	1	0	0	0	0	0	0	0	0	0	0	1	40.0	0.766	-18.1963700665426	3.133004684149249	4.573405787888461	1.4787337149290565	True	False	True	False	False	False	0.0	0.017317198959708527
chr17_76085135_G_A_b38	0.00382441	6.78897174299217	3.295836866004329	0	0	0	1	0	0	0	0	0	0	0	1	0	1	60.0	0.0	-10.702596880867398	0.0	8.386344902805511	1.2703494195980767	False	True	True	False	False	False	0.0	0.017316793293775615
chr17_76085135_G_A_b38	0.00382441	6.78897174299217	3.295836866004329	0	0	0	1	0	0	0	0	0	0	0	1	0	1	60.0	0.0	-10.702596880867398	0.0	8.386344902805511	1.2703494195980767	False	True	True	False	False	False	0.0	0.017316793293775615
chr17_76085135_G_A_b38	0.00382441	6.78897174299217	3.295836866004329	0	0	0	1	0	0	0	0	0	0	0	1	0	1	60.0	0.0	-10.702596880867398	0.0	8.386344902805511	1.2703494195980767	False	True	True	False	False	False	0.0	0.017316793293775615
chr5_172923501_G_A_b38	0.00576614	6.411818267709897	6.222576268071369	0	0	0	0	1	1	0	1	1	0	0	1	0	1	60.0	0.0	-7.662053915605373	3.012385764709725	1.7166778393382955	6.968307080203921	True	False	True	False	False	False	0.0	0.01731673038411205
chr5_172923501_G_A_b38	0.00813002	6.411818267709897	6.222576268071369	0	0	0	0	1	1	0	1	1	0	0	1	0	1	60.0	0.0	-7.662053915605373	3.012385764709725	1.7166778393382955	6.968307080203921	True	False	True	False	False	False	0.0	0.01731673038411205
chr5_172923501_G_A_b38	0.00576614	6.411818267709897	6.222576268071369	0	0	0	0	1	1	0	1	1	0	0	1	0	1	60.0	0.0	-7.662053915605373	3.012385764709725	1.7166778393382955	6.968307080203921	True	False	True	False	False	False	0.0	0.01731673038411205
chr5_172923501_G_A_b38	0.00813002	6.411818267709897	6.222576268071369	0	0	0	0	1	1	0	1	1	0	0	1	0	1	60.0	0.0	-7.662053915605373	3.012385764709725	1.7166778393382955	6.968307080203921	True	False	True	False	False	False	0.0	0.01731673038411205
chr5_875889_G_C_b38	0.90368	5.780743515792329	5.356586274672012	0	1	0	0	0	0	0	0	0	0	0	1	0	1	40.0	0.0	0.556962148617957	6.206406860571279	2.707196622042268	0.0	True	False	True	False	False	False	0.7336	0.01731608010062369
chr5_875889_G_C_b38	0.120093	5.780743515792329	5.356586274672012	0	1	0	0	0	0	0	0	0	0	0	1	0	1	40.0	0.0	0.556962148617957	6.206406860571279	2.707196622042268	0.0	True	False	True	False	False	False	0.7336	0.01731608010062369
chr5_875889_G_C_b38	0.120093	5.780743515792329	5.356586274672012	0	1	0	0	0	0	0	0	0	0	0	1	0	1	40.0	0.0	0.556962148617957	6.206406860571279	2.707196622042268	0.0	True	False	True	False	False	False	0.7336	0.01731608010062369
chr5_875889_G_C_b38	0.963814	5.780743515792329	5.356586274672012	0	1	0	0	0	0	0	0	0	0	0	1	0	1	40.0	0.0	0.556962148617957	6.206406860571279	2.707196622042268	0.0	True	False	True	False	False	False	0.7336	0.01731608010062369
chr5_875889_G_C_b38	0.963814	5.780743515792329	5.356586274672012	0	1	0	0	0	0	0	0	0	0	0	1	0	1	40.0	0.0	0.556962148617957	6.206406860571279	2.707196622042268	0.0	True	False	True	False	False	False	0.7336	0.01731608010062369
chr5_875889_G_C_b38	0.963814	5.780743515792329	5.356586274672012	0	1	0	0	0	0	0	0	0	0	0	1	0	1	40.0	0.0	0.556962148617957	6.206406860571279	2.707196622042268	0.0	True	False	True	False	False	False	0.7336	0.01731608010062369
chr5_875889_G_C_b38	0.120093	5.780743515792329	5.356586274672012	0	1	0	0	0	0	0	0	0	0	0	1	0	1	40.0	0.0	0.556962148617957	6.206406860571279	2.707196622042268	0.0	True	False	True	False	False	False	0.7336	0.01731608010062369
chr5_875889_G_C_b38	0.90368	5.780743515792329	5.356586274672012	0	1	0	0	0	0	0	0	0	0	0	1	0	1	40.0	0.0	0.556962148617957	6.206406860571279	2.707196622042268	0.0	True	False	True	False	False	False	0.7336	0.01731608010062369
chr5_875889_G_C_b38	0.90368	5.780743515792329	5.356586274672012	0	1	0	0	0	0	0	0	0	0	0	1	0	1	40.0	0.0	0.556962148617957	6.206406860571279	2.707196622042268	0.0	True	False	True	False	False	False	0.7336	0.01731608010062369
chr5_875889_G_C_b38	0.963814	5.780743515792329	5.356586274672012	0	1	0	0	0	0	0	0	0	0	0	1	0	1	40.0	0.0	0.556962148617957	6.206406860571279	2.707196622042268	0.0	True	False	True	False	False	False	0.7336	0.01731608010062369
chr5_875889_G_C_b38	0.120093	5.780743515792329	5.356586274672012	0	1	0	0	0	0	0	0	0	0	0	1	0	1	40.0	0.0	0.556962148617957	6.206406860571279	2.707196622042268	0.0	True	False	True	False	False	False	0.7336	0.01731608010062369
chr5_875889_G_C_b38	0.90368	5.780743515792329	5.356586274672012	0	1	0	0	0	0	0	0	0	0	0	1	0	1	40.0	0.0	0.556962148617957	6.206406860571279	2.707196622042268	0.0	True	False	True	False	False	False	0.7336	0.01731608010062369
chr6_112174869_C_T_b38	0.0145737	6.09807428216624	6.095824562432225	0	0	0	1	0	1	0	0	1	0	0	0	0	1	40.0	0.0	5.6545983888850735	4.501597486909361	-2.612880748852568	0.0	True	False	True	False	False	False	0.0	0.017315948604920202
chr6_112174869_C_T_b38	0.0145737	6.09807428216624	6.095824562432225	0	0	0	1	0	1	0	0	1	0	0	0	0	1	40.0	0.0	5.6545983888850735	4.501597486909361	-2.612880748852568	0.0	True	False	True	False	False	False	0.0	0.017315948604920202
chr6_112174869_C_T_b38	0.0244045	6.09807428216624	6.095824562432225	0	0	0	1	0	1	0	0	1	0	0	0	0	1	40.0	0.0	5.6545983888850735	4.501597486909361	-2.612880748852568	0.0	True	False	True	False	False	False	0.0	0.017315948604920202
chr6_112174869_C_T_b38	0.0244045	6.09807428216624	6.095824562432225	0	0	0	1	0	1	0	0	1	0	0	0	0	1	40.0	0.0	5.6545983888850735	4.501597486909361	-2.612880748852568	0.0	True	False	True	False	False	False	0.0	0.017315948604920202
chr6_112174869_C_T_b38	0.0244045	6.09807428216624	6.095824562432225	0	0	0	1	0	1	0	0	1	0	0	0	0	1	40.0	0.0	5.6545983888850735	4.501597486909361	-2.612880748852568	0.0	True	False	True	False	False	False	0.0	0.017315948604920202
chr6_112174869_C_T_b38	0.0145737	6.09807428216624	6.095824562432225	0	0	0	1	0	1	0	0	1	0	0	0	0	1	40.0	0.0	5.6545983888850735	4.501597486909361	-2.612880748852568	0.0	True	False	True	False	False	False	0.0	0.017315948604920202
chr6_20152276_A_G_b38	0.0175132	6.202535517187923	5.8522024797744745	0	0	0	1	0	0	0	0	0	0	0	0	0	1	60.0	0.0	-9.11303698107183	0.0	2.519231699722795	0.0	True	False	True	False	False	False	0.0	0.017315882263537592
chr6_20152276_A_G_b38	0.0202074	6.202535517187923	5.8522024797744745	0	0	0	1	0	0	0	0	0	0	0	0	0	1	60.0	0.0	-9.11303698107183	0.0	2.519231699722795	0.0	True	False	True	False	False	False	0.0	0.017315882263537592
chr9_137743077_A_G_b38	0.0121647	6.921658184151129	3.1780538303479458	0	0	1	1	0	1	0	0	1	1	0	1	0	1	40.0	0.0	5.026294710381978	15.82482594913576	6.773250751804198	0.0	False	True	True	False	False	False	0.2302	0.01731587798727555
chr9_137743077_A_G_b38	0.00811806	6.921658184151129	3.1780538303479458	0	0	1	1	0	1	0	0	1	1	0	1	0	1	40.0	0.0	5.026294710381978	15.82482594913576	6.773250751804198	0.0	False	True	True	False	False	False	0.2302	0.01731587798727555
chr1_155415243_C_T_b38	0.00555697	6.218600119691729	6.2166061010848646	0	0	0	0	0	0	0	0	0	0	0	0	0	1	70.0	0.003	-5.107181067244485	0.0	5.215031183797507	0.0	True	False	True	False	False	False		0.017315565524716362
chr11_3012727_G_A_b38	0.0286456	6.113682179832232	6.113682179832232	0	0	1	0	1	1	0	0	1	0	0	1	0	1	50.0	0.003	-4.49790336990284	0.0	-3.452639418185996	0.0	True	False	True	False	False	False	0.0	0.017315390010095237
chr11_3012727_G_A_b38	0.0286456	6.113682179832232	6.113682179832232	0	0	1	0	1	1	0	0	1	0	0	1	0	1	50.0	0.003	-4.49790336990284	0.0	-3.452639418185996	0.0	True	False	True	False	False	False	0.0	0.017315390010095237
chr11_3012727_G_A_b38	0.0216427	6.113682179832232	6.113682179832232	0	0	1	0	1	1	0	0	1	0	0	1	0	1	50.0	0.003	-4.49790336990284	0.0	-3.452639418185996	0.0	True	False	True	False	False	False	0.0	0.017315390010095237
chr11_3012727_G_A_b38	0.0286456	6.113682179832232	6.113682179832232	0	0	1	0	1	1	0	0	1	0	0	1	0	1	50.0	0.003	-4.49790336990284	0.0	-3.452639418185996	0.0	True	False	True	False	False	False	0.0	0.017315390010095237
chr11_3012727_G_A_b38	0.0216427	6.113682179832232	6.113682179832232	0	0	1	0	1	1	0	0	1	0	0	1	0	1	50.0	0.003	-4.49790336990284	0.0	-3.452639418185996	0.0	True	False	True	False	False	False	0.0	0.017315390010095237
chr11_3012727_G_A_b38	0.0216427	6.113682179832232	6.113682179832232	0	0	1	0	1	1	0	0	1	0	0	1	0	1	50.0	0.003	-4.49790336990284	0.0	-3.452639418185996	0.0	True	False	True	False	False	False	0.0	0.017315390010095237
chr5_80637416_A_G_b38	0.00570715	6.148468295917647	6.1463292576688975	0	0	1	0	0	0	0	0	0	0	0	0	0	1	60.0	0.001	-1.6801023312757024	0.0	4.289190059708382	0.10805243893648253	True	False	True	False	False	False	0.0	0.01731531712502922
chr5_80637416_A_G_b38	0.00570715	6.148468295917647	6.1463292576688975	0	0	1	0	0	0	0	0	0	0	0	0	0	1	60.0	0.001	-1.6801023312757024	0.0	4.289190059708382	0.10805243893648253	True	False	True	False	False	False	0.0	0.01731531712502922
chr2_130374296_A_G_b38	0.00353752	7.038783541388542	5.472270673671475	1	0	0	0	0	1	0	0	1	0	0	1	0	1	50.0	0.0	-6.840753061577861	1.3447845301298615	6.583222868604828	0.7597487343257683	False	True	True	False	False	False	0.0	0.017315183210918093
chr2_130374296_A_G_b38	0.0151671	7.038783541388542	5.472270673671475	1	0	0	0	0	1	0	0	1	0	0	1	0	1	50.0	0.0	-6.840753061577861	1.3447845301298615	6.583222868604828	0.7597487343257683	False	True	True	False	False	False	0.0	0.017315183210918093
chr2_130374296_A_G_b38	0.00353752	7.038783541388542	5.472270673671475	1	0	0	0	0	1	0	0	1	0	0	1	0	1	50.0	0.0	-6.840753061577861	1.3447845301298615	6.583222868604828	0.7597487343257683	False	True	True	False	False	False	0.0	0.017315183210918093
chr2_130374296_A_G_b38	0.0151671	7.038783541388542	5.472270673671475	1	0	0	0	0	1	0	0	1	0	0	1	0	1	50.0	0.0	-6.840753061577861	1.3447845301298615	6.583222868604828	0.7597487343257683	False	True	True	False	False	False	0.0	0.017315183210918093
chr2_130374296_A_G_b38	0.00353752	7.038783541388542	5.472270673671475	1	0	0	0	0	1	0	0	1	0	0	1	0	1	50.0	0.0	-6.840753061577861	1.3447845301298615	6.583222868604828	0.7597487343257683	False	True	True	False	False	False	0.0	0.017315183210918093
chr2_130374296_A_G_b38	0.0151671	7.038783541388542	5.472270673671475	1	0	0	0	0	1	0	0	1	0	0	1	0	1	50.0	0.0	-6.840753061577861	1.3447845301298615	6.583222868604828	0.7597487343257683	False	True	True	False	False	False	0.0	0.017315183210918093
chr2_130374296_A_G_b38	0.0151671	7.038783541388542	5.472270673671475	1	0	0	0	0	1	0	0	1	0	0	1	0	1	50.0	0.0	-6.840753061577861	1.3447845301298615	6.583222868604828	0.7597487343257683	False	True	True	False	False	False	0.0	0.017315183210918093
chr2_130374296_A_G_b38	0.00353752	7.038783541388542	5.472270673671475	1	0	0	0	0	1	0	0	1	0	0	1	0	1	50.0	0.0	-6.840753061577861	1.3447845301298615	6.583222868604828	0.7597487343257683	False	True	True	False	False	False	0.0	0.017315183210918093
chr2_130374296_A_G_b38	0.0151671	7.038783541388542	5.472270673671475	1	0	0	0	0	1	0	0	1	0	0	1	0	1	50.0	0.0	-6.840753061577861	1.3447845301298615	6.583222868604828	0.7597487343257683	False	True	True	False	False	False	0.0	0.017315183210918093
chr2_130374296_A_G_b38	0.00353752	7.038783541388542	5.472270673671475	1	0	0	0	0	1	0	0	1	0	0	1	0	1	50.0	0.0	-6.840753061577861	1.3447845301298615	6.583222868604828	0.7597487343257683	False	True	True	False	False	False	0.0	0.017315183210918093
chr16_68340106_A_T_b38	0.00983293	5.749392985908253	4.9344739331306915	0	0	1	0	0	1	0	0	1	0	0	1	0	1	20.0	0.0	-2.973199887175547	0.0	-2.3333435643771807	0.0	True	False	True	False	False	False	0.0	0.017315047345098318
chr17_1365643_T_C_b38	0.593787	6.373319789577012	6.373319789577012	0	0	0	1	1	1	0	1	1	1	0	1	0	0	40.0	0.001	-3.195537519499085	6.846092757069004	5.551456028715293	0.0	True	False	True	False	False	False	0.0	0.01731492667347833
chr17_1365643_T_C_b38	0.603676	6.373319789577012	6.373319789577012	0	0	0	1	1	1	0	1	1	1	0	1	0	0	40.0	0.001	-3.195537519499085	6.846092757069004	5.551456028715293	0.0	True	False	True	False	False	False	0.0	0.01731492667347833
chr17_1365643_T_C_b38	0.593787	6.373319789577012	6.373319789577012	0	0	0	1	1	1	0	1	1	1	0	1	0	0	40.0	0.001	-3.195537519499085	6.846092757069004	5.551456028715293	0.0	True	False	True	False	False	False	0.0	0.01731492667347833
chr17_1365643_T_C_b38	0.603676	6.373319789577012	6.373319789577012	0	0	0	1	1	1	0	1	1	1	0	1	0	0	40.0	0.001	-3.195537519499085	6.846092757069004	5.551456028715293	0.0	True	False	True	False	False	False	0.0	0.01731492667347833
chr11_128903846_T_C_b38	0.00173645	6.641182169740591	8.700514248543275	0	0	0	0	1	1	0	1	1	1	0	1	1	0	70.0	0.0	-3.975418919641736	0.545821656216102	0.3587292574125698	0.3762848934601592	True	False	True	False	False	False	0.0	0.017314925728468062
chr11_128903846_T_C_b38	0.00173645	6.641182169740591	8.700514248543275	0	0	0	0	1	1	0	1	1	1	0	1	1	0	70.0	0.0	-3.975418919641736	0.545821656216102	0.3587292574125698	0.3762848934601592	True	False	True	False	False	False	0.0	0.017314925728468062
chr19_56414972_C_T_b38	0.0138182	6.4425401664681985	5.153291594497779	0	0	0	0	0	0	0	0	0	0	0	1	0	1	70.0	0.001	-7.6005079162415425	0.0452897218015513	3.8708904982859735	0.21531893877718744	True	False	True	False	False	False	0.0	0.017314809405326186
chr19_56414972_C_T_b38	0.0138182	6.4425401664681985	5.153291594497779	0	0	0	0	0	0	0	0	0	0	0	1	0	1	70.0	0.001	-7.6005079162415425	0.0452897218015513	3.8708904982859735	0.21531893877718744	True	False	True	False	False	False	0.0	0.017314809405326186
chr9_74802490_C_T_b38	0.0170721	5.755742213586912	5.755742213586912	0	0	0	0	0	0	0	0	0	0	0	0	0	0	50.0	0.0	-1.6340003239880774	4.596666784450169	2.507783329393469	0.0	True	False	True	False	False	False	0.0	0.017314698208676496
chr9_74802490_C_T_b38	0.0128903	5.755742213586912	5.755742213586912	0	0	0	0	0	0	0	0	0	0	0	0	0	0	50.0	0.0	-1.6340003239880774	4.596666784450169	2.507783329393469	0.0	True	False	True	False	False	False	0.0	0.017314698208676496
chr9_74802490_C_T_b38	0.0128903	5.755742213586912	5.755742213586912	0	0	0	0	0	0	0	0	0	0	0	0	0	0	50.0	0.0	-1.6340003239880774	4.596666784450169	2.507783329393469	0.0	True	False	True	False	False	False	0.0	0.017314698208676496
chr9_74802490_C_T_b38	0.0170721	5.755742213586912	5.755742213586912	0	0	0	0	0	0	0	0	0	0	0	0	0	0	50.0	0.0	-1.6340003239880774	4.596666784450169	2.507783329393469	0.0	True	False	True	False	False	False	0.0	0.017314698208676496
chr14_69657849_A_G_b38	0.0355192	6.762729506931879	6.493753839851686	0	0	1	0	1	1	0	1	1	1	0	1	0	1	60.0	0.0	5.2385792807955776	0.0	4.595687667754994	5.943354691098989	True	False	True	False	False	False	0.0	0.01731467734998111
chr16_69567739_G_A_b38	0.00304238	6.697034247666484	6.628041376179533	0	0	0	0	0	1	1	1	1	1	1	1	0	0	40.0	0.004	-0.1709310437353324	2.174832472173619	2.775202968437739	3.755046962607892	True	False	True	False	False	False	0.0	0.01731467389048293
chr7_158749231_C_T_b38	0.141927	6.20050917404269	6.035481432524756	0	0	0	1	0	0	0	0	0	1	0	0	0	1	60.0	0.0	-0.5103791114709193	0.0	-2.1569318290553454	3.7645648679179757	True	False	True	False	False	False	0.0	0.01731466166844507
chr7_158749231_C_T_b38	0.141927	6.20050917404269	6.035481432524756	0	0	0	1	0	0	0	0	0	1	0	0	0	1	60.0	0.0	-0.5103791114709193	0.0	-2.1569318290553454	3.7645648679179757	True	False	True	False	False	False	0.0	0.01731466166844507
chr1_9555325_A_G_b38	0.170893	6.838405200847344	7.327123292259293	0	0	0	1	0	1	0	1	1	0	0	1	0	1	60.0	0.019	-1.8730416743229352	0.2631526423898218	2.414360100179991	1.1806522345547847	True	False	True	False	False	False	0.0	0.01731463148711956
chr1_9555325_A_G_b38	0.170893	6.838405200847344	7.327123292259293	0	0	0	1	0	1	0	1	1	0	0	1	0	1	60.0	0.019	-1.8730416743229352	0.2631526423898218	2.414360100179991	1.1806522345547847	True	False	True	False	False	False	0.0	0.01731463148711956
chr1_9555325_A_G_b38	0.00208083	6.838405200847344	7.327123292259293	0	0	0	1	0	1	0	1	1	0	0	1	0	1	60.0	0.019	-1.8730416743229352	0.2631526423898218	2.414360100179991	1.1806522345547847	True	False	True	False	False	False	0.0	0.01731463148711956
chr1_9555325_A_G_b38	0.00208083	6.838405200847344	7.327123292259293	0	0	0	1	0	1	0	1	1	0	0	1	0	1	60.0	0.019	-1.8730416743229352	0.2631526423898218	2.414360100179991	1.1806522345547847	True	False	True	False	False	False	0.0	0.01731463148711956
chr4_2170729_T_C_b38	0.0999574	6.115892125483034	3.828641396489095	1	0	1	0	1	0	0	1	0	0	0	1	0	0	50.0	0.0	-3.174368077675937	1.8608326714398875	1.330711212544145	0.0	False	True	True	False	False	False	0.0	0.017314552216964613
chr18_12010647_G_A_b38	0.246861	6.493753839851686	6.056784013228625	0	0	0	1	0	1	0	0	1	1	0	1	0	1	60.0	0.0	-3.520946876919147	2.5465983259814524	1.3425620924676238	0.2701721963783543	True	False	True	False	False	False	0.0	0.017314422438234254
chr18_12010647_G_A_b38	0.246861	6.493753839851686	6.056784013228625	0	0	0	1	0	1	0	0	1	1	0	1	0	1	60.0	0.0	-3.520946876919147	2.5465983259814524	1.3425620924676238	0.2701721963783543	True	False	True	False	False	False	0.0	0.017314422438234254
chr18_12010647_G_A_b38	0.0970365	6.493753839851686	6.056784013228625	0	0	0	1	0	1	0	0	1	1	0	1	0	1	60.0	0.0	-3.520946876919147	2.5465983259814524	1.3425620924676238	0.2701721963783543	True	False	True	False	False	False	0.0	0.017314422438234254
chr18_12010647_G_A_b38	0.0970365	6.493753839851686	6.056784013228625	0	0	0	1	0	1	0	0	1	1	0	1	0	1	60.0	0.0	-3.520946876919147	2.5465983259814524	1.3425620924676238	0.2701721963783543	True	False	True	False	False	False	0.0	0.017314422438234254
chr2_231272433_A_C_b38	0.00317407	6.259581464064923	6.257667587882639	0	0	1	0	0	0	0	0	0	0	0	1	0	1	60.0	0.002	-9.129625740691193	0.0	3.0727147475018413	1.3324205650506045	True	False	True	False	False	False	0.0	0.01731424456129047
chr2_231272433_A_C_b38	0.00245572	6.259581464064923	6.257667587882639	0	0	1	0	0	0	0	0	0	0	0	1	0	1	60.0	0.002	-9.129625740691193	0.0	3.0727147475018413	1.3324205650506045	True	False	True	False	False	False	0.0	0.01731424456129047
chr15_57462034_A_G_b38	0.0266517	5.872117789475416	4.962844630259907	0	0	1	0	0	1	0	0	1	0	0	1	0	1	20.0	0.0	-12.502143296458554	0.0	4.077935226178248	0.0	True	False	True	False	False	False	0.0	0.01731423011962386
chr15_57462034_A_G_b38	0.0266517	5.872117789475416	4.962844630259907	0	0	1	0	0	1	0	0	1	0	0	1	0	1	20.0	0.0	-12.502143296458554	0.0	4.077935226178248	0.0	True	False	True	False	False	False	0.0	0.01731423011962386
chr15_57462034_A_G_b38	0.0266517	5.872117789475416	4.962844630259907	0	0	1	0	0	1	0	0	1	0	0	1	0	1	20.0	0.0	-12.502143296458554	0.0	4.077935226178248	0.0	True	False	True	False	False	False	0.0	0.01731423011962386
chr15_57462034_A_G_b38	0.0266517	5.872117789475416	4.962844630259907	0	0	1	0	0	1	0	0	1	0	0	1	0	1	20.0	0.0	-12.502143296458554	0.0	4.077935226178248	0.0	True	False	True	False	False	False	0.0	0.01731423011962386
chr15_57462034_A_G_b38	0.0266517	5.872117789475416	4.962844630259907	0	0	1	0	0	1	0	0	1	0	0	1	0	1	20.0	0.0	-12.502143296458554	0.0	4.077935226178248	0.0	True	False	True	False	False	False	0.0	0.01731423011962386
chr19_1583968_C_G_b38	0.00758162	6.35088571671474	6.349138991379798	0	0	0	1	0	0	0	0	0	0	0	0	0	1	60.0	0.0	3.8367065240007383	3.204510900869081	2.7447686479975744	1.0357778085975582	True	False	True	False	False	False	0.0	0.01731412020226222
chr19_1583968_C_G_b38	0.00758162	6.35088571671474	6.349138991379798	0	0	0	1	0	0	0	0	0	0	0	0	0	1	60.0	0.0	3.8367065240007383	3.204510900869081	2.7447686479975744	1.0357778085975582	True	False	True	False	False	False	0.0	0.01731412020226222
chr19_1583968_C_G_b38	0.00758162	6.35088571671474	6.349138991379798	0	0	0	1	0	0	0	0	0	0	0	0	0	1	60.0	0.0	3.8367065240007383	3.204510900869081	2.7447686479975744	1.0357778085975582	True	False	True	False	False	False	0.0	0.01731412020226222
chr8_42328685_A_G_b38	0.00644722	6.272877006546167	6.0844994130751715	0	0	1	1	0	1	0	0	1	0	0	0	0	1	40.0	0.001	-12.083382716963296	0.0	5.813223949874825	0.0	True	False	True	False	False	False	0.0	0.0173141085019331
chr8_42328685_A_G_b38	0.00644722	6.272877006546167	6.0844994130751715	0	0	1	1	0	1	0	0	1	0	0	0	0	1	40.0	0.001	-12.083382716963296	0.0	5.813223949874825	0.0	True	False	True	False	False	False	0.0	0.0173141085019331
chr3_127033108_G_C_b38	0.00247879	6.582025138892826	5.60947179518496	0	0	1	1	0	1	0	0	1	1	0	1	0	1	60.0	0.001	6.907540410931675	0.0	3.635180723231329	0.0	True	False	True	False	False	False	0.0	0.01731365691964333
chr3_127033108_G_C_b38	0.00247879	6.582025138892826	5.60947179518496	0	0	1	1	0	1	0	0	1	1	0	1	0	1	60.0	0.001	6.907540410931675	0.0	3.635180723231329	0.0	True	False	True	False	False	False	0.0	0.01731365691964333
chr3_127033108_G_C_b38	0.00247879	6.582025138892826	5.60947179518496	0	0	1	1	0	1	0	0	1	1	0	1	0	1	60.0	0.001	6.907540410931675	0.0	3.635180723231329	0.0	True	False	True	False	False	False	0.0	0.01731365691964333
chr3_127033108_G_C_b38	0.00247879	6.582025138892826	5.60947179518496	0	0	1	1	0	1	0	0	1	1	0	1	0	1	60.0	0.001	6.907540410931675	0.0	3.635180723231329	0.0	True	False	True	False	False	False	0.0	0.01731365691964333
chr7_90300866_G_T_b38	0.0182636	6.694562058521095	6.90875477931522	1	0	0	0	0	0	0	0	0	0	0	0	0	1	60.0	0.01	-0.8189439447991367	4.453726644511296	-0.0940586981502278	0.0	False	True	True	False	False	False	0.0	0.017313595888063586
chr7_90300866_G_T_b38	0.0182636	6.694562058521095	6.90875477931522	1	0	0	0	0	0	0	0	0	0	0	0	0	1	60.0	0.01	-0.8189439447991367	4.453726644511296	-0.0940586981502278	0.0	False	True	True	False	False	False	0.0	0.017313595888063586
chr9_92637583_T_C_b38	0.00492389	6.037870919922137	6.035481432524756	0	0	0	1	0	0	0	0	0	0	0	1	0	1	50.0	0.001	-3.2197094278263574	0.0	-1.351079610699237	0.0	True	False	True	False	False	False	0.0	0.017313571517970566
chr9_92637583_T_C_b38	0.00492389	6.037870919922137	6.035481432524756	0	0	0	1	0	0	0	0	0	0	0	1	0	1	50.0	0.001	-3.2197094278263574	0.0	-1.351079610699237	0.0	True	False	True	False	False	False	0.0	0.017313571517970566
chr9_92637583_T_C_b38	0.0495524	6.037870919922137	6.035481432524756	0	0	0	1	0	0	0	0	0	0	0	1	0	1	50.0	0.001	-3.2197094278263574	0.0	-1.351079610699237	0.0	True	False	True	False	False	False	0.0	0.017313571517970566
chr9_92637583_T_C_b38	0.00253137	6.037870919922137	6.035481432524756	0	0	0	1	0	0	0	0	0	0	0	1	0	1	50.0	0.001	-3.2197094278263574	0.0	-1.351079610699237	0.0	True	False	True	False	False	False	0.0	0.017313571517970566
chr9_92637583_T_C_b38	0.00492389	6.037870919922137	6.035481432524756	0	0	0	1	0	0	0	0	0	0	0	1	0	1	50.0	0.001	-3.2197094278263574	0.0	-1.351079610699237	0.0	True	False	True	False	False	False	0.0	0.017313571517970566
chr9_92637583_T_C_b38	0.00253137	6.037870919922137	6.035481432524756	0	0	0	1	0	0	0	0	0	0	0	1	0	1	50.0	0.001	-3.2197094278263574	0.0	-1.351079610699237	0.0	True	False	True	False	False	False	0.0	0.017313571517970566
chr9_92637583_T_C_b38	0.00492389	6.037870919922137	6.035481432524756	0	0	0	1	0	0	0	0	0	0	0	1	0	1	50.0	0.001	-3.2197094278263574	0.0	-1.351079610699237	0.0	True	False	True	False	False	False	0.0	0.017313571517970566
chr9_92637583_T_C_b38	0.00253137	6.037870919922137	6.035481432524756	0	0	0	1	0	0	0	0	0	0	0	1	0	1	50.0	0.001	-3.2197094278263574	0.0	-1.351079610699237	0.0	True	False	True	False	False	False	0.0	0.017313571517970566
chr9_92637583_T_C_b38	0.0495524	6.037870919922137	6.035481432524756	0	0	0	1	0	0	0	0	0	0	0	1	0	1	50.0	0.001	-3.2197094278263574	0.0	-1.351079610699237	0.0	True	False	True	False	False	False	0.0	0.017313571517970566
chr9_92637583_T_C_b38	0.0495524	6.037870919922137	6.035481432524756	0	0	0	1	0	0	0	0	0	0	0	1	0	1	50.0	0.001	-3.2197094278263574	0.0	-1.351079610699237	0.0	True	False	True	False	False	False	0.0	0.017313571517970566
chr9_92637583_T_C_b38	0.00253137	6.037870919922137	6.035481432524756	0	0	0	1	0	0	0	0	0	0	0	1	0	1	50.0	0.001	-3.2197094278263574	0.0	-1.351079610699237	0.0	True	False	True	False	False	False	0.0	0.017313571517970566
chr9_92637583_T_C_b38	0.0495524	6.037870919922137	6.035481432524756	0	0	0	1	0	0	0	0	0	0	0	1	0	1	50.0	0.001	-3.2197094278263574	0.0	-1.351079610699237	0.0	True	False	True	False	False	False	0.0	0.017313571517970566
chr8_90709224_G_A_b38	0.00787351	5.808142489980444	5.356586274672012	0	0	0	0	0	0	0	0	0	0	0	0	0	0	50.0	0.002	-26.749925556761973	2.8492299828002885	6.124626698318714	0.0	True	False	True	False	False	False	0.0	0.017313522868288227
chr3_196807014_T_C_b38	0.00906944	5.796057750765372	5.796057750765372	0	0	1	0	0	0	0	0	0	0	0	1	0	1	40.0	0.001	-14.253260758905451	3.7582644449237694	5.378109515423894	0.0	True	False	True	False	False	False	0.0	0.017313486411011263
chr18_45738729_T_A_b38	0.00281214	6.075346031088684	6.073044534100405	0	0	1	1	1	0	0	1	0	0	0	1	0	0	40.0	0.0	0.8047731631780579	6.638971155153259	-1.7637644347125558	1.2475985083925636	True	False	True	False	False	False	0.0	0.017313458046238493
chr18_45738729_T_A_b38	0.0019456	6.075346031088684	6.073044534100405	0	0	1	1	1	0	0	1	0	0	0	1	0	0	40.0	0.0	0.8047731631780579	6.638971155153259	-1.7637644347125558	1.2475985083925636	True	False	True	False	False	False	0.0	0.017313458046238493
chr11_67433348_C_T_b38	0.00298915	7.036148493750536	2.302585092994046	0	1	0	1	0	1	0	1	1	1	0	1	0	1	70.0	1.0	-7.890562551146264	0.0	7.804573926965808	0.44651543333514976	False	True	True	False	False	False	0.0	0.017313399897082138
chr11_67433348_C_T_b38	0.00807126	7.036148493750536	2.302585092994046	0	1	0	1	0	1	0	1	1	1	0	1	0	1	70.0	1.0	-7.890562551146264	0.0	7.804573926965808	0.44651543333514976	False	True	True	False	False	False	0.0	0.017313399897082138
chr11_67433348_C_T_b38	0.00807126	7.036148493750536	2.302585092994046	0	1	0	1	0	1	0	1	1	1	0	1	0	1	70.0	1.0	-7.890562551146264	0.0	7.804573926965808	0.44651543333514976	False	True	True	False	False	False	0.0	0.017313399897082138
chr11_67433348_C_T_b38	0.00298915	7.036148493750536	2.302585092994046	0	1	0	1	0	1	0	1	1	1	0	1	0	1	70.0	1.0	-7.890562551146264	0.0	7.804573926965808	0.44651543333514976	False	True	True	False	False	False	0.0	0.017313399897082138
chr11_67433348_C_T_b38	0.00298915	7.036148493750536	2.302585092994046	0	1	0	1	0	1	0	1	1	1	0	1	0	1	70.0	1.0	-7.890562551146264	0.0	7.804573926965808	0.44651543333514976	False	True	True	False	False	False	0.0	0.017313399897082138
chr11_67433348_C_T_b38	0.00298915	7.036148493750536	2.302585092994046	0	1	0	1	0	1	0	1	1	1	0	1	0	1	70.0	1.0	-7.890562551146264	0.0	7.804573926965808	0.44651543333514976	False	True	True	False	False	False	0.0	0.017313399897082138
chr11_67433348_C_T_b38	0.00807126	7.036148493750536	2.302585092994046	0	1	0	1	0	1	0	1	1	1	0	1	0	1	70.0	1.0	-7.890562551146264	0.0	7.804573926965808	0.44651543333514976	False	True	True	False	False	False	0.0	0.017313399897082138
chr11_67433348_C_T_b38	0.00807126	7.036148493750536	2.302585092994046	0	1	0	1	0	1	0	1	1	1	0	1	0	1	70.0	1.0	-7.890562551146264	0.0	7.804573926965808	0.44651543333514976	False	True	True	False	False	False	0.0	0.017313399897082138
chr15_27851939_C_T_b38	0.0520822	6.142037405587356	6.142037405587356	0	0	0	1	0	0	0	0	0	0	0	1	0	0	60.0	0.0	-1.4748216105395346	5.013236551754771	4.153316103261567	1.3681064452287046	True	False	True	False	False	False	0.0	0.017313393680763907
chr13_75818855_G_A_b38	0.00333616	6.523562306149512	6.0473721790462776	0	0	0	0	1	1	0	0	1	1	0	1	0	1	60.0	0.0	-5.501682065011417	0.2446040839161458	11.98700268006234	0.6685148262653087	True	False	True	False	False	False	0.0	0.017313315397178862
chr13_75818855_G_A_b38	0.00459632	6.523562306149512	6.0473721790462776	0	0	0	0	1	1	0	0	1	1	0	1	0	1	60.0	0.0	-5.501682065011417	0.2446040839161458	11.98700268006234	0.6685148262653087	True	False	True	False	False	False	0.0	0.017313315397178862
chr19_14126845_G_A_b38	0.0133437	6.411818267709897	6.411818267709897	0	0	1	0	0	1	0	0	1	1	0	1	0	1	60.0	0.012	-0.9230138567130078	0.0	-5.894687388364282	0.0	True	False	True	False	False	False		0.017313238528536595
chr19_14126845_G_A_b38	0.0962332	6.411818267709897	6.411818267709897	0	0	1	0	0	1	0	0	1	1	0	1	0	1	60.0	0.012	-0.9230138567130078	0.0	-5.894687388364282	0.0	True	False	True	False	False	False		0.017313238528536595
chr1_160334119_G_C_b38	0.496311	6.089044875446846	6.089044875446846	0	0	0	0	0	1	0	0	1	1	0	1	0	1	40.0	0.001	-7.145596985563819	0.0	2.085781948400246	0.0	True	False	True	False	False	False	0.0	0.017313193522240356
chr1_160334119_G_C_b38	0.496311	6.089044875446846	6.089044875446846	0	0	0	0	0	1	0	0	1	1	0	1	0	1	40.0	0.001	-7.145596985563819	0.0	2.085781948400246	0.0	True	False	True	False	False	False	0.0	0.017313193522240356
chr1_160334119_G_C_b38	0.23526	6.089044875446846	6.089044875446846	0	0	0	0	0	1	0	0	1	1	0	1	0	1	40.0	0.001	-7.145596985563819	0.0	2.085781948400246	0.0	True	False	True	False	False	False	0.0	0.017313193522240356
chr1_160334119_G_C_b38	0.23526	6.089044875446846	6.089044875446846	0	0	0	0	0	1	0	0	1	1	0	1	0	1	40.0	0.001	-7.145596985563819	0.0	2.085781948400246	0.0	True	False	True	False	False	False	0.0	0.017313193522240356
chr15_89633928_C_T_b38	0.146806	6.669498089857879	3.828641396489095	0	0	0	0	0	0	0	1	0	0	0	0	0	1	80.0	0.0	2.132021308862489	0.0	-0.0068519595931277	0.0	True	False	True	False	False	False	0.1959	0.017313134065626856
chr15_89633928_C_T_b38	0.146806	6.669498089857879	3.828641396489095	0	0	0	0	0	0	0	1	0	0	0	0	0	1	80.0	0.0	2.132021308862489	0.0	-0.0068519595931277	0.0	True	False	True	False	False	False	0.1959	0.017313134065626856
chr15_89633928_C_T_b38	0.146806	6.669498089857879	3.828641396489095	0	0	0	0	0	0	0	1	0	0	0	0	0	1	80.0	0.0	2.132021308862489	0.0	-0.0068519595931277	0.0	True	False	True	False	False	False	0.1959	0.017313134065626856
chr15_89633928_C_T_b38	0.146806	6.669498089857879	3.828641396489095	0	0	0	0	0	0	0	1	0	0	0	0	0	1	80.0	0.0	2.132021308862489	0.0	-0.0068519595931277	0.0	True	False	True	False	False	False	0.1959	0.017313134065626856
chr15_89633928_C_T_b38	0.146806	6.669498089857879	3.828641396489095	0	0	0	0	0	0	0	1	0	0	0	0	0	1	80.0	0.0	2.132021308862489	0.0	-0.0068519595931277	0.0	True	False	True	False	False	False	0.1959	0.017313134065626856
chr15_89633928_C_T_b38	0.146806	6.669498089857879	3.828641396489095	0	0	0	0	0	0	0	1	0	0	0	0	0	1	80.0	0.0	2.132021308862489	0.0	-0.0068519595931277	0.0	True	False	True	False	False	False	0.1959	0.017313134065626856
chr15_89633928_C_T_b38	0.146806	6.669498089857879	3.828641396489095	0	0	0	0	0	0	0	1	0	0	0	0	0	1	80.0	0.0	2.132021308862489	0.0	-0.0068519595931277	0.0	True	False	True	False	False	False	0.1959	0.017313134065626856
chr19_55290058_G_C_b38	0.0096885	6.361302477572996	6.0844994130751715	0	0	0	1	0	1	0	0	1	0	0	1	0	1	50.0	0.0	1.6926474956087918	5.240748395631863	5.817591493740814	0.0	True	False	True	False	False	False	0.0	0.017313026139560417
chr19_55290058_G_C_b38	0.0096885	6.361302477572996	6.0844994130751715	0	0	0	1	0	1	0	0	1	0	0	1	0	1	50.0	0.0	1.6926474956087918	5.240748395631863	5.817591493740814	0.0	True	False	True	False	False	False	0.0	0.017313026139560417
chr19_55290058_G_C_b38	0.0096885	6.361302477572996	6.0844994130751715	0	0	0	1	0	1	0	0	1	0	0	1	0	1	50.0	0.0	1.6926474956087918	5.240748395631863	5.817591493740814	0.0	True	False	True	False	False	False	0.0	0.017313026139560417
chr19_55290058_G_C_b38	0.0096885	6.361302477572996	6.0844994130751715	0	0	0	1	0	1	0	0	1	0	0	1	0	1	50.0	0.0	1.6926474956087918	5.240748395631863	5.817591493740814	0.0	True	False	True	False	False	False	0.0	0.017313026139560417
chr22_19433719_C_T_b38	0.0062715	7.069874128458572	7.594381242551817	0	0	1	0	0	1	0	1	1	1	1	1	0	1	40.0	0.049	-7.160534929241873	0.0	-2.6500891161536586	0.0	True	False	True	False	False	False	0.0	0.01731301716013565
chr22_19433719_C_T_b38	0.0062715	7.069874128458572	7.594381242551817	0	0	1	0	0	1	0	1	1	1	1	1	0	1	40.0	0.049	-7.160534929241873	0.0	-2.6500891161536586	0.0	True	False	True	False	False	False	0.0	0.01731301716013565
chr22_19433719_C_T_b38	0.0062715	7.069874128458572	7.594381242551817	0	0	1	0	0	1	0	1	1	1	1	1	0	1	40.0	0.049	-7.160534929241873	0.0	-2.6500891161536586	0.0	True	False	True	False	False	False	0.0	0.01731301716013565
chr22_19433719_C_T_b38	0.0062715	7.069874128458572	7.594381242551817	0	0	1	0	0	1	0	1	1	1	1	1	0	1	40.0	0.049	-7.160534929241873	0.0	-2.6500891161536586	0.0	True	False	True	False	False	False	0.0	0.01731301716013565
chr17_42507198_A_G_b38	0.00409264	5.777652323222656	4.919980925828125	0	0	0	1	1	1	0	0	1	1	0	1	0	1	20.0	0.0	3.150084449593934	0.0	6.388247933142026	0.7065683003078576	True	False	True	False	False	False	0.0	0.017312993765592456
chr17_42507198_A_G_b38	0.00157817	5.777652323222656	4.919980925828125	0	0	0	1	1	1	0	0	1	1	0	1	0	1	20.0	0.0	3.150084449593934	0.0	6.388247933142026	0.7065683003078576	True	False	True	False	False	False	0.0	0.017312993765592456
chr17_42507198_A_G_b38	0.00157817	5.777652323222656	4.919980925828125	0	0	0	1	1	1	0	0	1	1	0	1	0	1	20.0	0.0	3.150084449593934	0.0	6.388247933142026	0.7065683003078576	True	False	True	False	False	False	0.0	0.017312993765592456
chr17_42507198_A_G_b38	0.00157817	5.777652323222656	4.919980925828125	0	0	0	1	1	1	0	0	1	1	0	1	0	1	20.0	0.0	3.150084449593934	0.0	6.388247933142026	0.7065683003078576	True	False	True	False	False	False	0.0	0.017312993765592456
chr17_42507198_A_G_b38	0.00409264	5.777652323222656	4.919980925828125	0	0	0	1	1	1	0	0	1	1	0	1	0	1	20.0	0.0	3.150084449593934	0.0	6.388247933142026	0.7065683003078576	True	False	True	False	False	False	0.0	0.017312993765592456
chr17_42507198_A_G_b38	0.00409264	5.777652323222656	4.919980925828125	0	0	0	1	1	1	0	0	1	1	0	1	0	1	20.0	0.0	3.150084449593934	0.0	6.388247933142026	0.7065683003078576	True	False	True	False	False	False	0.0	0.017312993765592456
chr17_41733112_C_T_b38	0.0126022	5.976350909297934	5.752572638825633	0	0	0	0	0	1	0	0	1	0	0	0	0	0	60.0	0.0	-8.78412229460222	7.05018218639445	2.7916212476837288	2.57380263714424	True	False	True	False	False	False	0.0	0.017312952086440625
chr17_41733112_C_T_b38	0.0202545	5.976350909297934	5.752572638825633	0	0	0	0	0	1	0	0	1	0	0	0	0	0	60.0	0.0	-8.78412229460222	7.05018218639445	2.7916212476837288	2.57380263714424	True	False	True	False	False	False	0.0	0.017312952086440625
chr17_41733112_C_T_b38	0.0202545	5.976350909297934	5.752572638825633	0	0	0	0	0	1	0	0	1	0	0	0	0	0	60.0	0.0	-8.78412229460222	7.05018218639445	2.7916212476837288	2.57380263714424	True	False	True	False	False	False	0.0	0.017312952086440625
chr17_41733112_C_T_b38	0.0126022	5.976350909297934	5.752572638825633	0	0	0	0	0	1	0	0	1	0	0	0	0	0	60.0	0.0	-8.78412229460222	7.05018218639445	2.7916212476837288	2.57380263714424	True	False	True	False	False	False	0.0	0.017312952086440625
chr1_183848155_G_T_b38	0.0296652	5.945420608606575	5.945420608606575	0	0	1	0	1	1	0	0	1	0	0	1	1	1	40.0	0.001	-2.514312666868532	0.0	2.864779700546187	1.3537517987526613	True	False	True	False	False	False	0.0	0.017312904251951648
chr1_183848155_G_T_b38	0.0692046	5.945420608606575	5.945420608606575	0	0	1	0	1	1	0	0	1	0	0	1	1	1	40.0	0.001	-2.514312666868532	0.0	2.864779700546187	1.3537517987526613	True	False	True	False	False	False	0.0	0.017312904251951648
chr1_183848155_G_T_b38	0.0495917	5.945420608606575	5.945420608606575	0	0	1	0	1	1	0	0	1	0	0	1	1	1	40.0	0.001	-2.514312666868532	0.0	2.864779700546187	1.3537517987526613	True	False	True	False	False	False	0.0	0.017312904251951648
chr1_183848155_G_T_b38	0.0495917	5.945420608606575	5.945420608606575	0	0	1	0	1	1	0	0	1	0	0	1	1	1	40.0	0.001	-2.514312666868532	0.0	2.864779700546187	1.3537517987526613	True	False	True	False	False	False	0.0	0.017312904251951648
chr1_183848155_G_T_b38	0.0692046	5.945420608606575	5.945420608606575	0	0	1	0	1	1	0	0	1	0	0	1	1	1	40.0	0.001	-2.514312666868532	0.0	2.864779700546187	1.3537517987526613	True	False	True	False	False	False	0.0	0.017312904251951648
chr1_183848155_G_T_b38	0.0296652	5.945420608606575	5.945420608606575	0	0	1	0	1	1	0	0	1	0	0	1	1	1	40.0	0.001	-2.514312666868532	0.0	2.864779700546187	1.3537517987526613	True	False	True	False	False	False	0.0	0.017312904251951648
chr19_39101108_G_A_b38	0.00545515	6.270988431858299	3.7376696182833684	0	0	1	0	0	0	0	0	0	0	0	0	0	0	70.0	0.0	0.7208471416687671	5.52949022363662	7.113678004341367	0.0	True	False	True	False	False	False	0.0	0.017312639401419548
chr19_39101108_G_A_b38	0.00545515	6.270988431858299	3.7376696182833684	0	0	1	0	0	0	0	0	0	0	0	0	0	0	70.0	0.0	0.7208471416687671	5.52949022363662	7.113678004341367	0.0	True	False	True	False	False	False	0.0	0.017312639401419548
chr19_39101108_G_A_b38	0.00977325	6.270988431858299	3.7376696182833684	0	0	1	0	0	0	0	0	0	0	0	0	0	0	70.0	0.0	0.7208471416687671	5.52949022363662	7.113678004341367	0.0	True	False	True	False	False	False	0.0	0.017312639401419548
chr19_39101108_G_A_b38	0.00977325	6.270988431858299	3.7376696182833684	0	0	1	0	0	0	0	0	0	0	0	0	0	0	70.0	0.0	0.7208471416687671	5.52949022363662	7.113678004341367	0.0	True	False	True	False	False	False	0.0	0.017312639401419548
chr2_189001182_A_G_b38	0.0772422	5.945420608606575	5.3706380281276624	0	0	0	0	1	1	0	0	1	1	0	1	0	0	40.0	0.0	-8.541604163315327	0.0	8.230274434910982	0.566337890508593	True	False	True	False	False	False	0.0	0.017312567477461273
chr2_189001182_A_G_b38	0.0772422	5.945420608606575	5.3706380281276624	0	0	0	0	1	1	0	0	1	1	0	1	0	0	40.0	0.0	-8.541604163315327	0.0	8.230274434910982	0.566337890508593	True	False	True	False	False	False	0.0	0.017312567477461273
chr2_189001182_A_G_b38	0.029465	5.945420608606575	5.3706380281276624	0	0	0	0	1	1	0	0	1	1	0	1	0	0	40.0	0.0	-8.541604163315327	0.0	8.230274434910982	0.566337890508593	True	False	True	False	False	False	0.0	0.017312567477461273
chr2_189001182_A_G_b38	0.0772422	5.945420608606575	5.3706380281276624	0	0	0	0	1	1	0	0	1	1	0	1	0	0	40.0	0.0	-8.541604163315327	0.0	8.230274434910982	0.566337890508593	True	False	True	False	False	False	0.0	0.017312567477461273
chr2_189001182_A_G_b38	0.0772422	5.945420608606575	5.3706380281276624	0	0	0	0	1	1	0	0	1	1	0	1	0	0	40.0	0.0	-8.541604163315327	0.0	8.230274434910982	0.566337890508593	True	False	True	False	False	False	0.0	0.017312567477461273
chr2_189001182_A_G_b38	0.029465	5.945420608606575	5.3706380281276624	0	0	0	0	1	1	0	0	1	1	0	1	0	0	40.0	0.0	-8.541604163315327	0.0	8.230274434910982	0.566337890508593	True	False	True	False	False	False	0.0	0.017312567477461273
chr2_189001182_A_G_b38	0.029465	5.945420608606575	5.3706380281276624	0	0	0	0	1	1	0	0	1	1	0	1	0	0	40.0	0.0	-8.541604163315327	0.0	8.230274434910982	0.566337890508593	True	False	True	False	False	False	0.0	0.017312567477461273
chr2_189001182_A_G_b38	0.029465	5.945420608606575	5.3706380281276624	0	0	0	0	1	1	0	0	1	1	0	1	0	0	40.0	0.0	-8.541604163315327	0.0	8.230274434910982	0.566337890508593	True	False	True	False	False	False	0.0	0.017312567477461273
chr1_179351822_T_C_b38	0.0100201	5.8888779583328805	5.8888779583328805	0	0	0	1	0	0	0	0	0	0	0	0	0	1	40.0	0.0	0.9560298461164024	5.058348137959056	3.54347206620146	0.3376823879883517	True	False	True	False	False	False	0.0	0.017312452892632106
chr1_179351822_T_C_b38	0.0173222	5.8888779583328805	5.8888779583328805	0	0	0	1	0	0	0	0	0	0	0	0	0	1	40.0	0.0	0.9560298461164024	5.058348137959056	3.54347206620146	0.3376823879883517	True	False	True	False	False	False	0.0	0.017312452892632106
chr1_179351822_T_C_b38	0.0100201	5.8888779583328805	5.8888779583328805	0	0	0	1	0	0	0	0	0	0	0	0	0	1	40.0	0.0	0.9560298461164024	5.058348137959056	3.54347206620146	0.3376823879883517	True	False	True	False	False	False	0.0	0.017312452892632106
chr1_179351822_T_C_b38	0.0173222	5.8888779583328805	5.8888779583328805	0	0	0	1	0	0	0	0	0	0	0	0	0	1	40.0	0.0	0.9560298461164024	5.058348137959056	3.54347206620146	0.3376823879883517	True	False	True	False	False	False	0.0	0.017312452892632106
chr3_129475971_A_G_b38	0.00191012	5.84354441703136	5.123963979403259	0	0	1	0	0	0	0	0	0	0	0	1	0	1	40.0	0.001	-2.541383987363723	8.385957115998389	0.3537346073754719	0.28877989904428614	True	False	True	False	False	False	0.0	0.0173122966107491
chr3_129475971_A_G_b38	0.00191012	5.84354441703136	5.123963979403259	0	0	1	0	0	0	0	0	0	0	0	1	0	1	40.0	0.001	-2.541383987363723	8.385957115998389	0.3537346073754719	0.28877989904428614	True	False	True	False	False	False	0.0	0.0173122966107491
chr1_108728415_T_C_b38	0.0198706	5.384495062789089	5.37989735354046	0	0	0	0	0	0	0	0	0	0	0	0	0	0	20.0	0.0	-15.046682068756864	0.4362550524219326	6.431525663412032	0.30134723060331936	True	False	True	False	False	False	0.0	0.017312088077678374
chr19_48340496_C_T_b38	0.00333051	6.336825731146441	7.617759576608505	0	0	0	0	0	1	0	0	1	1	0	1	0	1	60.0	0.0	-5.238491250140011	0.0	-3.754804644134005	0.0	True	False	True	False	False	False	0.0	0.017311910113813285
chr19_48340496_C_T_b38	0.00333051	6.336825731146441	7.617759576608505	0	0	0	0	0	1	0	0	1	1	0	1	0	1	60.0	0.0	-5.238491250140011	0.0	-3.754804644134005	0.0	True	False	True	False	False	False	0.0	0.017311910113813285
chr19_48340496_C_T_b38	0.00333051	6.336825731146441	7.617759576608505	0	0	0	0	0	1	0	0	1	1	0	1	0	1	60.0	0.0	-5.238491250140011	0.0	-3.754804644134005	0.0	True	False	True	False	False	False	0.0	0.017311910113813285
chr13_28025801_G_A_b38	0.0171043	5.958424693029782	5.958424693029782	0	0	0	0	0	0	0	0	0	0	0	0	0	0	60.0	0.0	-7.9922116238735486	1.4562092521427177	7.232208982785735	0.0	True	False	True	False	False	False	0.0	0.017311481084579503
chr13_28025801_G_A_b38	0.0171043	5.958424693029782	5.958424693029782	0	0	0	0	0	0	0	0	0	0	0	0	0	0	60.0	0.0	-7.9922116238735486	1.4562092521427177	7.232208982785735	0.0	True	False	True	False	False	False	0.0	0.017311481084579503
chr13_28025801_G_A_b38	0.0288237	5.958424693029782	5.958424693029782	0	0	0	0	0	0	0	0	0	0	0	0	0	0	60.0	0.0	-7.9922116238735486	1.4562092521427177	7.232208982785735	0.0	True	False	True	False	False	False	0.0	0.017311481084579503
chr13_28025801_G_A_b38	0.0288237	5.958424693029782	5.958424693029782	0	0	0	0	0	0	0	0	0	0	0	0	0	0	60.0	0.0	-7.9922116238735486	1.4562092521427177	7.232208982785735	0.0	True	False	True	False	False	False	0.0	0.017311481084579503
chr15_67548845_G_A_b38	0.0106561	7.081708586105575	5.030437921392435	0	0	1	1	1	1	0	1	1	1	1	1	0	1	40.0	0.0	1.4006624701650328	1.5175276919483756	1.352065304459721	0.0	True	False	True	False	False	False	0.0	0.017311370074412833
chr15_67548845_G_A_b38	0.00687994	7.081708586105575	5.030437921392435	0	0	1	1	1	1	0	1	1	1	1	1	0	1	40.0	0.0	1.4006624701650328	1.5175276919483756	1.352065304459721	0.0	True	False	True	False	False	False	0.0	0.017311370074412833
chr15_67548845_G_A_b38	0.00687994	7.081708586105575	5.030437921392435	0	0	1	1	1	1	0	1	1	1	1	1	0	1	40.0	0.0	1.4006624701650328	1.5175276919483756	1.352065304459721	0.0	True	False	True	False	False	False	0.0	0.017311370074412833
chr15_67548845_G_A_b38	0.0106561	7.081708586105575	5.030437921392435	0	0	1	1	1	1	0	1	1	1	1	1	0	1	40.0	0.0	1.4006624701650328	1.5175276919483756	1.352065304459721	0.0	True	False	True	False	False	False	0.0	0.017311370074412833
chr11_835622_A_G_b38	0.00324143	6.710523109452428	4.290459441148391	0	0	1	0	0	1	0	0	1	0	0	1	0	1	40.0	0.001	1.3268478094809937	2.08331587516526	3.2557170343198223	0.0	False	True	True	False	False	False	0.0	0.017311274260861122
chr11_835622_A_G_b38	0.00324143	6.710523109452428	4.290459441148391	0	0	1	0	0	1	0	0	1	0	0	1	0	1	40.0	0.001	1.3268478094809937	2.08331587516526	3.2557170343198223	0.0	False	True	True	False	False	False	0.0	0.017311274260861122
chr11_835622_A_G_b38	0.00324143	6.710523109452428	4.290459441148391	0	0	1	0	0	1	0	0	1	0	0	1	0	1	40.0	0.001	1.3268478094809937	2.08331587516526	3.2557170343198223	0.0	False	True	True	False	False	False	0.0	0.017311274260861122
chr11_835622_A_G_b38	0.00324143	6.710523109452428	4.290459441148391	0	0	1	0	0	1	0	0	1	0	0	1	0	1	40.0	0.001	1.3268478094809937	2.08331587516526	3.2557170343198223	0.0	False	True	True	False	False	False	0.0	0.017311274260861122
chr11_835622_A_G_b38	0.00324143	6.710523109452428	4.290459441148391	0	0	1	0	0	1	0	0	1	0	0	1	0	1	40.0	0.001	1.3268478094809937	2.08331587516526	3.2557170343198223	0.0	False	True	True	False	False	False	0.0	0.017311274260861122
chr11_835622_A_G_b38	0.00324143	6.710523109452428	4.290459441148391	0	0	1	0	0	1	0	0	1	0	0	1	0	1	40.0	0.001	1.3268478094809937	2.08331587516526	3.2557170343198223	0.0	False	True	True	False	False	False	0.0	0.017311274260861122
chr8_94251414_C_T_b38	0.0534145	6.406879986069314	6.405228458030842	0	0	0	0	0	1	0	0	1	1	0	1	0	1	60.0	0.0	-4.817106816718698	0.0	4.077248756893141	0.374738709157576	True	False	True	False	False	False	0.0	0.017311255961356336
chr16_83031886_G_C_b38	0.0108348	5.808142489980444	4.820281565605037	0	0	1	0	1	0	0	0	0	0	0	1	0	1	30.0	0.0	0.7775000437267579	6.715134526676214	-0.0963283088286175	0.8979964745419977	True	False	True	False	False	False		0.017311141786239468
chr19_18924137_G_A_b38	0.00256336	6.333279628139691	4.564348191467836	0	0	1	0	0	0	0	0	0	0	0	1	0	1	60.0	0.0	-0.4445969108921843	0.0	1.1064786134354063	0.466543443974224	True	False	True	False	False	False	0.0	0.017311127547999777
chr19_18924137_G_A_b38	0.00256336	6.333279628139691	4.564348191467836	0	0	1	0	0	0	0	0	0	0	0	1	0	1	60.0	0.0	-0.4445969108921843	0.0	1.1064786134354063	0.466543443974224	True	False	True	False	False	False	0.0	0.017311127547999777
chr19_18924137_G_A_b38	0.00256336	6.333279628139691	4.564348191467836	0	0	1	0	0	0	0	0	0	0	0	1	0	1	60.0	0.0	-0.4445969108921843	0.0	1.1064786134354063	0.466543443974224	True	False	True	False	False	False	0.0	0.017311127547999777
chr12_1809408_T_C_b38	0.00108536	6.769641976852503	3.4339872044851463	1	0	1	0	0	1	0	0	1	0	0	1	0	1	40.0	0.005	-10.702497169766534	4.740566203075822	1.9403647178521977	0.4818065596846137	False	True	True	False	False	False	0.0	0.017311017466676872
chr12_1809408_T_C_b38	0.00106184	6.769641976852503	3.4339872044851463	1	0	1	0	0	1	0	0	1	0	0	1	0	1	40.0	0.005	-10.702497169766534	4.740566203075822	1.9403647178521977	0.4818065596846137	False	True	True	False	False	False	0.0	0.017311017466676872
chr1_220030107_C_T_b38	0.00382734	5.634789603169249	5.631211781821365	0	0	1	0	0	0	0	0	0	0	0	0	0	1	20.0	0.0	-12.09784136345618	0.0	9.267966986609624	0.0	True	False	True	False	False	False	0.0	0.017311015513235852
chr1_220030107_C_T_b38	0.00326746	5.634789603169249	5.631211781821365	0	0	1	0	0	0	0	0	0	0	0	0	0	1	20.0	0.0	-12.09784136345618	0.0	9.267966986609624	0.0	True	False	True	False	False	False	0.0	0.017311015513235852
chr1_220030107_C_T_b38	0.00326746	5.634789603169249	5.631211781821365	0	0	1	0	0	0	0	0	0	0	0	0	0	1	20.0	0.0	-12.09784136345618	0.0	9.267966986609624	0.0	True	False	True	False	False	False	0.0	0.017311015513235852
chr1_220030107_C_T_b38	0.00382734	5.634789603169249	5.631211781821365	0	0	1	0	0	0	0	0	0	0	0	0	0	1	20.0	0.0	-12.09784136345618	0.0	9.267966986609624	0.0	True	False	True	False	False	False	0.0	0.017311015513235852
chr8_144437690_G_A_b38	0.0221575	6.3835066348840055	6.3835066348840055	1	0	0	1	0	0	0	0	0	1	0	0	0	1	70.0	0.0	8.024786258789664	0.0	1.9234580704849549	0.0	True	False	True	False	False	False	0.0	0.01731094914403591
chr8_144437690_G_A_b38	0.0221575	6.3835066348840055	6.3835066348840055	1	0	0	1	0	0	0	0	0	1	0	0	0	1	70.0	0.0	8.024786258789664	0.0	1.9234580704849549	0.0	True	False	True	False	False	False	0.0	0.01731094914403591
chr7_149210109_C_G_b38	0.00342839	6.1675164908883415	6.16541785423142	0	0	0	0	1	1	0	0	1	1	0	1	0	1	60.0	0.002	-9.798533492188598	3.9952789779062554	0.781495073451957	0.5411455084625701	True	False	True	False	False	False	0.0	0.017310733072270216
chr7_149210109_C_G_b38	0.00342839	6.1675164908883415	6.16541785423142	0	0	0	0	1	1	0	0	1	1	0	1	0	1	60.0	0.002	-9.798533492188598	3.9952789779062554	0.781495073451957	0.5411455084625701	True	False	True	False	False	False	0.0	0.017310733072270216
chr7_149210109_C_G_b38	0.00342839	6.1675164908883415	6.16541785423142	0	0	0	0	1	1	0	0	1	1	0	1	0	1	60.0	0.002	-9.798533492188598	3.9952789779062554	0.781495073451957	0.5411455084625701	True	False	True	False	False	False	0.0	0.017310733072270216
chr7_149210109_C_G_b38	0.00342839	6.1675164908883415	6.16541785423142	0	0	0	0	1	1	0	0	1	1	0	1	0	1	60.0	0.002	-9.798533492188598	3.9952789779062554	0.781495073451957	0.5411455084625701	True	False	True	False	False	False	0.0	0.017310733072270216
chr21_42853748_G_A_b38	0.00408881	6.775366090936392	1.6094379124341003	0	0	0	0	0	0	0	0	0	1	0	1	0	1	60.0	0.266	-4.253802096177994	0.0	7.403556112854879	0.0	False	True	True	False	False	False	0.1387	0.01731062489421441
chr1_3493665_G_A_b38	0.0146192	6.131226489483141	4.663439094112067	0	0	0	0	0	0	0	0	0	0	0	1	0	1	60.0	0.0	-9.33966608193148	0.0	2.5092953176195394	0.0	True	False	True	False	False	False	0.0	0.01731043337974379
chr1_3493665_G_A_b38	0.0146192	6.131226489483141	4.663439094112067	0	0	0	0	0	0	0	0	0	0	0	1	0	1	60.0	0.0	-9.33966608193148	0.0	2.5092953176195394	0.0	True	False	True	False	False	False	0.0	0.01731043337974379
chr8_94491143_A_G_b38	0.0214131	6.077642243349034	6.075346031088684	0	0	1	1	0	0	0	0	0	0	0	1	0	1	40.0	0.0	-4.266167101168577	0.0	6.434957596181434	0.0	True	False	True	False	False	False	0.0	0.017310344716651386
chr8_94491143_A_G_b38	0.0214131	6.077642243349034	6.075346031088684	0	0	1	1	0	0	0	0	0	0	0	1	0	1	40.0	0.0	-4.266167101168577	0.0	6.434957596181434	0.0	True	False	True	False	False	False	0.0	0.017310344716651386
chr8_94491143_A_G_b38	0.0214131	6.077642243349034	6.075346031088684	0	0	1	1	0	0	0	0	0	0	0	1	0	1	40.0	0.0	-4.266167101168577	0.0	6.434957596181434	0.0	True	False	True	False	False	False	0.0	0.017310344716651386
chr10_94735727_G_T_b38	0.0558924	6.142037405587356	6.139884552226255	1	0	1	0	0	0	0	0	0	0	0	1	0	0	20.0	0.0	-21.94287340582456	0.0	3.915023258395273	3.765052162990564	False	True	True	False	False	False	0.0	0.0173102495159163
chr10_94735727_G_T_b38	0.0558924	6.142037405587356	6.139884552226255	1	0	1	0	0	0	0	0	0	0	0	1	0	0	20.0	0.0	-21.94287340582456	0.0	3.915023258395273	3.765052162990564	False	True	True	False	False	False	0.0	0.0173102495159163
chr10_94735727_G_T_b38	0.0124128	6.142037405587356	6.139884552226255	1	0	1	0	0	0	0	0	0	0	0	1	0	0	20.0	0.0	-21.94287340582456	0.0	3.915023258395273	3.765052162990564	False	True	True	False	False	False	0.0	0.0173102495159163
chr10_94735727_G_T_b38	0.0124128	6.142037405587356	6.139884552226255	1	0	1	0	0	0	0	0	0	0	0	1	0	0	20.0	0.0	-21.94287340582456	0.0	3.915023258395273	3.765052162990564	False	True	True	False	False	False	0.0	0.0173102495159163
chr10_94735727_G_T_b38	0.0124128	6.142037405587356	6.139884552226255	1	0	1	0	0	0	0	0	0	0	0	1	0	0	20.0	0.0	-21.94287340582456	0.0	3.915023258395273	3.765052162990564	False	True	True	False	False	False	0.0	0.0173102495159163
chr10_94735727_G_T_b38	0.0558924	6.142037405587356	6.139884552226255	1	0	1	0	0	0	0	0	0	0	0	1	0	0	20.0	0.0	-21.94287340582456	0.0	3.915023258395273	3.765052162990564	False	True	True	False	False	False	0.0	0.0173102495159163
chr9_5056037_A_G_b38	0.0166564	5.910796644040527	5.521460917862246	0	0	1	0	0	0	0	0	0	0	0	0	0	1	40.0	0.0	-6.222818782233528	0.0	9.391068122012044	0.0	True	False	True	False	False	False	0.0	0.01731014141676417
chr9_5056037_A_G_b38	0.0166564	5.910796644040527	5.521460917862246	0	0	1	0	0	0	0	0	0	0	0	0	0	1	40.0	0.0	-6.222818782233528	0.0	9.391068122012044	0.0	True	False	True	False	False	False	0.0	0.01731014141676417
chr9_5056037_A_G_b38	0.0166564	5.910796644040527	5.521460917862246	0	0	1	0	0	0	0	0	0	0	0	0	0	1	40.0	0.0	-6.222818782233528	0.0	9.391068122012044	0.0	True	False	True	False	False	False	0.0	0.01731014141676417
chr12_100560363_C_T_b38	0.452699	5.71042701737487	7.3277805384216315	0	0	0	0	0	0	0	0	0	0	0	0	0	1	40.0	0.018	-2.744518464396534	0.0	1.9190595133918364	0.7675851206222861	True	False	True	False	False	False	0.0	0.01730988406336245
chr5_112265993_G_T_b38	0.0344166	5.765191102784844	5.480638923341991	0	0	0	0	0	0	0	0	0	0	0	0	0	1	30.0	0.521	-6.136982101668584	0.0	1.586996570320963	0.0	True	False	True	False	False	False	0.0	0.01730975546556035
chr11_102059169_T_C_b38	0.0120915	5.3706380281276624	5.3706380281276624	0	0	0	0	0	0	0	0	0	0	0	0	0	0	20.0	0.001	-14.43156673103077	0.0	2.452379391824941	0.5549572162323742	True	False	True	False	False	False	0.0	0.017309754890607567
chr19_38359070_A_G_b38	0.0109389	6.238324625039508	5.991464547107982	0	0	1	0	0	0	0	0	0	1	0	0	0	1	50.0	0.001	-2.4373752668933304	2.796617452313809	6.5649989714898425	0.29551028337607477	True	False	True	False	False	False	0.0	0.017309699484762166
chr19_38359070_A_G_b38	0.0109389	6.238324625039508	5.991464547107982	0	0	1	0	0	0	0	0	0	1	0	0	0	1	50.0	0.001	-2.4373752668933304	2.796617452313809	6.5649989714898425	0.29551028337607477	True	False	True	False	False	False	0.0	0.017309699484762166
chr19_48121955_G_A_b38	0.00408102	6.452048954437226	6.452048954437226	0	0	1	0	1	1	0	1	1	1	0	1	1	1	40.0	0.0	-10.722527511672014	0.0	1.812597425333444	0.0	True	False	True	False	False	False	0.0	0.017309693089752734
chr19_48121955_G_A_b38	0.00408102	6.452048954437226	6.452048954437226	0	0	1	0	1	1	0	1	1	1	0	1	1	1	40.0	0.0	-10.722527511672014	0.0	1.812597425333444	0.0	True	False	True	False	False	False	0.0	0.017309693089752734
chr19_48121955_G_A_b38	0.00408102	6.452048954437226	6.452048954437226	0	0	1	0	1	1	0	1	1	1	0	1	1	1	40.0	0.0	-10.722527511672014	0.0	1.812597425333444	0.0	True	False	True	False	False	False	0.0	0.017309693089752734
chr19_48121955_G_A_b38	0.00408102	6.452048954437226	6.452048954437226	0	0	1	0	1	1	0	1	1	1	0	1	1	1	40.0	0.0	-10.722527511672014	0.0	1.812597425333444	0.0	True	False	True	False	False	False	0.0	0.017309693089752734
chr19_48121955_G_A_b38	0.00408102	6.452048954437226	6.452048954437226	0	0	1	0	1	1	0	1	1	1	0	1	1	1	40.0	0.0	-10.722527511672014	0.0	1.812597425333444	0.0	True	False	True	False	False	False	0.0	0.017309693089752734
chr2_3402450_A_G_b38	0.138533	6.324358962381311	6.324358962381311	0	0	0	1	0	1	0	0	1	0	0	0	0	1	60.0	0.002	7.016762671216093	0.0	4.056621227573885	0.0	True	False	True	False	False	False	0.0	0.017309471396267567
chr2_3402450_A_G_b38	0.0257097	6.324358962381311	6.324358962381311	0	0	0	1	0	1	0	0	1	0	0	0	0	1	60.0	0.002	7.016762671216093	0.0	4.056621227573885	0.0	True	False	True	False	False	False	0.0	0.017309471396267567
chr12_109180295_A_G_b38	0.133014	5.937536205082426	5.342334251964811	0	0	1	0	0	0	0	0	0	1	0	0	0	1	40.0	0.0	-7.324909690296701	0.2574871245058601	3.928300328821898	0.0	True	False	True	False	False	False	0.0	0.017309364229065927
chr12_109180295_A_G_b38	0.133014	5.937536205082426	5.342334251964811	0	0	1	0	0	0	0	0	0	1	0	0	0	1	40.0	0.0	-7.324909690296701	0.2574871245058601	3.928300328821898	0.0	True	False	True	False	False	False	0.0	0.017309364229065927
chr21_28883352_T_C_b38	0.0175314	5.641907070938114	5.641907070938114	0	0	0	0	0	1	0	0	1	0	0	1	0	1	20.0	0.0	2.4731220793434168	0.0	2.343417625133384	1.23985210053727	True	False	True	False	False	False	0.0	0.017309283719394903
chr21_28883352_T_C_b38	0.0175314	5.641907070938114	5.641907070938114	0	0	0	0	0	1	0	0	1	0	0	1	0	1	20.0	0.0	2.4731220793434168	0.0	2.343417625133384	1.23985210053727	True	False	True	False	False	False	0.0	0.017309283719394903
chr3_183785560_G_T_b38	0.00147651	6.338594078203183	6.336825731146441	0	0	1	0	0	1	0	0	1	0	0	0	0	1	60.0	0.013	1.2633029743185344	6.876698826958906	-6.338483815509392	0.0	True	False	True	False	False	False	0.0	0.01730916087292966
chr1_16051605_C_A_b38	0.0023524	6.594413459749778	4.07753744390572	0	0	1	1	0	1	0	0	1	1	0	1	0	0	60.0	0.0	-4.484181055176731	0.0	7.707449342341185	0.0	True	False	True	False	False	False	0.0	0.0173089311787323
chr1_16051605_C_A_b38	0.0023524	6.594413459749778	4.07753744390572	0	0	1	1	0	1	0	0	1	1	0	1	0	0	60.0	0.0	-4.484181055176731	0.0	7.707449342341185	0.0	True	False	True	False	False	False	0.0	0.0173089311787323
chr1_16051605_C_A_b38	0.0023524	6.594413459749778	4.07753744390572	0	0	1	1	0	1	0	0	1	1	0	1	0	0	60.0	0.0	-4.484181055176731	0.0	7.707449342341185	0.0	True	False	True	False	False	False	0.0	0.0173089311787323
chr1_16051605_C_A_b38	0.0023524	6.594413459749778	4.07753744390572	0	0	1	1	0	1	0	0	1	1	0	1	0	0	60.0	0.0	-4.484181055176731	0.0	7.707449342341185	0.0	True	False	True	False	False	False	0.0	0.0173089311787323
chr1_16051605_C_A_b38	0.0023524	6.594413459749778	4.07753744390572	0	0	1	1	0	1	0	0	1	1	0	1	0	0	60.0	0.0	-4.484181055176731	0.0	7.707449342341185	0.0	True	False	True	False	False	False	0.0	0.0173089311787323
chr1_16051605_C_A_b38	0.0023524	6.594413459749778	4.07753744390572	0	0	1	1	0	1	0	0	1	1	0	1	0	0	60.0	0.0	-4.484181055176731	0.0	7.707449342341185	0.0	True	False	True	False	False	False	0.0	0.0173089311787323
chr1_16051605_C_A_b38	0.0023524	6.594413459749778	4.07753744390572	0	0	1	1	0	1	0	0	1	1	0	1	0	0	60.0	0.0	-4.484181055176731	0.0	7.707449342341185	0.0	True	False	True	False	False	False	0.0	0.0173089311787323
chr1_16051605_C_A_b38	0.0023524	6.594413459749778	4.07753744390572	0	0	1	1	0	1	0	0	1	1	0	1	0	0	60.0	0.0	-4.484181055176731	0.0	7.707449342341185	0.0	True	False	True	False	False	False	0.0	0.0173089311787323
chr1_16051605_C_A_b38	0.0023524	6.594413459749778	4.07753744390572	0	0	1	1	0	1	0	0	1	1	0	1	0	0	60.0	0.0	-4.484181055176731	0.0	7.707449342341185	0.0	True	False	True	False	False	False	0.0	0.0173089311787323
chr7_75420452_T_C_b38	0.00990918	6.2878585601617845	6.726233402358747	0	0	0	1	0	1	0	0	1	0	0	1	0	1	40.0	0.0	8.068219945588755	0.0	-0.0204999764177955	0.48300644759429906	False	True	True	False	False	False	0.0	0.01730878465724805
chr14_31294968_G_A_b38	0.00756692	6.171700597410915	6.762729506931879	0	0	0	0	1	1	0	1	1	1	0	1	1	1	40.0	0.003	-1.814465993358527	0.0	7.376119688403754	0.0	True	False	True	False	False	False	0.0	0.017308758093792617
chr14_31294968_G_A_b38	0.00756692	6.171700597410915	6.762729506931879	0	0	0	0	1	1	0	1	1	1	0	1	1	1	40.0	0.003	-1.814465993358527	0.0	7.376119688403754	0.0	True	False	True	False	False	False	0.0	0.017308758093792617
chr14_31294968_G_A_b38	0.0394537	6.171700597410915	6.762729506931879	0	0	0	0	1	1	0	1	1	1	0	1	1	1	40.0	0.003	-1.814465993358527	0.0	7.376119688403754	0.0	True	False	True	False	False	False	0.0	0.017308758093792617
chr14_31294968_G_A_b38	0.0394537	6.171700597410915	6.762729506931879	0	0	0	0	1	1	0	1	1	1	0	1	1	1	40.0	0.003	-1.814465993358527	0.0	7.376119688403754	0.0	True	False	True	False	False	False	0.0	0.017308758093792617
chr15_78894677_G_A_b38	0.00173728	6.429719478039138	4.343805421853684	0	0	0	1	0	0	0	0	0	0	0	1	0	1	50.0	0.0	2.406543279045722	0.0	-1.6189327386638794	2.1463500988448914	False	True	True	False	False	False	0.0	0.017308745945335918
chr3_53870884_T_C_b38	0.0732191	5.855071922202427	5.6131281063880705	0	0	0	1	0	0	0	0	0	0	0	1	0	1	40.0	0.0	7.250936114326837	0.0	3.120662883686748	1.0833136896681737	True	False	True	False	False	False	0.0	0.01730871131028824
chr3_53870884_T_C_b38	0.0373853	5.855071922202427	5.6131281063880705	0	0	0	1	0	0	0	0	0	0	0	1	0	1	40.0	0.0	7.250936114326837	0.0	3.120662883686748	1.0833136896681737	True	False	True	False	False	False	0.0	0.01730871131028824
chr3_53870884_T_C_b38	0.0373853	5.855071922202427	5.6131281063880705	0	0	0	1	0	0	0	0	0	0	0	1	0	1	40.0	0.0	7.250936114326837	0.0	3.120662883686748	1.0833136896681737	True	False	True	False	False	False	0.0	0.01730871131028824
chr3_53870884_T_C_b38	0.092892	5.855071922202427	5.6131281063880705	0	0	0	1	0	0	0	0	0	0	0	1	0	1	40.0	0.0	7.250936114326837	0.0	3.120662883686748	1.0833136896681737	True	False	True	False	False	False	0.0	0.01730871131028824
chr3_53870884_T_C_b38	0.0732191	5.855071922202427	5.6131281063880705	0	0	0	1	0	0	0	0	0	0	0	1	0	1	40.0	0.0	7.250936114326837	0.0	3.120662883686748	1.0833136896681737	True	False	True	False	False	False	0.0	0.01730871131028824
chr3_53870884_T_C_b38	0.0732191	5.855071922202427	5.6131281063880705	0	0	0	1	0	0	0	0	0	0	0	1	0	1	40.0	0.0	7.250936114326837	0.0	3.120662883686748	1.0833136896681737	True	False	True	False	False	False	0.0	0.01730871131028824
chr3_53870884_T_C_b38	0.0732191	5.855071922202427	5.6131281063880705	0	0	0	1	0	0	0	0	0	0	0	1	0	1	40.0	0.0	7.250936114326837	0.0	3.120662883686748	1.0833136896681737	True	False	True	False	False	False	0.0	0.01730871131028824
chr3_53870884_T_C_b38	0.0732191	5.855071922202427	5.6131281063880705	0	0	0	1	0	0	0	0	0	0	0	1	0	1	40.0	0.0	7.250936114326837	0.0	3.120662883686748	1.0833136896681737	True	False	True	False	False	False	0.0	0.01730871131028824
chr3_53870884_T_C_b38	0.092892	5.855071922202427	5.6131281063880705	0	0	0	1	0	0	0	0	0	0	0	1	0	1	40.0	0.0	7.250936114326837	0.0	3.120662883686748	1.0833136896681737	True	False	True	False	False	False	0.0	0.01730871131028824
chr3_53870884_T_C_b38	0.0373853	5.855071922202427	5.6131281063880705	0	0	0	1	0	0	0	0	0	0	0	1	0	1	40.0	0.0	7.250936114326837	0.0	3.120662883686748	1.0833136896681737	True	False	True	False	False	False	0.0	0.01730871131028824
chr3_53870884_T_C_b38	0.0373853	5.855071922202427	5.6131281063880705	0	0	0	1	0	0	0	0	0	0	0	1	0	1	40.0	0.0	7.250936114326837	0.0	3.120662883686748	1.0833136896681737	True	False	True	False	False	False	0.0	0.01730871131028824
chr3_53870884_T_C_b38	0.0373853	5.855071922202427	5.6131281063880705	0	0	0	1	0	0	0	0	0	0	0	1	0	1	40.0	0.0	7.250936114326837	0.0	3.120662883686748	1.0833136896681737	True	False	True	False	False	False	0.0	0.01730871131028824
chr3_53870884_T_C_b38	0.092892	5.855071922202427	5.6131281063880705	0	0	0	1	0	0	0	0	0	0	0	1	0	1	40.0	0.0	7.250936114326837	0.0	3.120662883686748	1.0833136896681737	True	False	True	False	False	False	0.0	0.01730871131028824
chr3_53870884_T_C_b38	0.092892	5.855071922202427	5.6131281063880705	0	0	0	1	0	0	0	0	0	0	0	1	0	1	40.0	0.0	7.250936114326837	0.0	3.120662883686748	1.0833136896681737	True	False	True	False	False	False	0.0	0.01730871131028824
chr3_53870884_T_C_b38	0.092892	5.855071922202427	5.6131281063880705	0	0	0	1	0	0	0	0	0	0	0	1	0	1	40.0	0.0	7.250936114326837	0.0	3.120662883686748	1.0833136896681737	True	False	True	False	False	False	0.0	0.01730871131028824
chr5_151026433_G_C_b38	0.0969846	6.9975959829819265	2.4849066497880004	0	0	1	0	0	1	0	1	1	1	0	1	0	1	60.0	0.004	-21.787636990290377	0.692300167103479	3.654820917270932	8.173788288880878	True	False	True	False	False	False	0.0	0.017308564511994775
chr5_151026433_G_C_b38	0.0969846	6.9975959829819265	2.4849066497880004	0	0	1	0	0	1	0	1	1	1	0	1	0	1	60.0	0.004	-21.787636990290377	0.692300167103479	3.654820917270932	8.173788288880878	True	False	True	False	False	False	0.0	0.017308564511994775
chr6_33165158_T_A_b38	0.00364483	6.429719478039138	5.272999558563747	0	0	1	1	0	0	0	1	0	0	0	0	0	0	60.0	0.0	1.3837453879630657	4.561890641386808	-1.413868996674246	3.055137955834823	True	False	True	False	False	False	0.0	0.017308494874553777
chr12_109097967_C_T_b38	0.00738283	7.183870715062453	5.017279836814924	0	0	0	0	1	1	1	1	1	1	1	1	0	0	80.0	0.0	-6.109537402516015	2.5100342582658417	2.8972118946009005	0.6239713323703739	True	False	True	False	False	False	0.0	0.017308305886137063
chr10_67967098_T_C_b38	0.00217913	6.030685260261263	5.6937321388027	0	0	0	1	0	0	0	0	0	0	0	0	0	1	60.0	0.009	7.0510699799234295	0.0	-4.806873241352882	0.0	True	False	True	False	False	False	0.0	0.017308244390831756
chr10_67967098_T_C_b38	0.00217913	6.030685260261263	5.6937321388027	0	0	0	1	0	0	0	0	0	0	0	0	0	1	60.0	0.009	7.0510699799234295	0.0	-4.806873241352882	0.0	True	False	True	False	False	False	0.0	0.017308244390831756
chr10_67967098_T_C_b38	0.0216348	6.030685260261263	5.6937321388027	0	0	0	1	0	0	0	0	0	0	0	0	0	1	60.0	0.009	7.0510699799234295	0.0	-4.806873241352882	0.0	True	False	True	False	False	False	0.0	0.017308244390831756
chr10_67967098_T_C_b38	0.0216348	6.030685260261263	5.6937321388027	0	0	0	1	0	0	0	0	0	0	0	0	0	1	60.0	0.009	7.0510699799234295	0.0	-4.806873241352882	0.0	True	False	True	False	False	False	0.0	0.017308244390831756
chr10_67967098_T_C_b38	0.0216348	6.030685260261263	5.6937321388027	0	0	0	1	0	0	0	0	0	0	0	0	0	1	60.0	0.009	7.0510699799234295	0.0	-4.806873241352882	0.0	True	False	True	False	False	False	0.0	0.017308244390831756
chr10_67967098_T_C_b38	0.00217913	6.030685260261263	5.6937321388027	0	0	0	1	0	0	0	0	0	0	0	0	0	1	60.0	0.009	7.0510699799234295	0.0	-4.806873241352882	0.0	True	False	True	False	False	False	0.0	0.017308244390831756
chr5_65720194_A_G_b38	0.0016297	6.455198563340122	6.2422232654551655	0	0	0	1	0	1	0	0	1	0	0	1	0	0	60.0	0.002	-2.729322949456264	0.0	-1.859452733317028	0.0	True	False	True	False	False	False	0.0	0.017308185638223294
chr9_113332440_A_G_b38	0.0238496	5.968707559985366	5.968707559985366	0	0	1	1	0	0	0	0	0	0	0	0	0	0	40.0	0.0	-5.824831756104203	2.4150362625317943	-0.4493930454981267	0.0	True	False	True	False	False	False		0.017308062901703867
chr20_3798355_G_A_b38	0.108848	6.539585955617669	4.04305126783455	0	0	0	1	1	1	1	1	1	1	0	1	1	1	50.0	0.002	7.725431628668296	4.729513813336453	2.876614983755573	0.0	True	False	True	False	False	False	0.0	0.017307961948816272
chr20_3798355_G_A_b38	0.108848	6.539585955617669	4.04305126783455	0	0	0	1	1	1	1	1	1	1	0	1	1	1	50.0	0.002	7.725431628668296	4.729513813336453	2.876614983755573	0.0	True	False	True	False	False	False	0.0	0.017307961948816272
chr20_3798355_G_A_b38	0.108848	6.539585955617669	4.04305126783455	0	0	0	1	1	1	1	1	1	1	0	1	1	1	50.0	0.002	7.725431628668296	4.729513813336453	2.876614983755573	0.0	True	False	True	False	False	False	0.0	0.017307961948816272
chr5_448849_T_C_b38	0.012355	6.895682697747868	7.001245622069476	0	0	0	1	0	1	0	1	1	1	0	1	0	1	60.0	0.002	0.6816896616812289	0.0	3.014345498821278	1.208354747255207	True	False	True	False	False	False	0.0	0.017307684109359536
chr5_448849_T_C_b38	0.012355	6.895682697747868	7.001245622069476	0	0	0	1	0	1	0	1	1	1	0	1	0	1	60.0	0.002	0.6816896616812289	0.0	3.014345498821278	1.208354747255207	True	False	True	False	False	False	0.0	0.017307684109359536
chr9_133354308_C_T_b38	0.0137426	6.476972362889683	4.02535169073515	0	0	1	0	0	0	0	1	0	1	0	1	0	1	40.0	0.0	-7.581091295983285	0.1493557048207243	12.34833473088537	0.0	True	False	True	False	False	False	0.0	0.01730753654759584
chr9_133354308_C_T_b38	0.00467189	6.476972362889683	4.02535169073515	0	0	1	0	0	0	0	1	0	1	0	1	0	1	40.0	0.0	-7.581091295983285	0.1493557048207243	12.34833473088537	0.0	True	False	True	False	False	False	0.0	0.01730753654759584
chr9_133354308_C_T_b38	0.00831003	6.476972362889683	4.02535169073515	0	0	1	0	0	0	0	1	0	1	0	1	0	1	40.0	0.0	-7.581091295983285	0.1493557048207243	12.34833473088537	0.0	True	False	True	False	False	False	0.0	0.01730753654759584
chr9_133354308_C_T_b38	0.0137426	6.476972362889683	4.02535169073515	0	0	1	0	0	0	0	1	0	1	0	1	0	1	40.0	0.0	-7.581091295983285	0.1493557048207243	12.34833473088537	0.0	True	False	True	False	False	False	0.0	0.01730753654759584
chr9_133354308_C_T_b38	0.00467189	6.476972362889683	4.02535169073515	0	0	1	0	0	0	0	1	0	1	0	1	0	1	40.0	0.0	-7.581091295983285	0.1493557048207243	12.34833473088537	0.0	True	False	True	False	False	False	0.0	0.01730753654759584
chr9_133354308_C_T_b38	0.0137426	6.476972362889683	4.02535169073515	0	0	1	0	0	0	0	1	0	1	0	1	0	1	40.0	0.0	-7.581091295983285	0.1493557048207243	12.34833473088537	0.0	True	False	True	False	False	False	0.0	0.01730753654759584
chr9_133354308_C_T_b38	0.00467189	6.476972362889683	4.02535169073515	0	0	1	0	0	0	0	1	0	1	0	1	0	1	40.0	0.0	-7.581091295983285	0.1493557048207243	12.34833473088537	0.0	True	False	True	False	False	False	0.0	0.01730753654759584
chr9_133354308_C_T_b38	0.00831003	6.476972362889683	4.02535169073515	0	0	1	0	0	0	0	1	0	1	0	1	0	1	40.0	0.0	-7.581091295983285	0.1493557048207243	12.34833473088537	0.0	True	False	True	False	False	False	0.0	0.01730753654759584
chr9_133354308_C_T_b38	0.00467189	6.476972362889683	4.02535169073515	0	0	1	0	0	0	0	1	0	1	0	1	0	1	40.0	0.0	-7.581091295983285	0.1493557048207243	12.34833473088537	0.0	True	False	True	False	False	False	0.0	0.01730753654759584
chr9_133354308_C_T_b38	0.00831003	6.476972362889683	4.02535169073515	0	0	1	0	0	0	0	1	0	1	0	1	0	1	40.0	0.0	-7.581091295983285	0.1493557048207243	12.34833473088537	0.0	True	False	True	False	False	False	0.0	0.01730753654759584
chr9_133354308_C_T_b38	0.00831003	6.476972362889683	4.02535169073515	0	0	1	0	0	0	0	1	0	1	0	1	0	1	40.0	0.0	-7.581091295983285	0.1493557048207243	12.34833473088537	0.0	True	False	True	False	False	False	0.0	0.01730753654759584
chr9_133354308_C_T_b38	0.0137426	6.476972362889683	4.02535169073515	0	0	1	0	0	0	0	1	0	1	0	1	0	1	40.0	0.0	-7.581091295983285	0.1493557048207243	12.34833473088537	0.0	True	False	True	False	False	False	0.0	0.01730753654759584
chr15_90235158_T_C_b38	0.0218678	7.306531398939505	6.333279628139691	0	0	0	1	0	1	0	0	1	1	1	1	0	1	60.0	0.026	-15.31108258632129	0.0	7.1370804206801	1.7288767260917126	True	False	True	False	False	False	0.0	0.017307464386877094
chr15_90235158_T_C_b38	0.0218678	7.306531398939505	6.333279628139691	0	0	0	1	0	1	0	0	1	1	1	1	0	1	60.0	0.026	-15.31108258632129	0.0	7.1370804206801	1.7288767260917126	True	False	True	False	False	False	0.0	0.017307464386877094
chr15_90235158_T_C_b38	0.0218678	7.306531398939505	6.333279628139691	0	0	0	1	0	1	0	0	1	1	1	1	0	1	60.0	0.026	-15.31108258632129	0.0	7.1370804206801	1.7288767260917126	True	False	True	False	False	False	0.0	0.017307464386877094
chr7_42912337_G_T_b38	0.00619841	6.0473721790462776	5.375278407684165	1	0	0	1	1	1	1	1	1	1	0	1	0	0	40.0	0.0	-7.267962707247983	0.0	-2.799437658015293	2.1038608795870886	False	True	True	False	False	False	0.0	0.01730744530764871
chr7_42912337_G_T_b38	0.00677832	6.0473721790462776	5.375278407684165	1	0	0	1	1	1	1	1	1	1	0	1	0	0	40.0	0.0	-7.267962707247983	0.0	-2.799437658015293	2.1038608795870886	False	True	True	False	False	False	0.0	0.01730744530764871
chr7_42912337_G_T_b38	0.00677832	6.0473721790462776	5.375278407684165	1	0	0	1	1	1	1	1	1	1	0	1	0	0	40.0	0.0	-7.267962707247983	0.0	-2.799437658015293	2.1038608795870886	False	True	True	False	False	False	0.0	0.01730744530764871
chr7_42912337_G_T_b38	0.00619841	6.0473721790462776	5.375278407684165	1	0	0	1	1	1	1	1	1	1	0	1	0	0	40.0	0.0	-7.267962707247983	0.0	-2.799437658015293	2.1038608795870886	False	True	True	False	False	False	0.0	0.01730744530764871
chr7_42912337_G_T_b38	0.00619841	6.0473721790462776	5.375278407684165	1	0	0	1	1	1	1	1	1	1	0	1	0	0	40.0	0.0	-7.267962707247983	0.0	-2.799437658015293	2.1038608795870886	False	True	True	False	False	False	0.0	0.01730744530764871
chr7_42912337_G_T_b38	0.00677832	6.0473721790462776	5.375278407684165	1	0	0	1	1	1	1	1	1	1	0	1	0	0	40.0	0.0	-7.267962707247983	0.0	-2.799437658015293	2.1038608795870886	False	True	True	False	False	False	0.0	0.01730744530764871
chr7_42912337_G_T_b38	0.00376341	6.0473721790462776	5.375278407684165	1	0	0	1	1	1	1	1	1	1	0	1	0	0	40.0	0.0	-7.267962707247983	0.0	-2.799437658015293	2.1038608795870886	False	True	True	False	False	False	0.0	0.01730744530764871
chr7_42912337_G_T_b38	0.00376341	6.0473721790462776	5.375278407684165	1	0	0	1	1	1	1	1	1	1	0	1	0	0	40.0	0.0	-7.267962707247983	0.0	-2.799437658015293	2.1038608795870886	False	True	True	False	False	False	0.0	0.01730744530764871
chr7_42912337_G_T_b38	0.00376341	6.0473721790462776	5.375278407684165	1	0	0	1	1	1	1	1	1	1	0	1	0	0	40.0	0.0	-7.267962707247983	0.0	-2.799437658015293	2.1038608795870886	False	True	True	False	False	False	0.0	0.01730744530764871
chr7_42912337_G_T_b38	0.00677832	6.0473721790462776	5.375278407684165	1	0	0	1	1	1	1	1	1	1	0	1	0	0	40.0	0.0	-7.267962707247983	0.0	-2.799437658015293	2.1038608795870886	False	True	True	False	False	False	0.0	0.01730744530764871
chr7_42912337_G_T_b38	0.00619841	6.0473721790462776	5.375278407684165	1	0	0	1	1	1	1	1	1	1	0	1	0	0	40.0	0.0	-7.267962707247983	0.0	-2.799437658015293	2.1038608795870886	False	True	True	False	False	False	0.0	0.01730744530764871
chr7_42912337_G_T_b38	0.00376341	6.0473721790462776	5.375278407684165	1	0	0	1	1	1	1	1	1	1	0	1	0	0	40.0	0.0	-7.267962707247983	0.0	-2.799437658015293	2.1038608795870886	False	True	True	False	False	False	0.0	0.01730744530764871
chr8_17205309_G_A_b38	0.0309303	6.1463292576688975	5.846438775057725	0	0	1	0	1	0	0	1	0	0	0	1	0	1	50.0	0.05	-2.4465971407288265	0.0	-2.8657971377539653	0.0	True	False	True	False	False	False	0.0	0.017307400438443747
chr8_17205309_G_A_b38	0.0314808	6.1463292576688975	5.846438775057725	0	0	1	0	1	0	0	1	0	0	0	1	0	1	50.0	0.05	-2.4465971407288265	0.0	-2.8657971377539653	0.0	True	False	True	False	False	False	0.0	0.017307400438443747
chr8_17205309_G_A_b38	0.049169	6.1463292576688975	5.846438775057725	0	0	1	0	1	0	0	1	0	0	0	1	0	1	50.0	0.05	-2.4465971407288265	0.0	-2.8657971377539653	0.0	True	False	True	False	False	False	0.0	0.017307400438443747
chr8_17205309_G_A_b38	0.0309303	6.1463292576688975	5.846438775057725	0	0	1	0	1	0	0	1	0	0	0	1	0	1	50.0	0.05	-2.4465971407288265	0.0	-2.8657971377539653	0.0	True	False	True	False	False	False	0.0	0.017307400438443747
chr8_17205309_G_A_b38	0.049169	6.1463292576688975	5.846438775057725	0	0	1	0	1	0	0	1	0	0	0	1	0	1	50.0	0.05	-2.4465971407288265	0.0	-2.8657971377539653	0.0	True	False	True	False	False	False	0.0	0.017307400438443747
chr8_17205309_G_A_b38	0.0314808	6.1463292576688975	5.846438775057725	0	0	1	0	1	0	0	1	0	0	0	1	0	1	50.0	0.05	-2.4465971407288265	0.0	-2.8657971377539653	0.0	True	False	True	False	False	False	0.0	0.017307400438443747
chr9_131188647_A_C_b38	0.0246673	6.184148890937483	6.0063531596017325	0	0	1	1	0	1	0	0	1	0	0	1	0	1	40.0	0.003	2.9896173128575634	0.0	-0.2544920491392943	0.0	True	False	True	False	False	False	0.0	0.01730732864709999
chr9_131188647_A_C_b38	0.104676	6.184148890937483	6.0063531596017325	0	0	1	1	0	1	0	0	1	0	0	1	0	1	40.0	0.003	2.9896173128575634	0.0	-0.2544920491392943	0.0	True	False	True	False	False	False	0.0	0.01730732864709999
chr9_131188647_A_C_b38	0.0246673	6.184148890937483	6.0063531596017325	0	0	1	1	0	1	0	0	1	0	0	1	0	1	40.0	0.003	2.9896173128575634	0.0	-0.2544920491392943	0.0	True	False	True	False	False	False	0.0	0.01730732864709999
chr9_131188647_A_C_b38	0.0319515	6.184148890937483	6.0063531596017325	0	0	1	1	0	1	0	0	1	0	0	1	0	1	40.0	0.003	2.9896173128575634	0.0	-0.2544920491392943	0.0	True	False	True	False	False	False	0.0	0.01730732864709999
chr9_131188647_A_C_b38	0.0418252	6.184148890937483	6.0063531596017325	0	0	1	1	0	1	0	0	1	0	0	1	0	1	40.0	0.003	2.9896173128575634	0.0	-0.2544920491392943	0.0	True	False	True	False	False	False	0.0	0.01730732864709999
chr9_131188647_A_C_b38	0.0418252	6.184148890937483	6.0063531596017325	0	0	1	1	0	1	0	0	1	0	0	1	0	1	40.0	0.003	2.9896173128575634	0.0	-0.2544920491392943	0.0	True	False	True	False	False	False	0.0	0.01730732864709999
chr9_131188647_A_C_b38	0.0352467	6.184148890937483	6.0063531596017325	0	0	1	1	0	1	0	0	1	0	0	1	0	1	40.0	0.003	2.9896173128575634	0.0	-0.2544920491392943	0.0	True	False	True	False	False	False	0.0	0.01730732864709999
chr9_131188647_A_C_b38	0.104676	6.184148890937483	6.0063531596017325	0	0	1	1	0	1	0	0	1	0	0	1	0	1	40.0	0.003	2.9896173128575634	0.0	-0.2544920491392943	0.0	True	False	True	False	False	False	0.0	0.01730732864709999
chr9_131188647_A_C_b38	0.0418252	6.184148890937483	6.0063531596017325	0	0	1	1	0	1	0	0	1	0	0	1	0	1	40.0	0.003	2.9896173128575634	0.0	-0.2544920491392943	0.0	True	False	True	False	False	False	0.0	0.01730732864709999
chr9_131188647_A_C_b38	0.104676	6.184148890937483	6.0063531596017325	0	0	1	1	0	1	0	0	1	0	0	1	0	1	40.0	0.003	2.9896173128575634	0.0	-0.2544920491392943	0.0	True	False	True	False	False	False	0.0	0.01730732864709999
chr9_131188647_A_C_b38	0.0319515	6.184148890937483	6.0063531596017325	0	0	1	1	0	1	0	0	1	0	0	1	0	1	40.0	0.003	2.9896173128575634	0.0	-0.2544920491392943	0.0	True	False	True	False	False	False	0.0	0.01730732864709999
chr9_131188647_A_C_b38	0.0352467	6.184148890937483	6.0063531596017325	0	0	1	1	0	1	0	0	1	0	0	1	0	1	40.0	0.003	2.9896173128575634	0.0	-0.2544920491392943	0.0	True	False	True	False	False	False	0.0	0.01730732864709999
chr9_131188647_A_C_b38	0.0352467	6.184148890937483	6.0063531596017325	0	0	1	1	0	1	0	0	1	0	0	1	0	1	40.0	0.003	2.9896173128575634	0.0	-0.2544920491392943	0.0	True	False	True	False	False	False	0.0	0.01730732864709999
chr9_131188647_A_C_b38	0.0246673	6.184148890937483	6.0063531596017325	0	0	1	1	0	1	0	0	1	0	0	1	0	1	40.0	0.003	2.9896173128575634	0.0	-0.2544920491392943	0.0	True	False	True	False	False	False	0.0	0.01730732864709999
chr9_131188647_A_C_b38	0.0319515	6.184148890937483	6.0063531596017325	0	0	1	1	0	1	0	0	1	0	0	1	0	1	40.0	0.003	2.9896173128575634	0.0	-0.2544920491392943	0.0	True	False	True	False	False	False	0.0	0.01730732864709999
chr15_63339306_G_C_b38	0.00986054	5.8916442118257715	5.8916442118257715	0	0	0	0	0	1	0	0	1	0	0	1	0	0	40.0	0.0	-3.236012636623284	0.0	2.7002745728310344	0.0	True	False	True	False	False	False	0.0	0.017307243393251737
chr21_41804153_A_G_b38	0.0214837	6.135564891081739	5.942799375126701	0	0	0	0	0	1	0	0	1	0	0	0	0	1	50.0	0.001	-9.620862727291378	0.0	3.708646140957839	0.0	True	False	True	False	False	False	0.0	0.017307227835966398
chr21_41804153_A_G_b38	0.0281042	6.135564891081739	5.942799375126701	0	0	0	0	0	1	0	0	1	0	0	0	0	1	50.0	0.001	-9.620862727291378	0.0	3.708646140957839	0.0	True	False	True	False	False	False	0.0	0.017307227835966398
chr17_64354581_C_A_b38	0.0420761	5.8664680569332965	5.863631175598097	0	0	0	1	0	0	0	0	0	0	0	0	0	0	50.0	0.043	6.47753951013288	0.0	3.292248786594442	0.8249343511934488	True	False	True	False	False	False		0.017307211305247188
chr1_21598584_C_T_b38	0.0163342	6.436150368369428	4.418840607796598	0	0	0	0	0	0	0	1	0	1	0	0	0	1	60.0	0.0	2.50048304075927	8.306355360814639	0.8776558886782766	0.9012441241893469	True	False	True	False	False	False	0.0	0.01730718126881388
chr1_21598584_C_T_b38	0.0163342	6.436150368369428	4.418840607796598	0	0	0	0	0	0	0	1	0	1	0	0	0	1	60.0	0.0	2.50048304075927	8.306355360814639	0.8776558886782766	0.9012441241893469	True	False	True	False	False	False	0.0	0.01730718126881388
chr1_21598584_C_T_b38	0.0225828	6.436150368369428	4.418840607796598	0	0	0	0	0	0	0	1	0	1	0	0	0	1	60.0	0.0	2.50048304075927	8.306355360814639	0.8776558886782766	0.9012441241893469	True	False	True	False	False	False	0.0	0.01730718126881388
chr1_21598584_C_T_b38	0.0225828	6.436150368369428	4.418840607796598	0	0	0	0	0	0	0	1	0	1	0	0	0	1	60.0	0.0	2.50048304075927	8.306355360814639	0.8776558886782766	0.9012441241893469	True	False	True	False	False	False	0.0	0.01730718126881388
chr12_120571774_T_A_b38	0.0158602	6.182084906716632	6.182084906716632	0	0	1	0	1	1	0	0	1	1	0	1	0	1	40.0	0.0	3.7917256747589407	0.9196837668718154	-1.2090405820787282	1.9501988810754938	True	False	True	False	False	False	0.0	0.017307109016009806
chr1_46642671_A_G_b38	0.0299403	6.261491684321042	6.259581464064923	0	0	0	1	0	1	0	1	1	0	0	1	0	1	30.0	0.0	-5.197712111950125	0.0	6.146093405827116	1.4391056204079788	True	False	True	False	False	False		0.017307057810376864
chr11_2955354_T_C_b38	0.0336076	6.023447592961033	5.966146739123692	0	0	1	0	0	0	0	0	0	0	0	1	0	1	50.0	0.003	-3.016759254093053	0.0	-0.5932946290753591	0.0	True	False	True	False	False	False	0.0	0.017307023234354072
chr11_2955354_T_C_b38	0.0336076	6.023447592961033	5.966146739123692	0	0	1	0	0	0	0	0	0	0	0	1	0	1	50.0	0.003	-3.016759254093053	0.0	-0.5932946290753591	0.0	True	False	True	False	False	False	0.0	0.017307023234354072
chr11_2955354_T_C_b38	0.0336076	6.023447592961033	5.966146739123692	0	0	1	0	0	0	0	0	0	0	0	1	0	1	50.0	0.003	-3.016759254093053	0.0	-0.5932946290753591	0.0	True	False	True	False	False	False	0.0	0.017307023234354072
chr11_2955354_T_C_b38	0.0336076	6.023447592961033	5.966146739123692	0	0	1	0	0	0	0	0	0	0	0	1	0	1	50.0	0.003	-3.016759254093053	0.0	-0.5932946290753591	0.0	True	False	True	False	False	False	0.0	0.017307023234354072
chr11_2955354_T_C_b38	0.0336076	6.023447592961033	5.966146739123692	0	0	1	0	0	0	0	0	0	0	0	1	0	1	50.0	0.003	-3.016759254093053	0.0	-0.5932946290753591	0.0	True	False	True	False	False	False	0.0	0.017307023234354072
chr11_2955354_T_C_b38	0.0336076	6.023447592961033	5.966146739123692	0	0	1	0	0	0	0	0	0	0	0	1	0	1	50.0	0.003	-3.016759254093053	0.0	-0.5932946290753591	0.0	True	False	True	False	False	False	0.0	0.017307023234354072
chr11_2955354_T_C_b38	0.0336076	6.023447592961033	5.966146739123692	0	0	1	0	0	0	0	0	0	0	0	1	0	1	50.0	0.003	-3.016759254093053	0.0	-0.5932946290753591	0.0	True	False	True	False	False	False	0.0	0.017307023234354072
chr11_2955354_T_C_b38	0.0336076	6.023447592961033	5.966146739123692	0	0	1	0	0	0	0	0	0	0	0	1	0	1	50.0	0.003	-3.016759254093053	0.0	-0.5932946290753591	0.0	True	False	True	False	False	False	0.0	0.017307023234354072
chr7_144591004_G_A_b38	0.00229214	6.040254711277414	4.890349128221754	0	0	0	1	0	0	0	0	0	0	0	1	0	0	40.0	0.528	-4.1751655174126405	0.0	4.042223471584336	0.0	True	False	True	False	False	False		0.017306939739531315
chr1_59674786_C_T_b38	0.0401075	6.483107351457199	6.483107351457199	0	0	1	0	1	1	0	1	1	1	0	1	1	0	50.0	0.0	-11.670023786766912	0.0295130581248042	-1.4808377436592863	0.0	True	False	True	False	False	False		0.01730680892366985
chr1_59674786_C_T_b38	0.00534607	6.483107351457199	6.483107351457199	0	0	1	0	1	1	0	1	1	1	0	1	1	0	50.0	0.0	-11.670023786766912	0.0295130581248042	-1.4808377436592863	0.0	True	False	True	False	False	False		0.01730680892366985
chr17_7289873_C_T_b38	0.0169174	7.025538314638521	4.553876891600541	0	0	0	0	0	1	0	0	1	1	1	1	0	1	60.0	0.001	-5.166892832662285	0.0	0.5986772963871303	0.0	True	False	True	False	False	False	0.0	0.017306369352931946
chr17_7289873_C_T_b38	0.0169174	7.025538314638521	4.553876891600541	0	0	0	0	0	1	0	0	1	1	1	1	0	1	60.0	0.001	-5.166892832662285	0.0	0.5986772963871303	0.0	True	False	True	False	False	False	0.0	0.017306369352931946
chr17_7289873_C_T_b38	0.0169174	7.025538314638521	4.553876891600541	0	0	0	0	0	1	0	0	1	1	1	1	0	1	60.0	0.001	-5.166892832662285	0.0	0.5986772963871303	0.0	True	False	True	False	False	False	0.0	0.017306369352931946
chr17_7289873_C_T_b38	0.0169174	7.025538314638521	4.553876891600541	0	0	0	0	0	1	0	0	1	1	1	1	0	1	60.0	0.001	-5.166892832662285	0.0	0.5986772963871303	0.0	True	False	True	False	False	False	0.0	0.017306369352931946
chr17_7289873_C_T_b38	0.0169174	7.025538314638521	4.553876891600541	0	0	0	0	0	1	0	0	1	1	1	1	0	1	60.0	0.001	-5.166892832662285	0.0	0.5986772963871303	0.0	True	False	True	False	False	False	0.0	0.017306369352931946
chr17_7289873_C_T_b38	0.0169174	7.025538314638521	4.553876891600541	0	0	0	0	0	1	0	0	1	1	1	1	0	1	60.0	0.001	-5.166892832662285	0.0	0.5986772963871303	0.0	True	False	True	False	False	False	0.0	0.017306369352931946
chr18_49485814_G_A_b38	0.0130941	7.114769448366463	4.941642422609304	0	0	0	0	0	1	0	0	1	1	1	1	0	1	50.0	0.27	8.68778290847668	5.10928892241976	1.5302451361150418	0.19787125622787016	True	False	True	False	False	False	0.0	0.01730636432902884
chr17_21012202_C_T_b38	0.0307601	6.444131256700441	6.3784261836515865	0	0	1	0	0	1	0	0	1	0	0	1	0	1	60.0	0.0	-6.345355151903919	0.7889811458891094	3.664466390045284	1.0205034995782825	True	False	True	False	False	False	0.0	0.01730628428695712
chr17_21012202_C_T_b38	0.0307601	6.444131256700441	6.3784261836515865	0	0	1	0	0	1	0	0	1	0	0	1	0	1	60.0	0.0	-6.345355151903919	0.7889811458891094	3.664466390045284	1.0205034995782825	True	False	True	False	False	False	0.0	0.01730628428695712
chr17_21012202_C_T_b38	0.0307601	6.444131256700441	6.3784261836515865	0	0	1	0	0	1	0	0	1	0	0	1	0	1	60.0	0.0	-6.345355151903919	0.7889811458891094	3.664466390045284	1.0205034995782825	True	False	True	False	False	False	0.0	0.01730628428695712
chr3_28478706_C_T_b38	0.0618743	5.420534999272286	4.68213122712422	0	0	1	0	0	0	0	0	0	0	0	0	0	0	20.0	0.0	-8.906169553444688	1.3538066939250566	3.732298240022523	0.0	True	False	True	False	False	False		0.017306232109929483
chr21_15823022_G_A_b38	0.0382349	6.416732282512326	6.92461239604856	0	0	1	1	0	1	0	0	1	0	0	1	0	1	40.0	0.065	-0.4463324713740519	0.0	2.8952509964573494	0.7696814990950642	True	False	True	False	False	False	0.0	0.01730608019484517
chr21_15823022_G_A_b38	0.00207833	6.416732282512326	6.92461239604856	0	0	1	1	0	1	0	0	1	0	0	1	0	1	40.0	0.065	-0.4463324713740519	0.0	2.8952509964573494	0.7696814990950642	True	False	True	False	False	False	0.0	0.01730608019484517
chr21_15823022_G_A_b38	0.0382349	6.416732282512326	6.92461239604856	0	0	1	1	0	1	0	0	1	0	0	1	0	1	40.0	0.065	-0.4463324713740519	0.0	2.8952509964573494	0.7696814990950642	True	False	True	False	False	False	0.0	0.01730608019484517
chr21_15823022_G_A_b38	0.00207833	6.416732282512326	6.92461239604856	0	0	1	1	0	1	0	0	1	0	0	1	0	1	40.0	0.065	-0.4463324713740519	0.0	2.8952509964573494	0.7696814990950642	True	False	True	False	False	False	0.0	0.01730608019484517
chr21_15823022_G_A_b38	0.0382349	6.416732282512326	6.92461239604856	0	0	1	1	0	1	0	0	1	0	0	1	0	1	40.0	0.065	-0.4463324713740519	0.0	2.8952509964573494	0.7696814990950642	True	False	True	False	False	False	0.0	0.01730608019484517
chr21_15823022_G_A_b38	0.00207833	6.416732282512326	6.92461239604856	0	0	1	1	0	1	0	0	1	0	0	1	0	1	40.0	0.065	-0.4463324713740519	0.0	2.8952509964573494	0.7696814990950642	True	False	True	False	False	False	0.0	0.01730608019484517
chr9_87696729_C_T_b38	0.0203779	6.16541785423142	5.627621113690637	0	0	0	0	0	0	0	0	0	0	0	1	0	1	60.0	0.004	-7.868849061310284	0.0	7.07895035313036	0.28408840791699763	True	False	True	False	False	False	0.0	0.017305973469676245
chr9_87696729_C_T_b38	0.0203779	6.16541785423142	5.627621113690637	0	0	0	0	0	0	0	0	0	0	0	1	0	1	60.0	0.004	-7.868849061310284	0.0	7.07895035313036	0.28408840791699763	True	False	True	False	False	False	0.0	0.017305973469676245
chr2_169942746_G_A_b38	0.00139145	5.537334267018537	4.727387818712341	0	0	0	0	1	1	0	0	1	0	0	1	0	1	20.0	0.0	2.811545206141976	0.0	3.442572721844357	0.2755886698977439	True	False	True	False	False	False	0.0	0.017305796012626547
chr2_169942746_G_A_b38	0.00139145	5.537334267018537	4.727387818712341	0	0	0	0	1	1	0	0	1	0	0	1	0	1	20.0	0.0	2.811545206141976	0.0	3.442572721844357	0.2755886698977439	True	False	True	False	False	False	0.0	0.017305796012626547
chr2_169942746_G_A_b38	0.00139145	5.537334267018537	4.727387818712341	0	0	0	0	1	1	0	0	1	0	0	1	0	1	20.0	0.0	2.811545206141976	0.0	3.442572721844357	0.2755886698977439	True	False	True	False	False	False	0.0	0.017305796012626547
chr2_169942746_G_A_b38	0.00139145	5.537334267018537	4.727387818712341	0	0	0	0	1	1	0	0	1	0	0	1	0	1	20.0	0.0	2.811545206141976	0.0	3.442572721844357	0.2755886698977439	True	False	True	False	False	False	0.0	0.017305796012626547
chr14_91189462_C_T_b38	0.036318	5.680172609017068	5.680172609017068	0	0	0	0	0	0	0	0	0	0	0	0	0	1	40.0	0.0	-0.9791251066526364	0.0	1.0145960083729904	0.0	True	False	True	False	False	False	0.0	0.017305544986914542
chr14_91189462_C_T_b38	0.036318	5.680172609017068	5.680172609017068	0	0	0	0	0	0	0	0	0	0	0	0	0	1	40.0	0.0	-0.9791251066526364	0.0	1.0145960083729904	0.0	True	False	True	False	False	False	0.0	0.017305544986914542
chr14_49841340_C_G_b38	0.0287959	6.163314804034641	6.163314804034641	0	0	0	0	0	0	0	0	0	0	0	1	0	1	60.0	0.001	-5.692184973329169	0.0	8.63478061555778	0.0	True	False	True	False	False	False	0.0	0.017305369640151756
chr14_49841340_C_G_b38	0.0340481	6.163314804034641	6.163314804034641	0	0	0	0	0	0	0	0	0	0	0	1	0	1	60.0	0.001	-5.692184973329169	0.0	8.63478061555778	0.0	True	False	True	False	False	False	0.0	0.017305369640151756
chr14_49841340_C_G_b38	0.0287959	6.163314804034641	6.163314804034641	0	0	0	0	0	0	0	0	0	0	0	1	0	1	60.0	0.001	-5.692184973329169	0.0	8.63478061555778	0.0	True	False	True	False	False	False	0.0	0.017305369640151756
chr14_49841340_C_G_b38	0.0161626	6.163314804034641	6.163314804034641	0	0	0	0	0	0	0	0	0	0	0	1	0	1	60.0	0.001	-5.692184973329169	0.0	8.63478061555778	0.0	True	False	True	False	False	False	0.0	0.017305369640151756
chr14_49841340_C_G_b38	0.0161626	6.163314804034641	6.163314804034641	0	0	0	0	0	0	0	0	0	0	0	1	0	1	60.0	0.001	-5.692184973329169	0.0	8.63478061555778	0.0	True	False	True	False	False	False	0.0	0.017305369640151756
chr14_49841340_C_G_b38	0.0340481	6.163314804034641	6.163314804034641	0	0	0	0	0	0	0	0	0	0	0	1	0	1	60.0	0.001	-5.692184973329169	0.0	8.63478061555778	0.0	True	False	True	False	False	False	0.0	0.017305369640151756
chr12_121774364_T_C_b38	0.0338608	5.883322388488279	5.683579767338681	0	0	1	0	0	1	0	0	1	1	0	1	0	1	20.0	0.043	-5.463215154818873	1.3174113338527291	2.58599327490618	0.137472669268206	True	False	True	False	False	False	0.0	0.01730526288650428
chr12_121774364_T_C_b38	0.0338608	5.883322388488279	5.683579767338681	0	0	1	0	0	1	0	0	1	1	0	1	0	1	20.0	0.043	-5.463215154818873	1.3174113338527291	2.58599327490618	0.137472669268206	True	False	True	False	False	False	0.0	0.01730526288650428
chr12_121774364_T_C_b38	0.0338608	5.883322388488279	5.683579767338681	0	0	1	0	0	1	0	0	1	1	0	1	0	1	20.0	0.043	-5.463215154818873	1.3174113338527291	2.58599327490618	0.137472669268206	True	False	True	False	False	False	0.0	0.01730526288650428
chr19_42214443_A_G_b38	0.00169567	6.697034247666484	6.536691597591305	0	0	0	1	0	1	0	1	1	1	0	1	0	1	40.0	0.0	-12.965105959443273	0.0	5.932587057049268	1.0121835201590414	True	False	True	False	False	False	0.0	0.017304629566089445
chr19_42214443_A_G_b38	0.00169567	6.697034247666484	6.536691597591305	0	0	0	1	0	1	0	1	1	1	0	1	0	1	40.0	0.0	-12.965105959443273	0.0	5.932587057049268	1.0121835201590414	True	False	True	False	False	False	0.0	0.017304629566089445
chr2_210435778_C_T_b38	0.00877516	5.971261839790462	5.768320995793772	0	0	1	0	0	0	0	0	0	0	0	1	0	1	40.0	0.006	-12.84718463988086	0.0	3.5214474370272697	0.0	True	False	True	False	False	False	0.0	0.01730456360600168
chr2_210435778_C_T_b38	0.0261311	5.971261839790462	5.768320995793772	0	0	1	0	0	0	0	0	0	0	0	1	0	1	40.0	0.006	-12.84718463988086	0.0	3.5214474370272697	0.0	True	False	True	False	False	False	0.0	0.01730456360600168
chr2_210435778_C_T_b38	0.0261311	5.971261839790462	5.768320995793772	0	0	1	0	0	0	0	0	0	0	0	1	0	1	40.0	0.006	-12.84718463988086	0.0	3.5214474370272697	0.0	True	False	True	False	False	False	0.0	0.01730456360600168
chr2_210435778_C_T_b38	0.0157702	5.971261839790462	5.768320995793772	0	0	1	0	0	0	0	0	0	0	0	1	0	1	40.0	0.006	-12.84718463988086	0.0	3.5214474370272697	0.0	True	False	True	False	False	False	0.0	0.01730456360600168
chr2_210435778_C_T_b38	0.00877516	5.971261839790462	5.768320995793772	0	0	1	0	0	0	0	0	0	0	0	1	0	1	40.0	0.006	-12.84718463988086	0.0	3.5214474370272697	0.0	True	False	True	False	False	False	0.0	0.01730456360600168
chr2_210435778_C_T_b38	0.0157702	5.971261839790462	5.768320995793772	0	0	1	0	0	0	0	0	0	0	0	1	0	1	40.0	0.006	-12.84718463988086	0.0	3.5214474370272697	0.0	True	False	True	False	False	False	0.0	0.01730456360600168
chr14_70023058_C_G_b38	0.411984	5.966146739123692	4.976733742420574	0	0	0	0	0	0	0	0	0	0	0	1	0	1	50.0	0.0	-3.126947374269412	0.0	5.394521515099058	2.6608242748961146	True	False	True	False	False	False	0.0	0.017304562479947272
chr2_88091531_A_G_b38	0.00985445	5.966146739123692	5.966146739123692	0	0	1	0	1	1	0	0	1	0	0	1	0	1	40.0	0.0	-2.514312666868532	0.9635872803062732	-1.2154112606174294	1.1182645578945483	True	False	True	False	False	False	0.0	0.017304405923234716
chr2_88091531_A_G_b38	0.0611839	5.966146739123692	5.966146739123692	0	0	1	0	1	1	0	0	1	0	0	1	0	1	40.0	0.0	-2.514312666868532	0.9635872803062732	-1.2154112606174294	1.1182645578945483	True	False	True	False	False	False	0.0	0.017304405923234716
chr22_36934679_C_T_b38	0.0159432	6.456769655572163	6.51025834052315	0	0	1	0	0	1	0	0	1	0	0	1	0	1	60.0	0.0	-1.4839216947432814	0.0	7.234814210086441	0.4057484451991229	True	False	True	False	False	False	0.0	0.017304359001775967
chr18_54277580_G_A_b38	0.124622	5.6131281063880705	4.812184355372417	0	0	1	1	0	0	0	0	0	0	0	0	0	1	20.0	0.007	-0.2214541106014889	0.0	-1.984142106215181	2.9730622339327653	True	False	True	False	False	False	0.0	0.0173041869499874
chr18_54277580_G_A_b38	0.124622	5.6131281063880705	4.812184355372417	0	0	1	1	0	0	0	0	0	0	0	0	0	1	20.0	0.007	-0.2214541106014889	0.0	-1.984142106215181	2.9730622339327653	True	False	True	False	False	False	0.0	0.0173041869499874
chr18_54277580_G_A_b38	0.124622	5.6131281063880705	4.812184355372417	0	0	1	1	0	0	0	0	0	0	0	0	0	1	20.0	0.007	-0.2214541106014889	0.0	-1.984142106215181	2.9730622339327653	True	False	True	False	False	False	0.0	0.0173041869499874
chr2_174580917_A_G_b38	0.00741507	5.976350909297934	5.407171771460119	0	0	0	1	1	1	0	0	1	0	0	1	0	1	40.0	0.005	-4.070455720943818	6.17589449497859	3.0590556310836305	0.5262185063561304	True	False	True	False	False	False	0.0	0.017304110533261773
chr7_93114413_C_T_b38	0.032364	6.180016653652572	5.945420608606575	0	0	1	0	0	1	0	0	1	0	0	1	0	0	50.0	0.001	-2.76930179311843	0.1322031318596686	2.5134220565887304	4.252917605201084	True	False	True	False	False	False	0.0	0.01730410002512786
chr19_36552371_A_G_b38	0.0140804	5.978885764901122	5.978885764901122	0	0	0	0	0	0	0	0	0	0	0	1	0	1	40.0	0.006	-5.6506442942601725	0.0	5.860119848947704	0.0	True	False	True	False	False	False	0.0	0.01730405425452806
chr10_125997001_A_G_b38	0.0981439	5.934894195619588	5.934894195619588	0	0	0	0	0	1	0	0	1	0	0	0	0	0	40.0	0.001	-4.465833544334219	8.334837014502533	7.486431824834071	0.33265353041132784	True	False	True	False	False	False	0.0	0.01730403608478821
chr10_125997001_A_G_b38	0.0620806	5.934894195619588	5.934894195619588	0	0	0	0	0	1	0	0	1	0	0	0	0	0	40.0	0.001	-4.465833544334219	8.334837014502533	7.486431824834071	0.33265353041132784	True	False	True	False	False	False	0.0	0.01730403608478821
chr1_1455924_T_C_b38	0.0066989	6.142037405587356	2.1972245773362196	0	0	0	0	0	0	0	0	0	1	0	1	0	1	60.0	0.0	-6.741782771254695	0.0	-2.750801757394335	0.11734064296442215	True	False	True	False	False	False	0.0	0.017303847134983653
chr1_1455924_T_C_b38	0.0066989	6.142037405587356	2.1972245773362196	0	0	0	0	0	0	0	0	0	1	0	1	0	1	60.0	0.0	-6.741782771254695	0.0	-2.750801757394335	0.11734064296442215	True	False	True	False	False	False	0.0	0.017303847134983653
chr1_1455924_T_C_b38	0.0152582	6.142037405587356	2.1972245773362196	0	0	0	0	0	0	0	0	0	1	0	1	0	1	60.0	0.0	-6.741782771254695	0.0	-2.750801757394335	0.11734064296442215	True	False	True	False	False	False	0.0	0.017303847134983653
chr1_1455924_T_C_b38	0.0152582	6.142037405587356	2.1972245773362196	0	0	0	0	0	0	0	0	0	1	0	1	0	1	60.0	0.0	-6.741782771254695	0.0	-2.750801757394335	0.11734064296442215	True	False	True	False	False	False	0.0	0.017303847134983653
chr12_21451584_A_G_b38	0.0274176	6.210600077024653	6.208590026096629	0	0	1	0	1	0	0	1	0	0	0	1	0	1	60.0	0.0	9.44421627433306	0.0	-2.1743314144418022	0.0	True	False	True	False	False	False	0.0	0.017303789806454316
chr12_21451584_A_G_b38	0.0274176	6.210600077024653	6.208590026096629	0	0	1	0	1	0	0	1	0	0	0	1	0	1	60.0	0.0	9.44421627433306	0.0	-2.1743314144418022	0.0	True	False	True	False	False	False	0.0	0.017303789806454316
chr16_77322652_T_C_b38	0.00356441	5.75890177387728	5.231108616854587	0	0	1	1	0	0	0	0	0	0	0	1	0	1	20.0	0.0	-10.626126147745024	0.0	0.561752525114926	1.2757326128672801	True	False	True	False	False	False	0.0	0.01730376661048495
chr16_77322652_T_C_b38	0.00190147	5.75890177387728	5.231108616854587	0	0	1	1	0	0	0	0	0	0	0	1	0	1	20.0	0.0	-10.626126147745024	0.0	0.561752525114926	1.2757326128672801	True	False	True	False	False	False	0.0	0.01730376661048495
chr16_77322652_T_C_b38	0.00190147	5.75890177387728	5.231108616854587	0	0	1	1	0	0	0	0	0	0	0	1	0	1	20.0	0.0	-10.626126147745024	0.0	0.561752525114926	1.2757326128672801	True	False	True	False	False	False	0.0	0.01730376661048495
chr16_77322652_T_C_b38	0.00356441	5.75890177387728	5.231108616854587	0	0	1	1	0	0	0	0	0	0	0	1	0	1	20.0	0.0	-10.626126147745024	0.0	0.561752525114926	1.2757326128672801	True	False	True	False	False	False	0.0	0.01730376661048495
chr16_77322652_T_C_b38	0.00190147	5.75890177387728	5.231108616854587	0	0	1	1	0	0	0	0	0	0	0	1	0	1	20.0	0.0	-10.626126147745024	0.0	0.561752525114926	1.2757326128672801	True	False	True	False	False	False	0.0	0.01730376661048495
chr16_77322652_T_C_b38	0.00356441	5.75890177387728	5.231108616854587	0	0	1	1	0	0	0	0	0	0	0	1	0	1	20.0	0.0	-10.626126147745024	0.0	0.561752525114926	1.2757326128672801	True	False	True	False	False	False	0.0	0.01730376661048495
chr14_31156308_G_A_b38	0.0019249	6.278521424165844	6.2766434893416445	0	0	0	0	0	0	0	0	0	1	0	1	0	1	60.0	0.001	7.967830762036688	4.695500659918967	1.920117443190506	0.0	True	False	True	False	False	False	0.0	0.01730355498433865
chr14_31156308_G_A_b38	0.0019249	6.278521424165844	6.2766434893416445	0	0	0	0	0	0	0	0	0	1	0	1	0	1	60.0	0.001	7.967830762036688	4.695500659918967	1.920117443190506	0.0	True	False	True	False	False	False	0.0	0.01730355498433865
chr2_231082506_A_C_b38	0.0316636	6.192362489474872	5.932245187448011	0	0	1	0	0	0	0	0	0	0	0	1	0	1	60.0	0.049	-7.51339595691431	0.0	-4.586154757548414	0.0	True	False	True	False	False	False	0.0	0.017303517311608223
chr10_97658224_T_C_b38	0.00668264	5.87493073085203	7.1316985104669115	0	0	0	1	0	0	0	0	0	0	0	1	0	1	30.0	0.154	-10.082143418139308	0.0	3.3908943316093385	0.5582548007215777	True	False	True	False	False	False	0.0	0.017303395256898862
chr10_97658224_T_C_b38	0.00668264	5.87493073085203	7.1316985104669115	0	0	0	1	0	0	0	0	0	0	0	1	0	1	30.0	0.154	-10.082143418139308	0.0	3.3908943316093385	0.5582548007215777	True	False	True	False	False	False	0.0	0.017303395256898862
chr10_97658224_T_C_b38	0.00668264	5.87493073085203	7.1316985104669115	0	0	0	1	0	0	0	0	0	0	0	1	0	1	30.0	0.154	-10.082143418139308	0.0	3.3908943316093385	0.5582548007215777	True	False	True	False	False	False	0.0	0.017303395256898862
chr10_97658224_T_C_b38	0.00668264	5.87493073085203	7.1316985104669115	0	0	0	1	0	0	0	0	0	0	0	1	0	1	30.0	0.154	-10.082143418139308	0.0	3.3908943316093385	0.5582548007215777	True	False	True	False	False	False	0.0	0.017303395256898862
chr10_97658224_T_C_b38	0.00668264	5.87493073085203	7.1316985104669115	0	0	0	1	0	0	0	0	0	0	0	1	0	1	30.0	0.154	-10.082143418139308	0.0	3.3908943316093385	0.5582548007215777	True	False	True	False	False	False	0.0	0.017303395256898862
chr10_97658224_T_C_b38	0.00668264	5.87493073085203	7.1316985104669115	0	0	0	1	0	0	0	0	0	0	0	1	0	1	30.0	0.154	-10.082143418139308	0.0	3.3908943316093385	0.5582548007215777	True	False	True	False	False	False	0.0	0.017303395256898862
chr12_65171788_T_A_b38	0.0352117	6.508769136971682	4.867534450455582	1	0	1	0	0	0	0	0	0	1	0	1	0	0	30.0	0.0	1.185191331456826	0.0	2.45765110885133	1.096801862007908	False	True	True	False	False	False	0.0	0.01730329104027007
chr12_65171788_T_A_b38	0.0352117	6.508769136971682	4.867534450455582	1	0	1	0	0	0	0	0	0	1	0	1	0	0	30.0	0.0	1.185191331456826	0.0	2.45765110885133	1.096801862007908	False	True	True	False	False	False	0.0	0.01730329104027007
chr2_43943235_T_C_b38	0.135785	6.07073772800249	6.113682179832232	0	0	1	0	0	1	0	0	1	0	0	1	0	1	30.0	0.0	-19.989094321222414	0.0	3.05548618892172	0.0	True	False	True	False	False	False	0.0	0.017303198514444878
chr3_188525208_G_A_b38	0.0609815	6.045005314036012	6.045005314036012	0	0	0	0	0	0	0	0	0	0	0	0	0	1	60.0	0.0	-5.013831123990331	0.0	3.1082016133864983	1.0957480368198063	True	False	True	False	False	False	0.0	0.01730318751440303
chr5_81108643_C_T_b38	0.0170593	6.077642243349034	5.8664680569332965	0	0	1	0	1	0	0	1	0	0	0	0	0	0	50.0	0.0	-10.406607312386306	0.0	4.229218641762728	0.1388588007124767	True	False	True	False	False	False	0.0	0.01730310659154246
chr2_33279835_T_C_b38	0.0340533	5.780743515792329	5.318119993844216	0	0	1	0	0	1	0	0	1	0	0	1	0	1	20.0	0.002	4.040357207834086	0.5587357656825533	4.590111519324928	0.08071023345693984	True	False	True	False	False	False	0.0	0.01730308974931121
chr2_33279835_T_C_b38	0.0340533	5.780743515792329	5.318119993844216	0	0	1	0	0	1	0	0	1	0	0	1	0	1	20.0	0.002	4.040357207834086	0.5587357656825533	4.590111519324928	0.08071023345693984	True	False	True	False	False	False	0.0	0.01730308974931121
chr11_90210252_A_C_b38	0.0295417	5.8289456176102075	5.648974238161206	0	0	0	1	0	1	0	0	1	0	0	1	0	1	20.0	0.0	-8.23635186481235	0.1024023992588372	0.4498473529773648	0.0	True	False	True	False	False	False	0.0	0.01730306848936917
chr11_90210252_A_C_b38	0.0295417	5.8289456176102075	5.648974238161206	0	0	0	1	0	1	0	0	1	0	0	1	0	1	20.0	0.0	-8.23635186481235	0.1024023992588372	0.4498473529773648	0.0	True	False	True	False	False	False	0.0	0.01730306848936917
chr11_90210252_A_C_b38	0.0295417	5.8289456176102075	5.648974238161206	0	0	0	1	0	1	0	0	1	0	0	1	0	1	20.0	0.0	-8.23635186481235	0.1024023992588372	0.4498473529773648	0.0	True	False	True	False	False	False	0.0	0.01730306848936917
chr11_90210252_A_C_b38	0.0295417	5.8289456176102075	5.648974238161206	0	0	0	1	0	1	0	0	1	0	0	1	0	1	20.0	0.0	-8.23635186481235	0.1024023992588372	0.4498473529773648	0.0	True	False	True	False	False	False	0.0	0.01730306848936917
chr11_90210252_A_C_b38	0.0295417	5.8289456176102075	5.648974238161206	0	0	0	1	0	1	0	0	1	0	0	1	0	1	20.0	0.0	-8.23635186481235	0.1024023992588372	0.4498473529773648	0.0	True	False	True	False	False	False	0.0	0.01730306848936917
chr11_90210252_A_C_b38	0.0295417	5.8289456176102075	5.648974238161206	0	0	0	1	0	1	0	0	1	0	0	1	0	1	20.0	0.0	-8.23635186481235	0.1024023992588372	0.4498473529773648	0.0	True	False	True	False	False	False	0.0	0.01730306848936917
chr6_111357641_G_A_b38	0.00178351	6.4425401664681985	6.248042874508429	0	0	1	0	0	1	0	0	1	0	0	1	0	1	60.0	0.002	-5.718440648606296	0.0	2.207657558338319	0.7677906647947026	True	False	True	False	False	False	0.0	0.017303060451987647
chr6_111357641_G_A_b38	0.00178351	6.4425401664681985	6.248042874508429	0	0	1	0	0	1	0	0	1	0	0	1	0	1	60.0	0.002	-5.718440648606296	0.0	2.207657558338319	0.7677906647947026	True	False	True	False	False	False	0.0	0.017303060451987647
chr11_105029658_C_T_b38	0.00391655	6.740519359606223	1.9459101490553132	0	0	0	0	0	1	0	0	1	0	0	1	0	1	60.0	0.997	9.46831570333554	3.717171382732719	-3.053163336028099	1.1078070636618946	True	False	True	False	False	False	0.0	0.017302962684154932
chr11_105029658_C_T_b38	0.00391655	6.740519359606223	1.9459101490553132	0	0	0	0	0	1	0	0	1	0	0	1	0	1	60.0	0.997	9.46831570333554	3.717171382732719	-3.053163336028099	1.1078070636618946	True	False	True	False	False	False	0.0	0.017302962684154932
chr11_105029658_C_T_b38	0.00391655	6.740519359606223	1.9459101490553132	0	0	0	0	0	1	0	0	1	0	0	1	0	1	60.0	0.997	9.46831570333554	3.717171382732719	-3.053163336028099	1.1078070636618946	True	False	True	False	False	False	0.0	0.017302962684154932
chr11_105029658_C_T_b38	0.00391655	6.740519359606223	1.9459101490553132	0	0	0	0	0	1	0	0	1	0	0	1	0	1	60.0	0.997	9.46831570333554	3.717171382732719	-3.053163336028099	1.1078070636618946	True	False	True	False	False	False	0.0	0.017302962684154932
chr11_105029658_C_T_b38	0.00391655	6.740519359606223	1.9459101490553132	0	0	0	0	0	1	0	0	1	0	0	1	0	1	60.0	0.997	9.46831570333554	3.717171382732719	-3.053163336028099	1.1078070636618946	True	False	True	False	False	False	0.0	0.017302962684154932
chr11_105029658_C_T_b38	0.00391655	6.740519359606223	1.9459101490553132	0	0	0	0	0	1	0	0	1	0	0	1	0	1	60.0	0.997	9.46831570333554	3.717171382732719	-3.053163336028099	1.1078070636618946	True	False	True	False	False	False	0.0	0.017302962684154932
chr9_113428889_A_G_b38	0.00218223	0.0	2.3978952727983707	0	0	1	0	0	0	0	0	0	0	0	1	0	0	40.0	0.529	-1.9713841476658551	16.603411631772005	6.054127322614136	1.1400459541118622	True	False	False	False	False	True	0.995	0.01730294762696148
chr9_113428889_A_G_b38	0.577943	0.0	2.3978952727983707	0	0	1	0	0	0	0	0	0	0	0	1	0	0	40.0	0.529	-1.9713841476658551	16.603411631772005	6.054127322614136	1.1400459541118622	True	False	False	False	False	True	0.995	0.01730294762696148
chr9_113428889_A_G_b38	0.577943	0.0	2.3978952727983707	0	0	1	0	0	0	0	0	0	0	0	1	0	0	40.0	0.529	-1.9713841476658551	16.603411631772005	6.054127322614136	1.1400459541118622	True	False	False	False	False	True	0.995	0.01730294762696148
chr9_113428889_A_G_b38	0.464123	0.0	2.3978952727983707	0	0	1	0	0	0	0	0	0	0	0	1	0	0	40.0	0.529	-1.9713841476658551	16.603411631772005	6.054127322614136	1.1400459541118622	True	False	False	False	False	True	0.995	0.01730294762696148
chr9_113428889_A_G_b38	0.464123	0.0	2.3978952727983707	0	0	1	0	0	0	0	0	0	0	0	1	0	0	40.0	0.529	-1.9713841476658551	16.603411631772005	6.054127322614136	1.1400459541118622	True	False	False	False	False	True	0.995	0.01730294762696148
chr9_113428889_A_G_b38	0.00218223	0.0	2.3978952727983707	0	0	1	0	0	0	0	0	0	0	0	1	0	0	40.0	0.529	-1.9713841476658551	16.603411631772005	6.054127322614136	1.1400459541118622	True	False	False	False	False	True	0.995	0.01730294762696148
chr11_62617896_C_T_b38	0.0124845	5.950642552587727	6.093569770045136	0	0	0	0	0	1	0	0	1	0	0	1	0	1	40.0	0.0	-6.234896186805604	4.225464652649591	4.664586829893317	0.0	True	False	True	False	False	False	0.0	0.01730289071198871
chr11_62617896_C_T_b38	0.0124845	5.950642552587727	6.093569770045136	0	0	0	0	0	1	0	0	1	0	0	1	0	1	40.0	0.0	-6.234896186805604	4.225464652649591	4.664586829893317	0.0	True	False	True	False	False	False	0.0	0.01730289071198871
chr11_62617896_C_T_b38	0.0124845	5.950642552587727	6.093569770045136	0	0	0	0	0	1	0	0	1	0	0	1	0	1	40.0	0.0	-6.234896186805604	4.225464652649591	4.664586829893317	0.0	True	False	True	False	False	False	0.0	0.01730289071198871
chr11_62617896_C_T_b38	0.0124845	5.950642552587727	6.093569770045136	0	0	0	0	0	1	0	0	1	0	0	1	0	1	40.0	0.0	-6.234896186805604	4.225464652649591	4.664586829893317	0.0	True	False	True	False	False	False	0.0	0.01730289071198871
chr11_62617896_C_T_b38	0.0124845	5.950642552587727	6.093569770045136	0	0	0	0	0	1	0	0	1	0	0	1	0	1	40.0	0.0	-6.234896186805604	4.225464652649591	4.664586829893317	0.0	True	False	True	False	False	False	0.0	0.01730289071198871
chr11_62617896_C_T_b38	0.0124845	5.950642552587727	6.093569770045136	0	0	0	0	0	1	0	0	1	0	0	1	0	1	40.0	0.0	-6.234896186805604	4.225464652649591	4.664586829893317	0.0	True	False	True	False	False	False	0.0	0.01730289071198871
chr1_84933545_G_C_b38	0.00724236	6.1070228877422545	7.589841512182657	0	0	1	1	1	0	0	1	0	0	0	1	0	1	40.0	0.0	1.8860268234417823	0.0	0.0026015333308109	0.0	True	False	True	False	False	False	0.0	0.017302809394095658
chr1_84933545_G_C_b38	0.00724236	6.1070228877422545	7.589841512182657	0	0	1	1	1	0	0	1	0	0	0	1	0	1	40.0	0.0	1.8860268234417823	0.0	0.0026015333308109	0.0	True	False	True	False	False	False	0.0	0.017302809394095658
chr1_84933545_G_C_b38	0.00724236	6.1070228877422545	7.589841512182657	0	0	1	1	1	0	0	1	0	0	0	1	0	1	40.0	0.0	1.8860268234417823	0.0	0.0026015333308109	0.0	True	False	True	False	False	False	0.0	0.017302809394095658
chr1_84933545_G_C_b38	0.00724236	6.1070228877422545	7.589841512182657	0	0	1	1	1	0	0	1	0	0	0	1	0	1	40.0	0.0	1.8860268234417823	0.0	0.0026015333308109	0.0	True	False	True	False	False	False	0.0	0.017302809394095658
chr22_50463802_A_G_b38	0.0223007	5.916202062607435	5.916202062607435	0	0	0	1	0	0	0	0	0	0	0	1	0	1	40.0	0.0	-4.12057370164783	1.159465832847017	2.9764417039315774	0.4003250265847953	True	False	True	False	False	False	0.0	0.017302707349399364
chr22_50463802_A_G_b38	0.0223007	5.916202062607435	5.916202062607435	0	0	0	1	0	0	0	0	0	0	0	1	0	1	40.0	0.0	-4.12057370164783	1.159465832847017	2.9764417039315774	0.4003250265847953	True	False	True	False	False	False	0.0	0.017302707349399364
chr22_50463802_A_G_b38	0.0223007	5.916202062607435	5.916202062607435	0	0	0	1	0	0	0	0	0	0	0	1	0	1	40.0	0.0	-4.12057370164783	1.159465832847017	2.9764417039315774	0.4003250265847953	True	False	True	False	False	False	0.0	0.017302707349399364
chr22_50463802_A_G_b38	0.0223007	5.916202062607435	5.916202062607435	0	0	0	1	0	0	0	0	0	0	0	1	0	1	40.0	0.0	-4.12057370164783	1.159465832847017	2.9764417039315774	0.4003250265847953	True	False	True	False	False	False	0.0	0.017302707349399364
chr22_50463802_A_G_b38	0.0223007	5.916202062607435	5.916202062607435	0	0	0	1	0	0	0	0	0	0	0	1	0	1	40.0	0.0	-4.12057370164783	1.159465832847017	2.9764417039315774	0.4003250265847953	True	False	True	False	False	False	0.0	0.017302707349399364
chr22_50463802_A_G_b38	0.0223007	5.916202062607435	5.916202062607435	0	0	0	1	0	0	0	0	0	0	0	1	0	1	40.0	0.0	-4.12057370164783	1.159465832847017	2.9764417039315774	0.4003250265847953	True	False	True	False	False	False	0.0	0.017302707349399364
chr22_50463802_A_G_b38	0.0223007	5.916202062607435	5.916202062607435	0	0	0	1	0	0	0	0	0	0	0	1	0	1	40.0	0.0	-4.12057370164783	1.159465832847017	2.9764417039315774	0.4003250265847953	True	False	True	False	False	False	0.0	0.017302707349399364
chr16_2113961_A_G_b38	0.0157435	6.818924065275521	5.099866427824199	0	0	0	0	0	1	0	0	1	1	0	1	0	1	60.0	0.0	-12.931237528293	0.0	1.9373705446814145	0.0	False	True	True	False	False	False	0.0	0.017302604191415175
chr16_2113961_A_G_b38	0.0157435	6.818924065275521	5.099866427824199	0	0	0	0	0	1	0	0	1	1	0	1	0	1	60.0	0.0	-12.931237528293	0.0	1.9373705446814145	0.0	False	True	True	False	False	False	0.0	0.017302604191415175
chr16_2113961_A_G_b38	0.0157435	6.818924065275521	5.099866427824199	0	0	0	0	0	1	0	0	1	1	0	1	0	1	60.0	0.0	-12.931237528293	0.0	1.9373705446814145	0.0	False	True	True	False	False	False	0.0	0.017302604191415175
chr16_2113961_A_G_b38	0.0157435	6.818924065275521	5.099866427824199	0	0	0	0	0	1	0	0	1	1	0	1	0	1	60.0	0.0	-12.931237528293	0.0	1.9373705446814145	0.0	False	True	True	False	False	False	0.0	0.017302604191415175
chr16_2113961_A_G_b38	0.0157435	6.818924065275521	5.099866427824199	0	0	0	0	0	1	0	0	1	1	0	1	0	1	60.0	0.0	-12.931237528293	0.0	1.9373705446814145	0.0	False	True	True	False	False	False	0.0	0.017302604191415175
chr16_2113961_A_G_b38	0.0157435	6.818924065275521	5.099866427824199	0	0	0	0	0	1	0	0	1	1	0	1	0	1	60.0	0.0	-12.931237528293	0.0	1.9373705446814145	0.0	False	True	True	False	False	False	0.0	0.017302604191415175
chr16_2113961_A_G_b38	0.0157435	6.818924065275521	5.099866427824199	0	0	0	0	0	1	0	0	1	1	0	1	0	1	60.0	0.0	-12.931237528293	0.0	1.9373705446814145	0.0	False	True	True	False	False	False	0.0	0.017302604191415175
chr16_2113961_A_G_b38	0.0157435	6.818924065275521	5.099866427824199	0	0	0	0	0	1	0	0	1	1	0	1	0	1	60.0	0.0	-12.931237528293	0.0	1.9373705446814145	0.0	False	True	True	False	False	False	0.0	0.017302604191415175
chr16_2113961_A_G_b38	0.0157435	6.818924065275521	5.099866427824199	0	0	0	0	0	1	0	0	1	1	0	1	0	1	60.0	0.0	-12.931237528293	0.0	1.9373705446814145	0.0	False	True	True	False	False	False	0.0	0.017302604191415175
chr11_6539523_G_C_b38	0.00229246	6.329720905522696	5.351858133476067	0	0	0	1	0	0	0	0	0	0	0	1	0	1	60.0	0.001	3.867991127855852	0.0	1.1338736166569203	1.198231171608519	True	False	True	False	False	False	0.2741	0.017302585476856955
chr11_6539523_G_C_b38	0.00229246	6.329720905522696	5.351858133476067	0	0	0	1	0	0	0	0	0	0	0	1	0	1	60.0	0.001	3.867991127855852	0.0	1.1338736166569203	1.198231171608519	True	False	True	False	False	False	0.2741	0.017302585476856955
chr11_6539523_G_C_b38	0.00229246	6.329720905522696	5.351858133476067	0	0	0	1	0	0	0	0	0	0	0	1	0	1	60.0	0.001	3.867991127855852	0.0	1.1338736166569203	1.198231171608519	True	False	True	False	False	False	0.2741	0.017302585476856955
chr10_98392803_C_A_b38	0.172342	5.638354669333745	4.9344739331306915	0	0	0	0	1	0	0	0	0	0	0	1	0	1	40.0	0.0	2.8138659197439635	1.1401951919233535	-0.3301242700150411	2.8625333883433655	True	False	True	False	False	False	0.0	0.01730257093015427
chr10_98392803_C_A_b38	0.172342	5.638354669333745	4.9344739331306915	0	0	0	0	1	0	0	0	0	0	0	1	0	1	40.0	0.0	2.8138659197439635	1.1401951919233535	-0.3301242700150411	2.8625333883433655	True	False	True	False	False	False	0.0	0.01730257093015427
chr10_98392803_C_A_b38	0.172342	5.638354669333745	4.9344739331306915	0	0	0	0	1	0	0	0	0	0	0	1	0	1	40.0	0.0	2.8138659197439635	1.1401951919233535	-0.3301242700150411	2.8625333883433655	True	False	True	False	False	False	0.0	0.01730257093015427
chr10_98392803_C_A_b38	0.172342	5.638354669333745	4.9344739331306915	0	0	0	0	1	0	0	0	0	0	0	1	0	1	40.0	0.0	2.8138659197439635	1.1401951919233535	-0.3301242700150411	2.8625333883433655	True	False	True	False	False	False	0.0	0.01730257093015427
chr10_98392803_C_A_b38	0.172342	5.638354669333745	4.9344739331306915	0	0	0	0	1	0	0	0	0	0	0	1	0	1	40.0	0.0	2.8138659197439635	1.1401951919233535	-0.3301242700150411	2.8625333883433655	True	False	True	False	False	False	0.0	0.01730257093015427
chr16_75620133_A_T_b38	0.00126187	6.5337888379333435	4.890349128221754	0	0	1	0	0	1	1	1	1	1	0	1	0	1	50.0	0.0	-5.872849203817928	2.2618778717113117	-0.3019747402550337	2.6664046911545394	True	False	True	False	False	False	0.0	0.017302430953650864
chr10_93600108_A_G_b38	0.00276637	6.54534966033442	5.652489180268651	0	0	0	0	0	1	0	1	1	1	0	1	0	0	50.0	0.001	-4.29991868644656	0.0	5.131618398092058	0.0	True	False	True	False	False	False	0.0	0.017302400297763535
chr10_93600108_A_G_b38	0.00276637	6.54534966033442	5.652489180268651	0	0	0	0	0	1	0	1	1	1	0	1	0	0	50.0	0.001	-4.29991868644656	0.0	5.131618398092058	0.0	True	False	True	False	False	False	0.0	0.017302400297763535
chr12_121032788_A_G_b38	0.0448244	6.513230110912307	6.511745329644728	0	0	0	0	0	1	0	0	1	0	0	1	0	1	60.0	0.0	3.496403063792156	12.518596182603742	-2.3224895045792096	3.1323509643587997	True	False	True	False	False	False	0.0	0.017302334851753375
chr12_121032788_A_G_b38	0.0448244	6.513230110912307	6.511745329644728	0	0	0	0	0	1	0	0	1	0	0	1	0	1	60.0	0.0	3.496403063792156	12.518596182603742	-2.3224895045792096	3.1323509643587997	True	False	True	False	False	False	0.0	0.017302334851753375
chr14_24813480_C_T_b38	0.194957	6.618738983517219	6.618738983517219	0	0	1	0	0	1	0	0	1	0	1	1	0	1	40.0	0.0	-7.89138380654238	0.0	-0.7234010998057059	2.08692636595309	True	False	True	False	False	False	0.0	0.017302300582284477
chr14_24813480_C_T_b38	0.399787	6.618738983517219	6.618738983517219	0	0	1	0	0	1	0	0	1	0	1	1	0	1	40.0	0.0	-7.89138380654238	0.0	-0.7234010998057059	2.08692636595309	True	False	True	False	False	False	0.0	0.017302300582284477
chr18_23925300_C_T_b38	0.00436487	6.366470447731438	7.945555428253489	0	0	0	1	1	1	0	0	1	0	0	1	0	1	60.0	0.002	-14.787650372929168	1.2387083608429563	4.6094167766986445	0.0	True	False	True	False	False	False	0.0	0.017301837927025467
chr6_32978053_C_T_b38	0.0283233	6.416732282512326	3.8918202981106265	0	1	0	0	1	1	0	1	1	1	0	1	0	1	50.0	0.0	-10.965256248178155	2.391556725618175	0.6516943841913161	0.0	True	False	True	False	False	False	0.0	0.01730152465928074
chr6_32978053_C_T_b38	0.0283233	6.416732282512326	3.8918202981106265	0	1	0	0	1	1	0	1	1	1	0	1	0	1	50.0	0.0	-10.965256248178155	2.391556725618175	0.6516943841913161	0.0	True	False	True	False	False	False	0.0	0.01730152465928074
chr6_32978053_C_T_b38	0.0283233	6.416732282512326	3.8918202981106265	0	1	0	0	1	1	0	1	1	1	0	1	0	1	50.0	0.0	-10.965256248178155	2.391556725618175	0.6516943841913161	0.0	True	False	True	False	False	False	0.0	0.01730152465928074
chr6_32978053_C_T_b38	0.0283233	6.416732282512326	3.8918202981106265	0	1	0	0	1	1	0	1	1	1	0	1	0	1	50.0	0.0	-10.965256248178155	2.391556725618175	0.6516943841913161	0.0	True	False	True	False	False	False	0.0	0.01730152465928074
chr15_71903377_G_A_b38	0.190992	5.752572638825633	5.752572638825633	0	0	0	1	0	0	0	0	0	0	0	1	0	1	20.0	0.0	-17.059792488039516	0.0	8.719044311543094	0.803854760085791	True	False	True	False	False	False	0.0	0.017301463040821783
chr15_71903377_G_A_b38	0.0427233	5.752572638825633	5.752572638825633	0	0	0	1	0	0	0	0	0	0	0	1	0	1	20.0	0.0	-17.059792488039516	0.0	8.719044311543094	0.803854760085791	True	False	True	False	False	False	0.0	0.017301463040821783
chr15_71903377_G_A_b38	0.0427233	5.752572638825633	5.752572638825633	0	0	0	1	0	0	0	0	0	0	0	1	0	1	20.0	0.0	-17.059792488039516	0.0	8.719044311543094	0.803854760085791	True	False	True	False	False	False	0.0	0.017301463040821783
chr15_71903377_G_A_b38	0.190992	5.752572638825633	5.752572638825633	0	0	0	1	0	0	0	0	0	0	0	1	0	1	20.0	0.0	-17.059792488039516	0.0	8.719044311543094	0.803854760085791	True	False	True	False	False	False	0.0	0.017301463040821783
chr15_71903377_G_A_b38	0.0427233	5.752572638825633	5.752572638825633	0	0	0	1	0	0	0	0	0	0	0	1	0	1	20.0	0.0	-17.059792488039516	0.0	8.719044311543094	0.803854760085791	True	False	True	False	False	False	0.0	0.017301463040821783
chr15_71903377_G_A_b38	0.190992	5.752572638825633	5.752572638825633	0	0	0	1	0	0	0	0	0	0	0	1	0	1	20.0	0.0	-17.059792488039516	0.0	8.719044311543094	0.803854760085791	True	False	True	False	False	False	0.0	0.017301463040821783
chr4_81433539_T_C_b38	0.0272976	6.052089168924417	5.707110264748875	0	0	1	0	0	1	0	1	1	0	0	1	0	0	30.0	0.014	3.174682149163088	0.0	2.5280615961607324	0.0	True	False	True	False	False	False	0.0	0.017301385129250786
chr5_180120692_G_A_b38	0.0159377	6.126869184114185	5.908082938168931	0	0	1	0	0	0	0	0	0	0	0	1	0	0	60.0	0.001	1.6437830710905552	10.0586260678559	-7.661573937296154	0.0	True	False	True	False	False	False	0.0	0.017301077512437958
chr14_73523155_C_T_b38	0.0155023	6.784457062637643	4.248495242049359	1	0	0	1	0	0	0	0	0	0	0	0	0	1	60.0	0.018	8.464213187287188	1.5401506064455122	0.6113393839442836	3.0993891078979914	False	True	True	False	False	False	0.0	0.01730089798959921
chr11_119050594_A_G_b38	0.00780748	6.363028103540465	6.089044875446846	0	0	1	0	0	1	0	0	1	0	0	0	0	1	60.0	0.0	6.243796768269005	3.4393190198469514	-2.669923568044105	0.02708371979298363	True	False	True	False	False	False	0.0	0.017300847851535513
chr11_119050594_A_G_b38	0.00780748	6.363028103540465	6.089044875446846	0	0	1	0	0	1	0	0	1	0	0	0	0	1	60.0	0.0	6.243796768269005	3.4393190198469514	-2.669923568044105	0.02708371979298363	True	False	True	False	False	False	0.0	0.017300847851535513
chr11_119050594_A_G_b38	0.00780748	6.363028103540465	6.089044875446846	0	0	1	0	0	1	0	0	1	0	0	0	0	1	60.0	0.0	6.243796768269005	3.4393190198469514	-2.669923568044105	0.02708371979298363	True	False	True	False	False	False	0.0	0.017300847851535513
chr11_119050594_A_G_b38	0.00780748	6.363028103540465	6.089044875446846	0	0	1	0	0	1	0	0	1	0	0	0	0	1	60.0	0.0	6.243796768269005	3.4393190198469514	-2.669923568044105	0.02708371979298363	True	False	True	False	False	False	0.0	0.017300847851535513
chr11_119050594_A_G_b38	0.00780748	6.363028103540465	6.089044875446846	0	0	1	0	0	1	0	0	1	0	0	0	0	1	60.0	0.0	6.243796768269005	3.4393190198469514	-2.669923568044105	0.02708371979298363	True	False	True	False	False	False	0.0	0.017300847851535513
chr11_119050594_A_G_b38	0.00780748	6.363028103540465	6.089044875446846	0	0	1	0	0	1	0	0	1	0	0	0	0	1	60.0	0.0	6.243796768269005	3.4393190198469514	-2.669923568044105	0.02708371979298363	True	False	True	False	False	False	0.0	0.017300847851535513
chr11_119050594_A_G_b38	0.00780748	6.363028103540465	6.089044875446846	0	0	1	0	0	1	0	0	1	0	0	0	0	1	60.0	0.0	6.243796768269005	3.4393190198469514	-2.669923568044105	0.02708371979298363	True	False	True	False	False	False	0.0	0.017300847851535513
chr4_22420617_T_C_b38	0.0383344	6.159095388491933	6.159095388491933	1	0	1	0	0	0	0	0	0	0	0	0	0	1	20.0	0.001	-4.000492474852355	1.4143192003531189	2.9007111773497627	0.0	False	True	True	False	False	False	0.0	0.017300783010881456
chr4_22420617_T_C_b38	0.0395905	6.159095388491933	6.159095388491933	1	0	1	0	0	0	0	0	0	0	0	0	0	1	20.0	0.001	-4.000492474852355	1.4143192003531189	2.9007111773497627	0.0	False	True	True	False	False	False	0.0	0.017300783010881456
chr6_32843745_G_C_b38	0.0225288	6.6895992691789665	6.690842277418564	0	0	0	1	1	1	1	1	1	1	1	1	1	0	70.0	0.0	1.136573958794662	0.0	-4.210907569635708	1.0381238011255718	False	True	True	False	False	False	0.0	0.017300578046512013
chr6_32843745_G_C_b38	0.0225288	6.6895992691789665	6.690842277418564	0	0	0	1	1	1	1	1	1	1	1	1	1	0	70.0	0.0	1.136573958794662	0.0	-4.210907569635708	1.0381238011255718	False	True	True	False	False	False	0.0	0.017300578046512013
chr6_32843745_G_C_b38	0.0225288	6.6895992691789665	6.690842277418564	0	0	0	1	1	1	1	1	1	1	1	1	1	0	70.0	0.0	1.136573958794662	0.0	-4.210907569635708	1.0381238011255718	False	True	True	False	False	False	0.0	0.017300578046512013
chr6_32843745_G_C_b38	0.0225288	6.6895992691789665	6.690842277418564	0	0	0	1	1	1	1	1	1	1	1	1	1	0	70.0	0.0	1.136573958794662	0.0	-4.210907569635708	1.0381238011255718	False	True	True	False	False	False	0.0	0.017300578046512013
chr6_32843745_G_C_b38	0.0225288	6.6895992691789665	6.690842277418564	0	0	0	1	1	1	1	1	1	1	1	1	1	0	70.0	0.0	1.136573958794662	0.0	-4.210907569635708	1.0381238011255718	False	True	True	False	False	False	0.0	0.017300578046512013
chr6_32843745_G_C_b38	0.0225288	6.6895992691789665	6.690842277418564	0	0	0	1	1	1	1	1	1	1	1	1	1	0	70.0	0.0	1.136573958794662	0.0	-4.210907569635708	1.0381238011255718	False	True	True	False	False	False	0.0	0.017300578046512013
chr14_90258222_G_A_b38	0.00362934	6.899723107284872	6.843749949006225	0	0	1	0	0	1	0	0	1	1	1	1	0	0	40.0	0.005	3.441522320352948	9.923468516130466	1.6105072313856112	0.0	True	False	True	False	False	False	0.0	0.017300575210482148
chr14_90258222_G_A_b38	0.00630844	6.899723107284872	6.843749949006225	0	0	1	0	0	1	0	0	1	1	1	1	0	0	40.0	0.005	3.441522320352948	9.923468516130466	1.6105072313856112	0.0	True	False	True	False	False	False	0.0	0.017300575210482148
chr14_90258222_G_A_b38	0.00362934	6.899723107284872	6.843749949006225	0	0	1	0	0	1	0	0	1	1	1	1	0	0	40.0	0.005	3.441522320352948	9.923468516130466	1.6105072313856112	0.0	True	False	True	False	False	False	0.0	0.017300575210482148
chr14_90258222_G_A_b38	0.00630844	6.899723107284872	6.843749949006225	0	0	1	0	0	1	0	0	1	1	1	1	0	0	40.0	0.005	3.441522320352948	9.923468516130466	1.6105072313856112	0.0	True	False	True	False	False	False	0.0	0.017300575210482148
chr5_127425174_G_A_b38	0.00562014	6.728628613084702	5.976350909297934	0	0	1	1	1	1	0	0	1	0	0	1	0	0	50.0	0.978	0.0805802754066317	0.0	4.63019890316788	0.0	True	False	True	False	False	False	0.0	0.017300534831766568
chr5_127425174_G_A_b38	0.00562014	6.728628613084702	5.976350909297934	0	0	1	1	1	1	0	0	1	0	0	1	0	0	50.0	0.978	0.0805802754066317	0.0	4.63019890316788	0.0	True	False	True	False	False	False	0.0	0.017300534831766568
chr17_4594658_C_A_b38	0.00350733	6.729824070489475	6.0112671744041615	0	0	1	0	0	1	0	0	1	1	0	1	0	0	80.0	0.0	-11.929989214295055	0.8125538332824824	0.9524297010399324	1.5866055324091093	True	False	True	False	False	False	0.0	0.017300468154994284
chr17_4594658_C_A_b38	0.00350733	6.729824070489475	6.0112671744041615	0	0	1	0	0	1	0	0	1	1	0	1	0	0	80.0	0.0	-11.929989214295055	0.8125538332824824	0.9524297010399324	1.5866055324091093	True	False	True	False	False	False	0.0	0.017300468154994284
chr17_4594658_C_A_b38	0.00350733	6.729824070489475	6.0112671744041615	0	0	1	0	0	1	0	0	1	1	0	1	0	0	80.0	0.0	-11.929989214295055	0.8125538332824824	0.9524297010399324	1.5866055324091093	True	False	True	False	False	False	0.0	0.017300468154994284
chr17_4594658_C_A_b38	0.00350733	6.729824070489475	6.0112671744041615	0	0	1	0	0	1	0	0	1	1	0	1	0	0	80.0	0.0	-11.929989214295055	0.8125538332824824	0.9524297010399324	1.5866055324091093	True	False	True	False	False	False	0.0	0.017300468154994284
chr17_4594658_C_A_b38	0.0107009	6.729824070489475	6.0112671744041615	0	0	1	0	0	1	0	0	1	1	0	1	0	0	80.0	0.0	-11.929989214295055	0.8125538332824824	0.9524297010399324	1.5866055324091093	True	False	True	False	False	False	0.0	0.017300468154994284
chr17_4594658_C_A_b38	0.0107009	6.729824070489475	6.0112671744041615	0	0	1	0	0	1	0	0	1	1	0	1	0	0	80.0	0.0	-11.929989214295055	0.8125538332824824	0.9524297010399324	1.5866055324091093	True	False	True	False	False	False	0.0	0.017300468154994284
chr17_4594658_C_A_b38	0.0107009	6.729824070489475	6.0112671744041615	0	0	1	0	0	1	0	0	1	1	0	1	0	0	80.0	0.0	-11.929989214295055	0.8125538332824824	0.9524297010399324	1.5866055324091093	True	False	True	False	False	False	0.0	0.017300468154994284
chr17_4594658_C_A_b38	0.0107009	6.729824070489475	6.0112671744041615	0	0	1	0	0	1	0	0	1	1	0	1	0	0	80.0	0.0	-11.929989214295055	0.8125538332824824	0.9524297010399324	1.5866055324091093	True	False	True	False	False	False	0.0	0.017300468154994284
chr15_47765601_A_G_b38	0.0104648	6.013715156042802	4.804021044733257	0	0	0	1	0	1	0	0	1	0	0	1	0	1	20.0	0.0	-3.879189090769653	0.0	6.713078521801961	0.138591268227799	True	False	True	False	False	False	0.0	0.017300426346998344
chr15_47765601_A_G_b38	0.0104648	6.013715156042802	4.804021044733257	0	0	0	1	0	1	0	0	1	0	0	1	0	1	20.0	0.0	-3.879189090769653	0.0	6.713078521801961	0.138591268227799	True	False	True	False	False	False	0.0	0.017300426346998344
chr15_47765601_A_G_b38	0.0104648	6.013715156042802	4.804021044733257	0	0	0	1	0	1	0	0	1	0	0	1	0	1	20.0	0.0	-3.879189090769653	0.0	6.713078521801961	0.138591268227799	True	False	True	False	False	False	0.0	0.017300426346998344
chr15_47765601_A_G_b38	0.0104648	6.013715156042802	4.804021044733257	0	0	0	1	0	1	0	0	1	0	0	1	0	1	20.0	0.0	-3.879189090769653	0.0	6.713078521801961	0.138591268227799	True	False	True	False	False	False	0.0	0.017300426346998344
chr19_17184361_A_G_b38	0.0406886	6.202535517187923	5.0106352940962555	0	0	1	1	1	1	0	1	1	1	0	1	1	1	20.0	0.012	-7.558988001507261	0.0	-4.7048221780951	0.08634415511593829	True	False	True	False	False	False	0.0	0.017300184917995377
chr19_17184361_A_G_b38	0.0406886	6.202535517187923	5.0106352940962555	0	0	1	1	1	1	0	1	1	1	0	1	1	1	20.0	0.012	-7.558988001507261	0.0	-4.7048221780951	0.08634415511593829	True	False	True	False	False	False	0.0	0.017300184917995377
chr1_226596487_T_C_b38	0.119315	6.20455776256869	5.752572638825633	0	0	0	1	0	0	0	0	0	0	0	1	0	0	60.0	0.0	-9.624934520910344	0.0	6.028358878583823	0.01612001954476483	True	False	True	False	False	False	0.0	0.01729993006570416
chr1_226596487_T_C_b38	0.153159	6.20455776256869	5.752572638825633	0	0	0	1	0	0	0	0	0	0	0	1	0	0	60.0	0.0	-9.624934520910344	0.0	6.028358878583823	0.01612001954476483	True	False	True	False	False	False	0.0	0.01729993006570416
chr14_103730068_C_G_b38	0.0257508	6.81783057145415	6.88653164253051	1	0	0	1	1	1	0	0	1	1	0	1	0	1	60.0	0.019	-4.52174258808126	0.0	5.135903388943071	1.1665175242455286	False	True	True	False	False	False	0.0	0.01729981152658643
chr14_103730068_C_G_b38	0.0257508	6.81783057145415	6.88653164253051	1	0	0	1	1	1	0	0	1	1	0	1	0	1	60.0	0.019	-4.52174258808126	0.0	5.135903388943071	1.1665175242455286	False	True	True	False	False	False	0.0	0.01729981152658643
chr14_103730068_C_G_b38	0.0257508	6.81783057145415	6.88653164253051	1	0	0	1	1	1	0	0	1	1	0	1	0	1	60.0	0.019	-4.52174258808126	0.0	5.135903388943071	1.1665175242455286	False	True	True	False	False	False	0.0	0.01729981152658643
chr14_103730068_C_G_b38	0.0257508	6.81783057145415	6.88653164253051	1	0	0	1	1	1	0	0	1	1	0	1	0	1	60.0	0.019	-4.52174258808126	0.0	5.135903388943071	1.1665175242455286	False	True	True	False	False	False	0.0	0.01729981152658643
chr14_103730068_C_G_b38	0.0257508	6.81783057145415	6.88653164253051	1	0	0	1	1	1	0	0	1	1	0	1	0	1	60.0	0.019	-4.52174258808126	0.0	5.135903388943071	1.1665175242455286	False	True	True	False	False	False	0.0	0.01729981152658643
chr9_112839151_A_G_b38	0.014563	6.12029741895095	6.12029741895095	0	0	0	1	0	1	0	0	1	0	0	1	0	1	40.0	0.0	-17.84259462285551	1.5160704804874392	1.5416045500676887	0.6565299320951539	True	False	True	False	False	False	0.0	0.017299678257429275
chr9_112839151_A_G_b38	0.014563	6.12029741895095	6.12029741895095	0	0	0	1	0	1	0	0	1	0	0	1	0	1	40.0	0.0	-17.84259462285551	1.5160704804874392	1.5416045500676887	0.6565299320951539	True	False	True	False	False	False	0.0	0.017299678257429275
chr9_112839151_A_G_b38	0.014373	6.12029741895095	6.12029741895095	0	0	0	1	0	1	0	0	1	0	0	1	0	1	40.0	0.0	-17.84259462285551	1.5160704804874392	1.5416045500676887	0.6565299320951539	True	False	True	False	False	False	0.0	0.017299678257429275
chr9_112839151_A_G_b38	0.014373	6.12029741895095	6.12029741895095	0	0	0	1	0	1	0	0	1	0	0	1	0	1	40.0	0.0	-17.84259462285551	1.5160704804874392	1.5416045500676887	0.6565299320951539	True	False	True	False	False	False	0.0	0.017299678257429275
chr14_20448799_T_C_b38	0.0240162	6.542471960506805	2.5649493574615367	0	1	1	0	1	0	0	0	0	1	1	1	0	1	50.0	1.0	1.05250525991765	0.9030143853217748	0.2412491321714327	0.0	False	True	True	False	False	False	0.0	0.017299254654324466
chr14_20448799_T_C_b38	0.0240162	6.542471960506805	2.5649493574615367	0	1	1	0	1	0	0	0	0	1	1	1	0	1	50.0	1.0	1.05250525991765	0.9030143853217748	0.2412491321714327	0.0	False	True	True	False	False	False	0.0	0.017299254654324466
chr14_20448799_T_C_b38	0.0240162	6.542471960506805	2.5649493574615367	0	1	1	0	1	0	0	0	0	1	1	1	0	1	50.0	1.0	1.05250525991765	0.9030143853217748	0.2412491321714327	0.0	False	True	True	False	False	False	0.0	0.017299254654324466
chr14_20448799_T_C_b38	0.0240162	6.542471960506805	2.5649493574615367	0	1	1	0	1	0	0	0	0	1	1	1	0	1	50.0	1.0	1.05250525991765	0.9030143853217748	0.2412491321714327	0.0	False	True	True	False	False	False	0.0	0.017299254654324466
chr14_20448799_T_C_b38	0.0240162	6.542471960506805	2.5649493574615367	0	1	1	0	1	0	0	0	0	1	1	1	0	1	50.0	1.0	1.05250525991765	0.9030143853217748	0.2412491321714327	0.0	False	True	True	False	False	False	0.0	0.017299254654324466
chr14_20448799_T_C_b38	0.0240162	6.542471960506805	2.5649493574615367	0	1	1	0	1	0	0	0	0	1	1	1	0	1	50.0	1.0	1.05250525991765	0.9030143853217748	0.2412491321714327	0.0	False	True	True	False	False	False	0.0	0.017299254654324466
chr12_117143353_A_G_b38	0.0134031	6.520621127558696	7.220373836723949	1	0	0	1	1	1	0	1	1	0	1	1	1	1	30.0	0.0	-0.3360199011700465	1.0427595896315138	-1.0896299489270191	0.0	False	True	True	False	False	False	0.0	0.01729915431792324
chr12_117143353_A_G_b38	0.0134031	6.520621127558696	7.220373836723949	1	0	0	1	1	1	0	1	1	0	1	1	1	1	30.0	0.0	-0.3360199011700465	1.0427595896315138	-1.0896299489270191	0.0	False	True	True	False	False	False	0.0	0.01729915431792324
chr4_81047179_T_A_b38	0.0152167	6.2766434893416445	6.2766434893416445	0	0	1	1	0	1	0	0	1	0	0	1	0	0	40.0	0.323	-5.670241706042893	0.0	0.9295008005423212	0.0	True	False	True	False	False	False	0.0	0.017299081768095487
chr4_81047179_T_A_b38	0.0152167	6.2766434893416445	6.2766434893416445	0	0	1	1	0	1	0	0	1	0	0	1	0	0	40.0	0.323	-5.670241706042893	0.0	0.9295008005423212	0.0	True	False	True	False	False	False	0.0	0.017299081768095487
chr1_183865671_C_T_b38	0.0286468	5.998936561946683	5.783825182329737	0	0	0	0	0	1	0	0	1	0	0	1	0	1	40.0	0.0	0.2166983731075966	0.0	5.862299721356273	0.0	True	False	True	False	False	False	0.0	0.017298965179727312
chr1_183865671_C_T_b38	0.0275846	5.998936561946683	5.783825182329737	0	0	0	0	0	1	0	0	1	0	0	1	0	1	40.0	0.0	0.2166983731075966	0.0	5.862299721356273	0.0	True	False	True	False	False	False	0.0	0.017298965179727312
chr1_183865671_C_T_b38	0.0275846	5.998936561946683	5.783825182329737	0	0	0	0	0	1	0	0	1	0	0	1	0	1	40.0	0.0	0.2166983731075966	0.0	5.862299721356273	0.0	True	False	True	False	False	False	0.0	0.017298965179727312
chr1_183865671_C_T_b38	0.0368467	5.998936561946683	5.783825182329737	0	0	0	0	0	1	0	0	1	0	0	1	0	1	40.0	0.0	0.2166983731075966	0.0	5.862299721356273	0.0	True	False	True	False	False	False	0.0	0.017298965179727312
chr1_183865671_C_T_b38	0.0287323	5.998936561946683	5.783825182329737	0	0	0	0	0	1	0	0	1	0	0	1	0	1	40.0	0.0	0.2166983731075966	0.0	5.862299721356273	0.0	True	False	True	False	False	False	0.0	0.017298965179727312
chr1_183865671_C_T_b38	0.0287323	5.998936561946683	5.783825182329737	0	0	0	0	0	1	0	0	1	0	0	1	0	1	40.0	0.0	0.2166983731075966	0.0	5.862299721356273	0.0	True	False	True	False	False	False	0.0	0.017298965179727312
chr1_183865671_C_T_b38	0.0286468	5.998936561946683	5.783825182329737	0	0	0	0	0	1	0	0	1	0	0	1	0	1	40.0	0.0	0.2166983731075966	0.0	5.862299721356273	0.0	True	False	True	False	False	False	0.0	0.017298965179727312
chr1_183865671_C_T_b38	0.0368467	5.998936561946683	5.783825182329737	0	0	0	0	0	1	0	0	1	0	0	1	0	1	40.0	0.0	0.2166983731075966	0.0	5.862299721356273	0.0	True	False	True	False	False	False	0.0	0.017298965179727312
chr5_110627405_C_T_b38	0.0237373	6.16541785423142	5.929589143389895	0	0	1	0	0	0	0	0	0	0	0	0	0	0	60.0	0.001	-12.118744385893946	0.0	9.355134595104907	1.4784601695483426	True	False	True	False	False	False	0.0	0.017298912640990104
chr5_110627405_C_T_b38	0.0375881	6.16541785423142	5.929589143389895	0	0	1	0	0	0	0	0	0	0	0	0	0	0	60.0	0.001	-12.118744385893946	0.0	9.355134595104907	1.4784601695483426	True	False	True	False	False	False	0.0	0.017298912640990104
chr22_44825163_G_A_b38	0.155831	6.066108090103747	5.768320995793772	0	0	1	0	0	0	0	0	0	1	0	0	0	0	60.0	0.006	-2.8547527047325247	0.0	-2.9996258137374383	0.0	True	False	True	False	False	False	0.0	0.017298617745895306
chr22_44825163_G_A_b38	0.0359574	6.066108090103747	5.768320995793772	0	0	1	0	0	0	0	0	0	1	0	0	0	0	60.0	0.006	-2.8547527047325247	0.0	-2.9996258137374383	0.0	True	False	True	False	False	False	0.0	0.017298617745895306
chr22_44825163_G_A_b38	0.0300501	6.066108090103747	5.768320995793772	0	0	1	0	0	0	0	0	0	1	0	0	0	0	60.0	0.006	-2.8547527047325247	0.0	-2.9996258137374383	0.0	True	False	True	False	False	False	0.0	0.017298617745895306
chr22_44825163_G_A_b38	0.0359574	6.066108090103747	5.768320995793772	0	0	1	0	0	0	0	0	0	1	0	0	0	0	60.0	0.006	-2.8547527047325247	0.0	-2.9996258137374383	0.0	True	False	True	False	False	False	0.0	0.017298617745895306
chr22_44825163_G_A_b38	0.155831	6.066108090103747	5.768320995793772	0	0	1	0	0	0	0	0	0	1	0	0	0	0	60.0	0.006	-2.8547527047325247	0.0	-2.9996258137374383	0.0	True	False	True	False	False	False	0.0	0.017298617745895306
chr22_44825163_G_A_b38	0.0300501	6.066108090103747	5.768320995793772	0	0	1	0	0	0	0	0	0	1	0	0	0	0	60.0	0.006	-2.8547527047325247	0.0	-2.9996258137374383	0.0	True	False	True	False	False	False	0.0	0.017298617745895306
chr16_83908694_C_T_b38	0.0135482	6.343880434126331	6.023447592961033	0	0	0	1	0	1	0	0	1	1	0	1	0	1	50.0	0.0	-14.839536123405011	1.096442127399417	-1.577806774698388	0.014072451935646768	True	False	True	False	False	False	0.0	0.017298589909344592
chr16_83908694_C_T_b38	0.0135482	6.343880434126331	6.023447592961033	0	0	0	1	0	1	0	0	1	1	0	1	0	1	50.0	0.0	-14.839536123405011	1.096442127399417	-1.577806774698388	0.014072451935646768	True	False	True	False	False	False	0.0	0.017298589909344592
chr16_83908694_C_T_b38	0.00918521	6.343880434126331	6.023447592961033	0	0	0	1	0	1	0	0	1	1	0	1	0	1	50.0	0.0	-14.839536123405011	1.096442127399417	-1.577806774698388	0.014072451935646768	True	False	True	False	False	False	0.0	0.017298589909344592
chr16_83908694_C_T_b38	0.0135482	6.343880434126331	6.023447592961033	0	0	0	1	0	1	0	0	1	1	0	1	0	1	50.0	0.0	-14.839536123405011	1.096442127399417	-1.577806774698388	0.014072451935646768	True	False	True	False	False	False	0.0	0.017298589909344592
chr16_83908694_C_T_b38	0.0135482	6.343880434126331	6.023447592961033	0	0	0	1	0	1	0	0	1	1	0	1	0	1	50.0	0.0	-14.839536123405011	1.096442127399417	-1.577806774698388	0.014072451935646768	True	False	True	False	False	False	0.0	0.017298589909344592
chr16_83908694_C_T_b38	0.0135482	6.343880434126331	6.023447592961033	0	0	0	1	0	1	0	0	1	1	0	1	0	1	50.0	0.0	-14.839536123405011	1.096442127399417	-1.577806774698388	0.014072451935646768	True	False	True	False	False	False	0.0	0.017298589909344592
chr16_83908694_C_T_b38	0.00918521	6.343880434126331	6.023447592961033	0	0	0	1	0	1	0	0	1	1	0	1	0	1	50.0	0.0	-14.839536123405011	1.096442127399417	-1.577806774698388	0.014072451935646768	True	False	True	False	False	False	0.0	0.017298589909344592
chr16_83908694_C_T_b38	0.00918521	6.343880434126331	6.023447592961033	0	0	0	1	0	1	0	0	1	1	0	1	0	1	50.0	0.0	-14.839536123405011	1.096442127399417	-1.577806774698388	0.014072451935646768	True	False	True	False	False	False	0.0	0.017298589909344592
chr16_83908694_C_T_b38	0.00918521	6.343880434126331	6.023447592961033	0	0	0	1	0	1	0	0	1	1	0	1	0	1	50.0	0.0	-14.839536123405011	1.096442127399417	-1.577806774698388	0.014072451935646768	True	False	True	False	False	False	0.0	0.017298589909344592
chr16_83908694_C_T_b38	0.0166583	6.343880434126331	6.023447592961033	0	0	0	1	0	1	0	0	1	1	0	1	0	1	50.0	0.0	-14.839536123405011	1.096442127399417	-1.577806774698388	0.014072451935646768	True	False	True	False	False	False	0.0	0.017298589909344592
chr16_83908694_C_T_b38	0.00918521	6.343880434126331	6.023447592961033	0	0	0	1	0	1	0	0	1	1	0	1	0	1	50.0	0.0	-14.839536123405011	1.096442127399417	-1.577806774698388	0.014072451935646768	True	False	True	False	False	False	0.0	0.017298589909344592
chr16_83908694_C_T_b38	0.0166583	6.343880434126331	6.023447592961033	0	0	0	1	0	1	0	0	1	1	0	1	0	1	50.0	0.0	-14.839536123405011	1.096442127399417	-1.577806774698388	0.014072451935646768	True	False	True	False	False	False	0.0	0.017298589909344592
chr16_83908694_C_T_b38	0.0166583	6.343880434126331	6.023447592961033	0	0	0	1	0	1	0	0	1	1	0	1	0	1	50.0	0.0	-14.839536123405011	1.096442127399417	-1.577806774698388	0.014072451935646768	True	False	True	False	False	False	0.0	0.017298589909344592
chr16_83908694_C_T_b38	0.0166583	6.343880434126331	6.023447592961033	0	0	0	1	0	1	0	0	1	1	0	1	0	1	50.0	0.0	-14.839536123405011	1.096442127399417	-1.577806774698388	0.014072451935646768	True	False	True	False	False	False	0.0	0.017298589909344592
chr16_83908694_C_T_b38	0.00918521	6.343880434126331	6.023447592961033	0	0	0	1	0	1	0	0	1	1	0	1	0	1	50.0	0.0	-14.839536123405011	1.096442127399417	-1.577806774698388	0.014072451935646768	True	False	True	False	False	False	0.0	0.017298589909344592
chr16_83908694_C_T_b38	0.0166583	6.343880434126331	6.023447592961033	0	0	0	1	0	1	0	0	1	1	0	1	0	1	50.0	0.0	-14.839536123405011	1.096442127399417	-1.577806774698388	0.014072451935646768	True	False	True	False	False	False	0.0	0.017298589909344592
chr16_83908694_C_T_b38	0.0135482	6.343880434126331	6.023447592961033	0	0	0	1	0	1	0	0	1	1	0	1	0	1	50.0	0.0	-14.839536123405011	1.096442127399417	-1.577806774698388	0.014072451935646768	True	False	True	False	False	False	0.0	0.017298589909344592
chr16_83908694_C_T_b38	0.0166583	6.343880434126331	6.023447592961033	0	0	0	1	0	1	0	0	1	1	0	1	0	1	50.0	0.0	-14.839536123405011	1.096442127399417	-1.577806774698388	0.014072451935646768	True	False	True	False	False	False	0.0	0.017298589909344592
chr16_83908694_C_T_b38	0.00918521	6.343880434126331	6.023447592961033	0	0	0	1	0	1	0	0	1	1	0	1	0	1	50.0	0.0	-14.839536123405011	1.096442127399417	-1.577806774698388	0.014072451935646768	True	False	True	False	False	False	0.0	0.017298589909344592
chr16_83908694_C_T_b38	0.0135482	6.343880434126331	6.023447592961033	0	0	0	1	0	1	0	0	1	1	0	1	0	1	50.0	0.0	-14.839536123405011	1.096442127399417	-1.577806774698388	0.014072451935646768	True	False	True	False	False	False	0.0	0.017298589909344592
chr16_83908694_C_T_b38	0.0166583	6.343880434126331	6.023447592961033	0	0	0	1	0	1	0	0	1	1	0	1	0	1	50.0	0.0	-14.839536123405011	1.096442127399417	-1.577806774698388	0.014072451935646768	True	False	True	False	False	False	0.0	0.017298589909344592
chr11_74965467_G_T_b38	0.00344902	6.073044534100405	5.69035945432406	0	0	0	1	0	0	0	0	0	0	0	0	0	1	50.0	0.186	6.52164819151935	3.341743317628585	-3.725820662381757	0.0	True	False	True	False	False	False	0.0	0.017298447324811412
chr11_74965467_G_T_b38	0.00344902	6.073044534100405	5.69035945432406	0	0	0	1	0	0	0	0	0	0	0	0	0	1	50.0	0.186	6.52164819151935	3.341743317628585	-3.725820662381757	0.0	True	False	True	False	False	False	0.0	0.017298447324811412
chr11_74965467_G_T_b38	0.00344902	6.073044534100405	5.69035945432406	0	0	0	1	0	0	0	0	0	0	0	0	0	1	50.0	0.186	6.52164819151935	3.341743317628585	-3.725820662381757	0.0	True	False	True	False	False	False	0.0	0.017298447324811412
chr11_74965467_G_T_b38	0.00344902	6.073044534100405	5.69035945432406	0	0	0	1	0	0	0	0	0	0	0	0	0	1	50.0	0.186	6.52164819151935	3.341743317628585	-3.725820662381757	0.0	True	False	True	False	False	False	0.0	0.017298447324811412
chr14_100468552_T_G_b38	0.0819311	5.953243334287785	5.953243334287785	0	0	0	0	0	0	0	0	0	0	0	0	0	1	40.0	0.742	2.41575100393325	0.148213577760008	0.881258837204264	1.2318065916656025	True	False	True	False	False	False	0.0	0.017298441483615045
chr14_100468552_T_G_b38	0.0819311	5.953243334287785	5.953243334287785	0	0	0	0	0	0	0	0	0	0	0	0	0	1	40.0	0.742	2.41575100393325	0.148213577760008	0.881258837204264	1.2318065916656025	True	False	True	False	False	False	0.0	0.017298441483615045
chr8_67096149_C_T_b38	0.0277089	6.035481432524756	6.035481432524756	0	0	0	1	0	0	0	0	0	0	0	1	0	1	50.0	0.001	-1.6493545324893886	1.646138999904751	-0.9107854038881698	0.5197514673471488	True	False	True	False	False	False	0.0	0.017298237982614227
chr8_67096149_C_T_b38	0.0261851	6.035481432524756	6.035481432524756	0	0	0	1	0	0	0	0	0	0	0	1	0	1	50.0	0.001	-1.6493545324893886	1.646138999904751	-0.9107854038881698	0.5197514673471488	True	False	True	False	False	False	0.0	0.017298237982614227
chr8_67096149_C_T_b38	0.0261851	6.035481432524756	6.035481432524756	0	0	0	1	0	0	0	0	0	0	0	1	0	1	50.0	0.001	-1.6493545324893886	1.646138999904751	-0.9107854038881698	0.5197514673471488	True	False	True	False	False	False	0.0	0.017298237982614227
chr8_67096149_C_T_b38	0.0277089	6.035481432524756	6.035481432524756	0	0	0	1	0	0	0	0	0	0	0	1	0	1	50.0	0.001	-1.6493545324893886	1.646138999904751	-0.9107854038881698	0.5197514673471488	True	False	True	False	False	False	0.0	0.017298237982614227
chr6_24512361_A_G_b38	0.0556084	6.202535517187923	6.202535517187923	0	0	0	1	0	0	0	0	0	0	0	1	0	1	60.0	0.007	-1.1915639593020635	0.5895459769887859	0.1961115879050794	0.5202486513978215	True	False	True	False	False	False	0.0	0.017298081874013306
chr6_24512361_A_G_b38	0.25079	6.202535517187923	6.202535517187923	0	0	0	1	0	0	0	0	0	0	0	1	0	1	60.0	0.007	-1.1915639593020635	0.5895459769887859	0.1961115879050794	0.5202486513978215	True	False	True	False	False	False	0.0	0.017298081874013306
chr9_14802094_C_A_b38	0.0300768	5.3981627015177525	5.3981627015177525	0	0	0	0	0	0	0	0	0	0	0	0	0	1	20.0	0.008	-2.022423169864787	0.0	3.4091697739395386	0.0	True	False	True	False	False	False	0.0	0.017297986389408382
chr9_14802094_C_A_b38	0.0589091	5.3981627015177525	5.3981627015177525	0	0	0	0	0	0	0	0	0	0	0	0	0	1	20.0	0.008	-2.022423169864787	0.0	3.4091697739395386	0.0	True	False	True	False	False	False	0.0	0.017297986389408382
chr9_14802094_C_A_b38	0.0589091	5.3981627015177525	5.3981627015177525	0	0	0	0	0	0	0	0	0	0	0	0	0	1	20.0	0.008	-2.022423169864787	0.0	3.4091697739395386	0.0	True	False	True	False	False	False	0.0	0.017297986389408382
chr9_14802094_C_A_b38	0.0300768	5.3981627015177525	5.3981627015177525	0	0	0	0	0	0	0	0	0	0	0	0	0	1	20.0	0.008	-2.022423169864787	0.0	3.4091697739395386	0.0	True	False	True	False	False	False	0.0	0.017297986389408382
chr1_186048_G_A_b38	0.0180719	5.598421958998375	5.594711379601839	0	0	0	0	0	0	0	0	0	0	0	0	0	0	40.0	0.0	-5.125451945160792	0.0	0.0634980807972454	0.0	True	False	True	False	False	False		0.017297967057799686
chr14_24293016_C_G_b38	0.0313104	6.725033642166843	5.983936280687191	0	0	0	1	0	0	0	0	0	0	0	1	0	1	60.0	0.0	-14.603165794766078	0.0	7.542466342580852	0.0	False	True	True	False	False	False	0.0	0.017297785357582293
chr14_24293016_C_G_b38	0.0197929	6.725033642166843	5.983936280687191	0	0	0	1	0	0	0	0	0	0	0	1	0	1	60.0	0.0	-14.603165794766078	0.0	7.542466342580852	0.0	False	True	True	False	False	False	0.0	0.017297785357582293
chr14_24293016_C_G_b38	0.0313104	6.725033642166843	5.983936280687191	0	0	0	1	0	0	0	0	0	0	0	1	0	1	60.0	0.0	-14.603165794766078	0.0	7.542466342580852	0.0	False	True	True	False	False	False	0.0	0.017297785357582293
chr14_24293016_C_G_b38	0.0197929	6.725033642166843	5.983936280687191	0	0	0	1	0	0	0	0	0	0	0	1	0	1	60.0	0.0	-14.603165794766078	0.0	7.542466342580852	0.0	False	True	True	False	False	False	0.0	0.017297785357582293
chr20_41357662_A_G_b38	0.00561228	6.434546518787453	5.375278407684165	0	1	0	1	1	0	0	0	0	0	0	1	0	1	80.0	0.003	-2.7010767928320334	0.0	5.980181128269301	0.0	True	False	True	False	False	False	0.0	0.017297497131522246
chr20_41357662_A_G_b38	0.00561228	6.434546518787453	5.375278407684165	0	1	0	1	1	0	0	0	0	0	0	1	0	1	80.0	0.003	-2.7010767928320334	0.0	5.980181128269301	0.0	True	False	True	False	False	False	0.0	0.017297497131522246
chr20_41357662_A_G_b38	0.00561228	6.434546518787453	5.375278407684165	0	1	0	1	1	0	0	0	0	0	0	1	0	1	80.0	0.003	-2.7010767928320334	0.0	5.980181128269301	0.0	True	False	True	False	False	False	0.0	0.017297497131522246
chr20_41357662_A_G_b38	0.00561228	6.434546518787453	5.375278407684165	0	1	0	1	1	0	0	0	0	0	0	1	0	1	80.0	0.003	-2.7010767928320334	0.0	5.980181128269301	0.0	True	False	True	False	False	False	0.0	0.017297497131522246
chr20_41357662_A_G_b38	0.00561228	6.434546518787453	5.375278407684165	0	1	0	1	1	0	0	0	0	0	0	1	0	1	80.0	0.003	-2.7010767928320334	0.0	5.980181128269301	0.0	True	False	True	False	False	False	0.0	0.017297497131522246
chr20_41357662_A_G_b38	0.00561228	6.434546518787453	5.375278407684165	0	1	0	1	1	0	0	0	0	0	0	1	0	1	80.0	0.003	-2.7010767928320334	0.0	5.980181128269301	0.0	True	False	True	False	False	False	0.0	0.017297497131522246
chr20_41357662_A_G_b38	0.00561228	6.434546518787453	5.375278407684165	0	1	0	1	1	0	0	0	0	0	0	1	0	1	80.0	0.003	-2.7010767928320334	0.0	5.980181128269301	0.0	True	False	True	False	False	False	0.0	0.017297497131522246
chr19_16744316_G_T_b38	0.0247259	5.998936561946683	4.653960350157523	0	0	1	0	0	0	0	0	0	0	0	0	0	0	60.0	0.007	3.8835550390126903	0.6112249368949687	1.2094243325373384	0.0	True	False	True	False	False	False	0.0	0.017297349750301037
chr2_240482611_A_C_b38	0.416115	5.860786223465865	5.860786223465865	0	0	0	1	1	0	0	0	0	0	0	0	0	1	40.0	0.349	-1.123220724074807	11.107069284613871	-0.8147789324750008	0.0	True	False	True	False	False	False	0.0	0.017297119462215498
chr2_240482611_A_C_b38	0.0207908	5.860786223465865	5.860786223465865	0	0	0	1	1	0	0	0	0	0	0	0	0	1	40.0	0.349	-1.123220724074807	11.107069284613871	-0.8147789324750008	0.0	True	False	True	False	False	False	0.0	0.017297119462215498
chr1_173479122_G_A_b38	0.0130499	6.380122536899765	7.396948602621014	0	0	0	0	0	1	1	0	1	1	1	1	0	0	40.0	0.0	-5.999863264575171	6.460071440812729	5.857327495237833	0.0	True	False	True	False	False	False	0.0	0.017297106580839983
chr1_173479122_G_A_b38	0.0130499	6.380122536899765	7.396948602621014	0	0	0	0	0	1	1	0	1	1	1	1	0	0	40.0	0.0	-5.999863264575171	6.460071440812729	5.857327495237833	0.0	True	False	True	False	False	False	0.0	0.017297106580839983
chr9_92258308_C_T_b38	0.00225476	6.22455842927536	6.302618975744905	0	0	0	1	0	0	0	0	0	0	0	1	0	1	60.0	0.0	-4.09178295467422	1.144036267278845	2.452044160678149	0.0	True	False	True	False	False	False	0.0	0.017297095735123568
chr9_92258308_C_T_b38	0.00225476	6.22455842927536	6.302618975744905	0	0	0	1	0	0	0	0	0	0	0	1	0	1	60.0	0.0	-4.09178295467422	1.144036267278845	2.452044160678149	0.0	True	False	True	False	False	False	0.0	0.017297095735123568
chr9_92258308_C_T_b38	0.00225476	6.22455842927536	6.302618975744905	0	0	0	1	0	0	0	0	0	0	0	1	0	1	60.0	0.0	-4.09178295467422	1.144036267278845	2.452044160678149	0.0	True	False	True	False	False	False	0.0	0.017297095735123568
chr9_92258308_C_T_b38	0.00225476	6.22455842927536	6.302618975744905	0	0	0	1	0	0	0	0	0	0	0	1	0	1	60.0	0.0	-4.09178295467422	1.144036267278845	2.452044160678149	0.0	True	False	True	False	False	False	0.0	0.017297095735123568
chr9_92258308_C_T_b38	0.00225476	6.22455842927536	6.302618975744905	0	0	0	1	0	0	0	0	0	0	0	1	0	1	60.0	0.0	-4.09178295467422	1.144036267278845	2.452044160678149	0.0	True	False	True	False	False	False	0.0	0.017297095735123568
chr17_1749797_G_A_b38	0.0110641	6.493753839851686	6.964135612418245	0	0	1	0	0	1	0	1	1	0	0	1	0	1	50.0	0.0	-8.484923956677026	1.4563159971414343	1.936018904858706	0.0	True	False	True	False	False	False	0.0	0.017297023593019014
chr17_1749797_G_A_b38	0.0110641	6.493753839851686	6.964135612418245	0	0	1	0	0	1	0	1	1	0	0	1	0	1	50.0	0.0	-8.484923956677026	1.4563159971414343	1.936018904858706	0.0	True	False	True	False	False	False	0.0	0.017297023593019014
chr17_1749797_G_A_b38	0.0110641	6.493753839851686	6.964135612418245	0	0	1	0	0	1	0	1	1	0	0	1	0	1	50.0	0.0	-8.484923956677026	1.4563159971414343	1.936018904858706	0.0	True	False	True	False	False	False	0.0	0.017297023593019014
chr17_1749797_G_A_b38	0.0110641	6.493753839851686	6.964135612418245	0	0	1	0	0	1	0	1	1	0	0	1	0	1	50.0	0.0	-8.484923956677026	1.4563159971414343	1.936018904858706	0.0	True	False	True	False	False	False	0.0	0.017297023593019014
chr2_174436893_C_T_b38	0.470265	6.056784013228625	6.169610732491456	0	0	0	1	0	1	0	0	1	0	0	1	0	1	40.0	0.0	-0.5026790411093466	0.003394084251157	-4.847556629824929	1.4684255026348438	True	False	True	False	False	False	0.0	0.017296978912569556
chr12_15502553_C_T_b38	0.0181826	6.19644412779452	6.19644412779452	0	0	0	1	0	0	0	0	0	0	0	1	0	0	60.0	0.0	5.64197475642513	3.152612726673689	5.384829954390831	0.660033767231873	True	False	True	False	False	False	0.0	0.017296966726386205
chr12_15502553_C_T_b38	0.0131902	6.19644412779452	6.19644412779452	0	0	0	1	0	0	0	0	0	0	0	1	0	0	60.0	0.0	5.64197475642513	3.152612726673689	5.384829954390831	0.660033767231873	True	False	True	False	False	False	0.0	0.017296966726386205
chr17_7386671_C_T_b38	0.00389711	6.198478716492308	2.833213344056216	0	0	0	0	0	0	0	0	0	0	0	0	0	1	60.0	0.0	-6.001269294956372	0.0	2.4795961622718323	0.7089187281048552	True	False	True	False	False	False	0.0	0.01729682200732549
chr17_7386671_C_T_b38	0.00389711	6.198478716492308	2.833213344056216	0	0	0	0	0	0	0	0	0	0	0	0	0	1	60.0	0.0	-6.001269294956372	0.0	2.4795961622718323	0.7089187281048552	True	False	True	False	False	False	0.0	0.01729682200732549
chr17_7386671_C_T_b38	0.00389711	6.198478716492308	2.833213344056216	0	0	0	0	0	0	0	0	0	0	0	0	0	1	60.0	0.0	-6.001269294956372	0.0	2.4795961622718323	0.7089187281048552	True	False	True	False	False	False	0.0	0.01729682200732549
chr17_7386671_C_T_b38	0.00389711	6.198478716492308	2.833213344056216	0	0	0	0	0	0	0	0	0	0	0	0	0	1	60.0	0.0	-6.001269294956372	0.0	2.4795961622718323	0.7089187281048552	True	False	True	False	False	False	0.0	0.01729682200732549
chr13_113632316_G_T_b38	0.0156512	6.35088571671474	6.021023349349527	0	0	0	1	1	0	0	0	0	0	0	1	0	1	60.0	0.0	4.134048779824001	4.6022777070351335	3.609544983902708	0.0	True	False	True	False	False	False	0.0	0.017296782825815843
chr13_113632316_G_T_b38	0.0260435	6.35088571671474	6.021023349349527	0	0	0	1	1	0	0	0	0	0	0	1	0	1	60.0	0.0	4.134048779824001	4.6022777070351335	3.609544983902708	0.0	True	False	True	False	False	False	0.0	0.017296782825815843
chr1_182814550_G_A_b38	0.0206571	5.455321115357702	5.4510384535657	0	0	1	0	0	0	0	0	0	0	0	0	0	1	20.0	0.001	-0.8518113590724036	0.0	-2.3496197823757186	0.22239089405545043	True	False	True	False	False	False	0.0	0.017296722102098684
chr1_182814550_G_A_b38	0.0206571	5.455321115357702	5.4510384535657	0	0	1	0	0	0	0	0	0	0	0	0	0	1	20.0	0.001	-0.8518113590724036	0.0	-2.3496197823757186	0.22239089405545043	True	False	True	False	False	False	0.0	0.017296722102098684
chr1_182814550_G_A_b38	0.0206571	5.455321115357702	5.4510384535657	0	0	1	0	0	0	0	0	0	0	0	0	0	1	20.0	0.001	-0.8518113590724036	0.0	-2.3496197823757186	0.22239089405545043	True	False	True	False	False	False	0.0	0.017296722102098684
chr1_182814550_G_A_b38	0.0206571	5.455321115357702	5.4510384535657	0	0	1	0	0	0	0	0	0	0	0	0	0	1	20.0	0.001	-0.8518113590724036	0.0	-2.3496197823757186	0.22239089405545043	True	False	True	False	False	False	0.0	0.017296722102098684
chr17_7871441_C_T_b38	0.0142747	5.84354441703136	8.493719835230594	0	0	1	1	0	1	0	0	1	0	0	1	0	1	20.0	0.003	1.290564635899195	0.0	-4.424319415514837	0.0	True	False	True	False	False	False		0.017296645497416552
chr7_13977045_C_T_b38	0.0532994	6.077642243349034	5.945420608606575	0	0	1	1	0	0	0	0	0	0	0	1	0	1	40.0	0.0	5.600888314148906	5.198668244045764	-4.042951785774122	0.0	True	False	True	False	False	False	0.0	0.01729659317818015
chr10_115395125_G_A_b38	0.0314282	5.924255797414532	5.924255797414532	0	0	1	0	0	0	0	0	0	0	0	0	0	1	40.0	0.001	-12.179712034290477	0.0	6.3786755233754775	0.0	True	False	True	False	False	False	0.0	0.017296573569363576
chr10_115395125_G_A_b38	0.0195877	5.924255797414532	5.924255797414532	0	0	1	0	0	0	0	0	0	0	0	0	0	1	40.0	0.001	-12.179712034290477	0.0	6.3786755233754775	0.0	True	False	True	False	False	False	0.0	0.017296573569363576
chr2_181919121_G_A_b38	0.00495758	6.261491684321042	5.1647859739235145	0	0	0	1	0	1	0	0	1	0	0	1	0	1	50.0	0.0	-2.817258799648016	5.245462516316035	2.463620167845712	0.0	True	False	True	False	False	False	0.0	0.017296417200508653
chr2_181919121_G_A_b38	0.00495758	6.261491684321042	5.1647859739235145	0	0	0	1	0	1	0	0	1	0	0	1	0	1	50.0	0.0	-2.817258799648016	5.245462516316035	2.463620167845712	0.0	True	False	True	False	False	False	0.0	0.017296417200508653
chr2_181919121_G_A_b38	0.00495758	6.261491684321042	5.1647859739235145	0	0	0	1	0	1	0	0	1	0	0	1	0	1	50.0	0.0	-2.817258799648016	5.245462516316035	2.463620167845712	0.0	True	False	True	False	False	False	0.0	0.017296417200508653
chr17_62705111_G_A_b38	0.212339	6.061456918928017	5.10594547390058	1	0	0	0	1	1	1	1	1	1	0	1	0	0	40.0	0.0	-6.857637649231042	0.0	2.164061635697827	0.14487947577611493	False	True	True	False	False	False	0.0	0.01729632654938393
chr17_62705111_G_A_b38	0.212339	6.061456918928017	5.10594547390058	1	0	0	0	1	1	1	1	1	1	0	1	0	0	40.0	0.0	-6.857637649231042	0.0	2.164061635697827	0.14487947577611493	False	True	True	False	False	False	0.0	0.01729632654938393
chr5_96763561_A_G_b38	0.0138556	5.811140992976701	7.081708586105575	0	0	1	0	0	1	0	0	1	1	0	1	0	1	40.0	0.0	-6.9738152957143615	19.62743643574842	6.41541677843513	0.0	True	False	True	False	False	False	0.0	0.017296291119786242
chr5_96763561_A_G_b38	0.0138556	5.811140992976701	7.081708586105575	0	0	1	0	0	1	0	0	1	1	0	1	0	1	40.0	0.0	-6.9738152957143615	19.62743643574842	6.41541677843513	0.0	True	False	True	False	False	False	0.0	0.017296291119786242
chr9_109217527_T_C_b38	0.56194	5.948034989180646	5.948034989180646	0	0	1	0	0	0	0	0	0	0	0	0	0	0	50.0	0.002	-11.13588929551745	0.0	3.5860558084098386	0.0	True	False	True	False	False	False	0.0	0.017296117965129032
chr17_8233498_A_G_b38	0.0217066	6.385194398997726	3.7612001156935624	0	0	0	0	0	1	0	0	1	0	0	1	0	1	60.0	0.015	-5.495195054961633	0.0	8.876446462613728	0.0	True	False	True	False	False	False	0.0	0.017296079024673963
chr17_8233498_A_G_b38	0.0217066	6.385194398997726	3.7612001156935624	0	0	0	0	0	1	0	0	1	0	0	1	0	1	60.0	0.015	-5.495195054961633	0.0	8.876446462613728	0.0	True	False	True	False	False	False	0.0	0.017296079024673963
chr17_8233498_A_G_b38	0.0217066	6.385194398997726	3.7612001156935624	0	0	0	0	0	1	0	0	1	0	0	1	0	1	60.0	0.015	-5.495195054961633	0.0	8.876446462613728	0.0	True	False	True	False	False	False	0.0	0.017296079024673963
chr17_8233498_A_G_b38	0.0217066	6.385194398997726	3.7612001156935624	0	0	0	0	0	1	0	0	1	0	0	1	0	1	60.0	0.015	-5.495195054961633	0.0	8.876446462613728	0.0	True	False	True	False	False	False	0.0	0.017296079024673963
chr17_8233498_A_G_b38	0.0217066	6.385194398997726	3.7612001156935624	0	0	0	0	0	1	0	0	1	0	0	1	0	1	60.0	0.015	-5.495195054961633	0.0	8.876446462613728	0.0	True	False	True	False	False	False	0.0	0.017296079024673963
chr17_8233498_A_G_b38	0.0217066	6.385194398997726	3.7612001156935624	0	0	0	0	0	1	0	0	1	0	0	1	0	1	60.0	0.015	-5.495195054961633	0.0	8.876446462613728	0.0	True	False	True	False	False	False	0.0	0.017296079024673963
chr17_8233498_A_G_b38	0.0217066	6.385194398997726	3.7612001156935624	0	0	0	0	0	1	0	0	1	0	0	1	0	1	60.0	0.015	-5.495195054961633	0.0	8.876446462613728	0.0	True	False	True	False	False	False	0.0	0.017296079024673963
chr17_8233498_A_G_b38	0.0217066	6.385194398997726	3.7612001156935624	0	0	0	0	0	1	0	0	1	0	0	1	0	1	60.0	0.015	-5.495195054961633	0.0	8.876446462613728	0.0	True	False	True	False	False	False	0.0	0.017296079024673963
chr17_8233498_A_G_b38	0.0217066	6.385194398997726	3.7612001156935624	0	0	0	0	0	1	0	0	1	0	0	1	0	1	60.0	0.015	-5.495195054961633	0.0	8.876446462613728	0.0	True	False	True	False	False	False	0.0	0.017296079024673963
chr20_3672940_C_T_b38	0.0216397	6.96979066990159	5.3981627015177525	1	0	0	1	1	0	0	1	0	1	0	1	1	0	80.0	0.0	-1.4645514008275111	1.4445862883047778	8.541234534820063	0.0	False	True	True	False	False	False	0.0	0.017296042665806654
chr20_3672940_C_T_b38	0.0216397	6.96979066990159	5.3981627015177525	1	0	0	1	1	0	0	1	0	1	0	1	1	0	80.0	0.0	-1.4645514008275111	1.4445862883047778	8.541234534820063	0.0	False	True	True	False	False	False	0.0	0.017296042665806654
chr20_3672940_C_T_b38	0.0216397	6.96979066990159	5.3981627015177525	1	0	0	1	1	0	0	1	0	1	0	1	1	0	80.0	0.0	-1.4645514008275111	1.4445862883047778	8.541234534820063	0.0	False	True	True	False	False	False	0.0	0.017296042665806654
chr20_3672940_C_T_b38	0.0216397	6.96979066990159	5.3981627015177525	1	0	0	1	1	0	0	1	0	1	0	1	1	0	80.0	0.0	-1.4645514008275111	1.4445862883047778	8.541234534820063	0.0	False	True	True	False	False	False	0.0	0.017296042665806654
chr20_3672940_C_T_b38	0.0216397	6.96979066990159	5.3981627015177525	1	0	0	1	1	0	0	1	0	1	0	1	1	0	80.0	0.0	-1.4645514008275111	1.4445862883047778	8.541234534820063	0.0	False	True	True	False	False	False	0.0	0.017296042665806654
chr9_137108423_C_T_b38	0.277941	6.71295620067707	3.6109179126442243	0	0	1	0	0	0	0	1	0	1	0	1	0	1	50.0	1.0	-2.1135918106401523	3.766604828871634	4.453977475991323	0.9109735340613341	False	True	True	False	False	False	0.0	0.01729603041933142
chr9_137108423_C_T_b38	0.277941	6.71295620067707	3.6109179126442243	0	0	1	0	0	0	0	1	0	1	0	1	0	1	50.0	1.0	-2.1135918106401523	3.766604828871634	4.453977475991323	0.9109735340613341	False	True	True	False	False	False	0.0	0.01729603041933142
chr9_137108423_C_T_b38	0.277941	6.71295620067707	3.6109179126442243	0	0	1	0	0	0	0	1	0	1	0	1	0	1	50.0	1.0	-2.1135918106401523	3.766604828871634	4.453977475991323	0.9109735340613341	False	True	True	False	False	False	0.0	0.01729603041933142
chr9_137108423_C_T_b38	0.277941	6.71295620067707	3.6109179126442243	0	0	1	0	0	0	0	1	0	1	0	1	0	1	50.0	1.0	-2.1135918106401523	3.766604828871634	4.453977475991323	0.9109735340613341	False	True	True	False	False	False	0.0	0.01729603041933142
chr9_137108423_C_T_b38	0.277941	6.71295620067707	3.6109179126442243	0	0	1	0	0	0	0	1	0	1	0	1	0	1	50.0	1.0	-2.1135918106401523	3.766604828871634	4.453977475991323	0.9109735340613341	False	True	True	False	False	False	0.0	0.01729603041933142
chr10_13328958_G_T_b38	0.0126791	6.410174881966167	6.2324480165505225	0	0	1	0	0	1	0	0	1	0	0	1	0	1	60.0	0.0	2.6064044782617946	0.0	4.501805167823534	2.0186493281050204	True	False	True	False	False	False	0.0	0.01729594885900946
chr6_89160950_A_G_b38	0.00315111	6.1224928095143865	6.725033642166843	0	0	1	0	0	1	0	0	1	1	0	1	0	1	40.0	0.0	6.794908062599703	1.6951849246086272	-4.008246530256066	0.33407109312611283	True	False	True	False	False	False	0.0	0.017295923995080464
chr6_89160950_A_G_b38	0.00315111	6.1224928095143865	6.725033642166843	0	0	1	0	0	1	0	0	1	1	0	1	0	1	40.0	0.0	6.794908062599703	1.6951849246086272	-4.008246530256066	0.33407109312611283	True	False	True	False	False	False	0.0	0.017295923995080464
chr6_89160950_A_G_b38	0.00315111	6.1224928095143865	6.725033642166843	0	0	1	0	0	1	0	0	1	1	0	1	0	1	40.0	0.0	6.794908062599703	1.6951849246086272	-4.008246530256066	0.33407109312611283	True	False	True	False	False	False	0.0	0.017295923995080464
chr1_154338201_C_A_b38	0.101149	6.489204931325317	5.87493073085203	0	0	1	0	0	1	0	0	1	1	0	1	0	1	60.0	0.001	-3.955613892894193	3.977809535345685	-11.97494177324822	0.0	True	False	True	False	False	False	0.0	0.017295914323027316
chr1_154338201_C_A_b38	0.101149	6.489204931325317	5.87493073085203	0	0	1	0	0	1	0	0	1	1	0	1	0	1	60.0	0.001	-3.955613892894193	3.977809535345685	-11.97494177324822	0.0	True	False	True	False	False	False	0.0	0.017295914323027316
chr1_154338201_C_A_b38	0.01999	6.489204931325317	5.87493073085203	0	0	1	0	0	1	0	0	1	1	0	1	0	1	60.0	0.001	-3.955613892894193	3.977809535345685	-11.97494177324822	0.0	True	False	True	False	False	False	0.0	0.017295914323027316
chr1_154338201_C_A_b38	0.101149	6.489204931325317	5.87493073085203	0	0	1	0	0	1	0	0	1	1	0	1	0	1	60.0	0.001	-3.955613892894193	3.977809535345685	-11.97494177324822	0.0	True	False	True	False	False	False	0.0	0.017295914323027316
chr1_154338201_C_A_b38	0.101149	6.489204931325317	5.87493073085203	0	0	1	0	0	1	0	0	1	1	0	1	0	1	60.0	0.001	-3.955613892894193	3.977809535345685	-11.97494177324822	0.0	True	False	True	False	False	False	0.0	0.017295914323027316
chr1_154338201_C_A_b38	0.01999	6.489204931325317	5.87493073085203	0	0	1	0	0	1	0	0	1	1	0	1	0	1	60.0	0.001	-3.955613892894193	3.977809535345685	-11.97494177324822	0.0	True	False	True	False	False	False	0.0	0.017295914323027316
chr1_154338201_C_A_b38	0.01999	6.489204931325317	5.87493073085203	0	0	1	0	0	1	0	0	1	1	0	1	0	1	60.0	0.001	-3.955613892894193	3.977809535345685	-11.97494177324822	0.0	True	False	True	False	False	False	0.0	0.017295914323027316
chr1_154338201_C_A_b38	0.01999	6.489204931325317	5.87493073085203	0	0	1	0	0	1	0	0	1	1	0	1	0	1	60.0	0.001	-3.955613892894193	3.977809535345685	-11.97494177324822	0.0	True	False	True	False	False	False	0.0	0.017295914323027316
chr1_154338201_C_A_b38	0.01999	6.489204931325317	5.87493073085203	0	0	1	0	0	1	0	0	1	1	0	1	0	1	60.0	0.001	-3.955613892894193	3.977809535345685	-11.97494177324822	0.0	True	False	True	False	False	False	0.0	0.017295914323027316
chr1_154338201_C_A_b38	0.101149	6.489204931325317	5.87493073085203	0	0	1	0	0	1	0	0	1	1	0	1	0	1	60.0	0.001	-3.955613892894193	3.977809535345685	-11.97494177324822	0.0	True	False	True	False	False	False	0.0	0.017295914323027316
chr15_50658290_C_T_b38	0.0484489	6.234410725718371	6.156978985585555	0	0	0	0	0	0	0	0	0	0	0	0	0	1	70.0	0.021	2.4650620059775266	5.811000790178666	0.3483909084205194	0.0	True	False	True	False	False	False	0.0	0.01729586786891029
chr15_34252017_G_C_b38	0.0215155	5.908082938168931	5.030437921392435	0	0	0	0	0	1	0	0	1	0	0	1	0	1	40.0	0.0	-8.403652082758875	5.158127525618831	5.294937361149586	0.7150564231199183	True	False	True	False	False	False	0.0	0.01729586455369901
chr15_34252017_G_C_b38	0.11252	5.908082938168931	5.030437921392435	0	0	0	0	0	1	0	0	1	0	0	1	0	1	40.0	0.0	-8.403652082758875	5.158127525618831	5.294937361149586	0.7150564231199183	True	False	True	False	False	False	0.0	0.01729586455369901
chr15_34252017_G_C_b38	0.11252	5.908082938168931	5.030437921392435	0	0	0	0	0	1	0	0	1	0	0	1	0	1	40.0	0.0	-8.403652082758875	5.158127525618831	5.294937361149586	0.7150564231199183	True	False	True	False	False	False	0.0	0.01729586455369901
chr15_34252017_G_C_b38	0.0215155	5.908082938168931	5.030437921392435	0	0	0	0	0	1	0	0	1	0	0	1	0	1	40.0	0.0	-8.403652082758875	5.158127525618831	5.294937361149586	0.7150564231199183	True	False	True	False	False	False	0.0	0.01729586455369901
chr11_3731125_G_C_b38	0.0242598	6.118097198041348	5.579729825986222	0	0	0	0	0	0	0	0	0	0	0	1	0	1	60.0	0.001	-5.107181067244485	0.0	3.809883521562924	0.7081731009850576	True	False	True	False	False	False	0.0	0.017295824490758907
chr11_3731125_G_C_b38	0.0242598	6.118097198041348	5.579729825986222	0	0	0	0	0	0	0	0	0	0	0	1	0	1	60.0	0.001	-5.107181067244485	0.0	3.809883521562924	0.7081731009850576	True	False	True	False	False	False	0.0	0.017295824490758907
chr15_41576220_T_A_b38	0.0144773	6.030685260261263	7.016609683894219	0	0	1	1	0	0	0	0	0	0	0	0	0	1	40.0	0.004	-7.9053150042492915	0.0	5.464553091580598	0.8631802028998123	True	False	True	False	False	False	0.0	0.017295700664559377
chr15_41576220_T_A_b38	0.0144773	6.030685260261263	7.016609683894219	0	0	1	1	0	0	0	0	0	0	0	0	0	1	40.0	0.004	-7.9053150042492915	0.0	5.464553091580598	0.8631802028998123	True	False	True	False	False	False	0.0	0.017295700664559377
chr15_41576220_T_A_b38	0.0144773	6.030685260261263	7.016609683894219	0	0	1	1	0	0	0	0	0	0	0	0	0	1	40.0	0.004	-7.9053150042492915	0.0	5.464553091580598	0.8631802028998123	True	False	True	False	False	False	0.0	0.017295700664559377
chr15_41576220_T_A_b38	0.0144773	6.030685260261263	7.016609683894219	0	0	1	1	0	0	0	0	0	0	0	0	0	1	40.0	0.004	-7.9053150042492915	0.0	5.464553091580598	0.8631802028998123	True	False	True	False	False	False	0.0	0.017295700664559377
chr5_95736516_C_T_b38	0.00236152	6.327936783729195	5.921578419643816	0	0	0	1	0	1	0	0	1	1	0	1	0	1	40.0	0.0	-1.959204687122148	5.99487469864828	0.5039580198179365	0.0	True	False	True	False	False	False	0.0	0.017295632100954382
chr17_39628737_G_A_b38	0.00183065	7.1785454837637	3.4657359027997265	0	0	0	1	0	1	0	0	1	1	1	1	1	0	70.0	0.0	-2.0364641451728343	3.5230786497306426	5.18135289908745	0.26349386659957386	True	False	True	False	False	False	0.0	0.01729558428659621
chr17_39628737_G_A_b38	0.00183065	7.1785454837637	3.4657359027997265	0	0	0	1	0	1	0	0	1	1	1	1	1	0	70.0	0.0	-2.0364641451728343	3.5230786497306426	5.18135289908745	0.26349386659957386	True	False	True	False	False	False	0.0	0.01729558428659621
chr17_39628737_G_A_b38	0.00183065	7.1785454837637	3.4657359027997265	0	0	0	1	0	1	0	0	1	1	1	1	1	0	70.0	0.0	-2.0364641451728343	3.5230786497306426	5.18135289908745	0.26349386659957386	True	False	True	False	False	False	0.0	0.01729558428659621
chr17_39628737_G_A_b38	0.00183065	7.1785454837637	3.4657359027997265	0	0	0	1	0	1	0	0	1	1	1	1	1	0	70.0	0.0	-2.0364641451728343	3.5230786497306426	5.18135289908745	0.26349386659957386	True	False	True	False	False	False	0.0	0.01729558428659621
chr20_39006021_T_A_b38	0.0831679	5.817111159963204	4.8283137373023015	0	1	0	1	0	1	0	0	1	0	0	1	0	1	20.0	0.029	-2.144612687188173	8.294685500465686	7.0716196508278415	0.0	True	False	True	False	False	False	0.0	0.017295474297174374
chr20_39006021_T_A_b38	0.0831679	5.817111159963204	4.8283137373023015	0	1	0	1	0	1	0	0	1	0	0	1	0	1	20.0	0.029	-2.144612687188173	8.294685500465686	7.0716196508278415	0.0	True	False	True	False	False	False	0.0	0.017295474297174374
chr20_39006021_T_A_b38	0.0831679	5.817111159963204	4.8283137373023015	0	1	0	1	0	1	0	0	1	0	0	1	0	1	20.0	0.029	-2.144612687188173	8.294685500465686	7.0716196508278415	0.0	True	False	True	False	False	False	0.0	0.017295474297174374
chr20_39006021_T_A_b38	0.0831679	5.817111159963204	4.8283137373023015	0	1	0	1	0	1	0	0	1	0	0	1	0	1	20.0	0.029	-2.144612687188173	8.294685500465686	7.0716196508278415	0.0	True	False	True	False	False	False	0.0	0.017295474297174374
chr14_101763856_C_T_b38	0.0718803	6.066108090103747	6.787844982309579	0	0	0	0	0	1	1	0	1	0	0	1	0	1	40.0	0.0	-17.48556295072953	0.0	1.621497368983718	0.0	True	False	True	False	False	False	0.0	0.017295384504863728
chr14_101763856_C_T_b38	0.0718803	6.066108090103747	6.787844982309579	0	0	0	0	0	1	1	0	1	0	0	1	0	1	40.0	0.0	-17.48556295072953	0.0	1.621497368983718	0.0	True	False	True	False	False	False	0.0	0.017295384504863728
chr14_101763856_C_T_b38	0.0718803	6.066108090103747	6.787844982309579	0	0	0	0	0	1	1	0	1	0	0	1	0	1	40.0	0.0	-17.48556295072953	0.0	1.621497368983718	0.0	True	False	True	False	False	False	0.0	0.017295384504863728
chr14_101763856_C_T_b38	0.0718803	6.066108090103747	6.787844982309579	0	0	0	0	0	1	1	0	1	0	0	1	0	1	40.0	0.0	-17.48556295072953	0.0	1.621497368983718	0.0	True	False	True	False	False	False	0.0	0.017295384504863728
chr2_227897614_C_T_b38	0.148432	6.343880434126331	6.342121418721152	0	0	0	0	0	0	0	1	0	0	0	1	0	1	60.0	0.0	-5.70843621207466	2.040067817393321	5.907880264812583	0.8272634761856636	True	False	True	False	False	False	0.0	0.017295225012091426
chr17_17135631_A_G_b38	0.00205961	6.3784261836515865	6.376726947898627	0	0	0	0	0	1	0	0	1	1	0	1	0	1	60.0	0.0	-1.7598006164190416	4.943778657987259	3.331821052932959	0.0	True	False	True	False	False	False	0.0	0.01729500622778772
chr17_17135631_A_G_b38	0.00205961	6.3784261836515865	6.376726947898627	0	0	0	0	0	1	0	0	1	1	0	1	0	1	60.0	0.0	-1.7598006164190416	4.943778657987259	3.331821052932959	0.0	True	False	True	False	False	False	0.0	0.01729500622778772
chr17_82160137_G_A_b38	0.022044	6.171700597410915	7.691656822810547	1	0	1	0	1	0	0	1	0	0	0	1	0	1	50.0	0.0	-6.340222493536038	0.0	8.371303935828266	0.0	True	False	True	False	False	False	0.0	0.01729488192016492
chr17_82160137_G_A_b38	0.022044	6.171700597410915	7.691656822810547	1	0	1	0	1	0	0	1	0	0	0	1	0	1	50.0	0.0	-6.340222493536038	0.0	8.371303935828266	0.0	True	False	True	False	False	False	0.0	0.01729488192016492
chr17_82160137_G_A_b38	0.022044	6.171700597410915	7.691656822810547	1	0	1	0	1	0	0	1	0	0	0	1	0	1	50.0	0.0	-6.340222493536038	0.0	8.371303935828266	0.0	True	False	True	False	False	False	0.0	0.01729488192016492
chr2_208347579_T_C_b38	0.0577771	5.638354669333745	5.634789603169249	0	0	0	0	0	1	0	0	1	1	0	1	0	1	20.0	0.0	-11.562306178128734	4.831045817289274	5.8827835570535	0.0	True	False	True	False	False	False	0.0	0.01729483500105885
chr2_208347579_T_C_b38	0.0577771	5.638354669333745	5.634789603169249	0	0	0	0	0	1	0	0	1	1	0	1	0	1	20.0	0.0	-11.562306178128734	4.831045817289274	5.8827835570535	0.0	True	False	True	False	False	False	0.0	0.01729483500105885
chr2_208347579_T_C_b38	0.0577771	5.638354669333745	5.634789603169249	0	0	0	0	0	1	0	0	1	1	0	1	0	1	20.0	0.0	-11.562306178128734	4.831045817289274	5.8827835570535	0.0	True	False	True	False	False	False	0.0	0.01729483500105885
chr17_82323781_T_G_b38	0.00361826	6.806829360392176	6.144185634125646	0	1	0	1	1	1	0	1	1	0	0	1	1	1	70.0	0.033	-6.361880297744563	3.770866154989794	8.242802174124513	0.0	True	False	True	False	False	False	0.0	0.01729460751619711
chr17_82323781_T_G_b38	0.00361826	6.806829360392176	6.144185634125646	0	1	0	1	1	1	0	1	1	0	0	1	1	1	70.0	0.033	-6.361880297744563	3.770866154989794	8.242802174124513	0.0	True	False	True	False	False	False	0.0	0.01729460751619711
chr17_82323781_T_G_b38	0.00361826	6.806829360392176	6.144185634125646	0	1	0	1	1	1	0	1	1	0	0	1	1	1	70.0	0.033	-6.361880297744563	3.770866154989794	8.242802174124513	0.0	True	False	True	False	False	False	0.0	0.01729460751619711
chr11_43405323_C_G_b38	0.0900353	5.978885764901122	5.25227342804663	0	0	0	1	1	1	0	0	1	0	0	1	0	1	40.0	0.001	4.951483361083105	0.0	3.427531395160983	0.516006873231845	True	False	True	False	False	False	0.0	0.01729457701577853
chr11_43405323_C_G_b38	0.0900353	5.978885764901122	5.25227342804663	0	0	0	1	1	1	0	0	1	0	0	1	0	1	40.0	0.001	4.951483361083105	0.0	3.427531395160983	0.516006873231845	True	False	True	False	False	False	0.0	0.01729457701577853
chr11_43405323_C_G_b38	0.0900353	5.978885764901122	5.25227342804663	0	0	0	1	1	1	0	0	1	0	0	1	0	1	40.0	0.001	4.951483361083105	0.0	3.427531395160983	0.516006873231845	True	False	True	False	False	False	0.0	0.01729457701577853
chr22_37514584_G_A_b38	0.00291873	6.54534966033442	3.332204510175204	0	1	0	0	0	1	0	0	1	1	0	1	0	1	70.0	0.0	10.119306349993614	0.9353819620606796	-5.614816807213899	0.23126567029580514	True	False	True	False	False	False	0.0	0.0172945362837617
chr22_37514584_G_A_b38	0.00347746	6.54534966033442	3.332204510175204	0	1	0	0	0	1	0	0	1	1	0	1	0	1	70.0	0.0	10.119306349993614	0.9353819620606796	-5.614816807213899	0.23126567029580514	True	False	True	False	False	False	0.0	0.0172945362837617
chr22_37514584_G_A_b38	0.00347746	6.54534966033442	3.332204510175204	0	1	0	0	0	1	0	0	1	1	0	1	0	1	70.0	0.0	10.119306349993614	0.9353819620606796	-5.614816807213899	0.23126567029580514	True	False	True	False	False	False	0.0	0.0172945362837617
chr22_37514584_G_A_b38	0.00291873	6.54534966033442	3.332204510175204	0	1	0	0	0	1	0	0	1	1	0	1	0	1	70.0	0.0	10.119306349993614	0.9353819620606796	-5.614816807213899	0.23126567029580514	True	False	True	False	False	False	0.0	0.0172945362837617
chr9_92054805_C_T_b38	0.00597084	6.398594934535208	6.396929655216146	0	0	0	0	0	1	0	0	1	1	0	1	0	1	60.0	0.017	-2.106409879016572	1.2036808093405087	2.9058050309550367	4.279205521226039	True	False	True	False	False	False	0.0	0.017294462840896502
chr9_92054805_C_T_b38	0.00597084	6.398594934535208	6.396929655216146	0	0	0	0	0	1	0	0	1	1	0	1	0	1	60.0	0.017	-2.106409879016572	1.2036808093405087	2.9058050309550367	4.279205521226039	True	False	True	False	False	False	0.0	0.017294462840896502
chr9_92054805_C_T_b38	0.00562784	6.398594934535208	6.396929655216146	0	0	0	0	0	1	0	0	1	1	0	1	0	1	60.0	0.017	-2.106409879016572	1.2036808093405087	2.9058050309550367	4.279205521226039	True	False	True	False	False	False	0.0	0.017294462840896502
chr9_92054805_C_T_b38	0.00749759	6.398594934535208	6.396929655216146	0	0	0	0	0	1	0	0	1	1	0	1	0	1	60.0	0.017	-2.106409879016572	1.2036808093405087	2.9058050309550367	4.279205521226039	True	False	True	False	False	False	0.0	0.017294462840896502
chr9_92054805_C_T_b38	0.00749759	6.398594934535208	6.396929655216146	0	0	0	0	0	1	0	0	1	1	0	1	0	1	60.0	0.017	-2.106409879016572	1.2036808093405087	2.9058050309550367	4.279205521226039	True	False	True	False	False	False	0.0	0.017294462840896502
chr9_92054805_C_T_b38	0.00749759	6.398594934535208	6.396929655216146	0	0	0	0	0	1	0	0	1	1	0	1	0	1	60.0	0.017	-2.106409879016572	1.2036808093405087	2.9058050309550367	4.279205521226039	True	False	True	False	False	False	0.0	0.017294462840896502
chr9_92054805_C_T_b38	0.00562784	6.398594934535208	6.396929655216146	0	0	0	0	0	1	0	0	1	1	0	1	0	1	60.0	0.017	-2.106409879016572	1.2036808093405087	2.9058050309550367	4.279205521226039	True	False	True	False	False	False	0.0	0.017294462840896502
chr9_92054805_C_T_b38	0.00562784	6.398594934535208	6.396929655216146	0	0	0	0	0	1	0	0	1	1	0	1	0	1	60.0	0.017	-2.106409879016572	1.2036808093405087	2.9058050309550367	4.279205521226039	True	False	True	False	False	False	0.0	0.017294462840896502
chr9_92054805_C_T_b38	0.00597084	6.398594934535208	6.396929655216146	0	0	0	0	0	1	0	0	1	1	0	1	0	1	60.0	0.017	-2.106409879016572	1.2036808093405087	2.9058050309550367	4.279205521226039	True	False	True	False	False	False	0.0	0.017294462840896502
chr5_110423263_A_C_b38	0.00599679	5.517452896464707	7.352441100243583	0	0	0	0	1	0	0	0	0	0	0	0	0	0	40.0	0.0	-2.7605483470853183	0.0	2.974406566462221	4.335048502760301	True	False	True	False	False	False	0.0	0.017294445749548287
chr13_21413416_T_C_b38	0.0495517	5.877735781779639	5.4638318050256105	0	0	0	1	0	0	0	1	0	0	0	1	0	1	30.0	0.0	-3.9794889971883145	11.285587676354416	0.5800055446883974	0.14272392944361917	True	False	True	False	False	False	0.0	0.017294415869135753
chr19_55185316_A_G_b38	0.0191859	5.849324779946859	5.225746673713202	0	0	1	1	0	0	0	0	0	0	0	0	0	1	40.0	0.0	-9.523862938224806	2.184521808228869	-8.339569752324877	1.1017777329913958	True	False	True	False	False	False	0.0	0.017294261844408736
chr19_55185316_A_G_b38	0.0191859	5.849324779946859	5.225746673713202	0	0	1	1	0	0	0	0	0	0	0	0	0	1	40.0	0.0	-9.523862938224806	2.184521808228869	-8.339569752324877	1.1017777329913958	True	False	True	False	False	False	0.0	0.017294261844408736
chr19_55185316_A_G_b38	0.0191859	5.849324779946859	5.225746673713202	0	0	1	1	0	0	0	0	0	0	0	0	0	1	40.0	0.0	-9.523862938224806	2.184521808228869	-8.339569752324877	1.1017777329913958	True	False	True	False	False	False	0.0	0.017294261844408736
chr15_78532763_C_T_b38	0.0083431	6.104793232414985	6.102558594613569	0	0	1	0	0	0	0	0	0	0	0	0	0	1	60.0	0.0	-0.986332657667806	1.3534866938703218	-0.5847746407199068	0.20581606245485773	True	False	True	False	False	False	0.0	0.017294214813631543
chr4_38927354_T_G_b38	0.0183791	6.222576268071369	7.4645098346365275	0	0	0	0	0	1	0	0	1	0	0	1	0	1	40.0	0.0	2.111692325299563	13.841377683342774	7.021478332365113	0.0	True	False	True	False	False	False	0.0	0.017294204841018363
chr4_38927354_T_G_b38	0.0183791	6.222576268071369	7.4645098346365275	0	0	0	0	0	1	0	0	1	0	0	1	0	1	40.0	0.0	2.111692325299563	13.841377683342774	7.021478332365113	0.0	True	False	True	False	False	False	0.0	0.017294204841018363
chr5_64976601_T_C_b38	0.0749867	6.282266746896006	6.280395838960195	0	0	0	0	0	1	0	0	1	0	0	0	0	1	40.0	0.932	3.341878029629955	2.6069160569007166	0.6666062707807754	0.09211665737360875	True	False	True	False	False	False	0.0	0.017294169941695543
chr3_44988737_T_C_b38	0.00348392	6.0014148779611505	5.998936561946683	0	0	0	0	0	1	0	0	1	0	0	1	0	1	40.0	0.0	-0.6517070311419612	4.692939895312191	3.07700991588068	0.09494740705142801	True	False	True	False	False	False		0.017293950926390942
chr11_67247716_T_C_b38	0.00200122	6.484635235635252	6.336825731146441	0	0	0	0	0	1	0	0	1	0	0	1	0	1	70.0	0.003	-5.262033857464635	0.0	3.23349202988679	0.0	True	False	True	False	False	False	0.0	0.017293716457008085
chr11_67247716_T_C_b38	0.00200122	6.484635235635252	6.336825731146441	0	0	0	0	0	1	0	0	1	0	0	1	0	1	70.0	0.003	-5.262033857464635	0.0	3.23349202988679	0.0	True	False	True	False	False	False	0.0	0.017293716457008085
chr11_67247716_T_C_b38	0.00200122	6.484635235635252	6.336825731146441	0	0	0	0	0	1	0	0	1	0	0	1	0	1	70.0	0.003	-5.262033857464635	0.0	3.23349202988679	0.0	True	False	True	False	False	False	0.0	0.017293716457008085
chr11_67247716_T_C_b38	0.00198693	6.484635235635252	6.336825731146441	0	0	0	0	0	1	0	0	1	0	0	1	0	1	70.0	0.003	-5.262033857464635	0.0	3.23349202988679	0.0	True	False	True	False	False	False	0.0	0.017293716457008085
chr11_67247716_T_C_b38	0.00198693	6.484635235635252	6.336825731146441	0	0	0	0	0	1	0	0	1	0	0	1	0	1	70.0	0.003	-5.262033857464635	0.0	3.23349202988679	0.0	True	False	True	False	False	False	0.0	0.017293716457008085
chr11_67247716_T_C_b38	0.00369579	6.484635235635252	6.336825731146441	0	0	0	0	0	1	0	0	1	0	0	1	0	1	70.0	0.003	-5.262033857464635	0.0	3.23349202988679	0.0	True	False	True	False	False	False	0.0	0.017293716457008085
chr11_67247716_T_C_b38	0.00200122	6.484635235635252	6.336825731146441	0	0	0	0	0	1	0	0	1	0	0	1	0	1	70.0	0.003	-5.262033857464635	0.0	3.23349202988679	0.0	True	False	True	False	False	False	0.0	0.017293716457008085
chr11_67247716_T_C_b38	0.00198693	6.484635235635252	6.336825731146441	0	0	0	0	0	1	0	0	1	0	0	1	0	1	70.0	0.003	-5.262033857464635	0.0	3.23349202988679	0.0	True	False	True	False	False	False	0.0	0.017293716457008085
chr11_67247716_T_C_b38	0.00369579	6.484635235635252	6.336825731146441	0	0	0	0	0	1	0	0	1	0	0	1	0	1	70.0	0.003	-5.262033857464635	0.0	3.23349202988679	0.0	True	False	True	False	False	False	0.0	0.017293716457008085
chr11_67247716_T_C_b38	0.00369579	6.484635235635252	6.336825731146441	0	0	0	0	0	1	0	0	1	0	0	1	0	1	70.0	0.003	-5.262033857464635	0.0	3.23349202988679	0.0	True	False	True	False	False	False	0.0	0.017293716457008085
chr11_67247716_T_C_b38	0.00369579	6.484635235635252	6.336825731146441	0	0	0	0	0	1	0	0	1	0	0	1	0	1	70.0	0.003	-5.262033857464635	0.0	3.23349202988679	0.0	True	False	True	False	False	False	0.0	0.017293716457008085
chr11_67247716_T_C_b38	0.00369579	6.484635235635252	6.336825731146441	0	0	0	0	0	1	0	0	1	0	0	1	0	1	70.0	0.003	-5.262033857464635	0.0	3.23349202988679	0.0	True	False	True	False	False	False	0.0	0.017293716457008085
chr11_67247716_T_C_b38	0.00198693	6.484635235635252	6.336825731146441	0	0	0	0	0	1	0	0	1	0	0	1	0	1	70.0	0.003	-5.262033857464635	0.0	3.23349202988679	0.0	True	False	True	False	False	False	0.0	0.017293716457008085
chr11_67247716_T_C_b38	0.00198693	6.484635235635252	6.336825731146441	0	0	0	0	0	1	0	0	1	0	0	1	0	1	70.0	0.003	-5.262033857464635	0.0	3.23349202988679	0.0	True	False	True	False	False	False	0.0	0.017293716457008085
chr11_67247716_T_C_b38	0.00200122	6.484635235635252	6.336825731146441	0	0	0	0	0	1	0	0	1	0	0	1	0	1	70.0	0.003	-5.262033857464635	0.0	3.23349202988679	0.0	True	False	True	False	False	False	0.0	0.017293716457008085
chr1_36177390_C_T_b38	0.0207163	6.5337888379333435	4.3694478524670215	0	0	0	0	0	1	0	0	1	1	0	1	0	1	70.0	0.0	-4.74093726605856	0.0	0.8392170874637159	0.07649627467857556	True	False	True	False	False	False	0.0	0.017293653841315884
chr1_36177390_C_T_b38	0.0207163	6.5337888379333435	4.3694478524670215	0	0	0	0	0	1	0	0	1	1	0	1	0	1	70.0	0.0	-4.74093726605856	0.0	0.8392170874637159	0.07649627467857556	True	False	True	False	False	False	0.0	0.017293653841315884
chr1_36177390_C_T_b38	0.0207163	6.5337888379333435	4.3694478524670215	0	0	0	0	0	1	0	0	1	1	0	1	0	1	70.0	0.0	-4.74093726605856	0.0	0.8392170874637159	0.07649627467857556	True	False	True	False	False	False	0.0	0.017293653841315884
chr1_36177390_C_T_b38	0.0207163	6.5337888379333435	4.3694478524670215	0	0	0	0	0	1	0	0	1	1	0	1	0	1	70.0	0.0	-4.74093726605856	0.0	0.8392170874637159	0.07649627467857556	True	False	True	False	False	False	0.0	0.017293653841315884
chr1_36177390_C_T_b38	0.0207163	6.5337888379333435	4.3694478524670215	0	0	0	0	0	1	0	0	1	1	0	1	0	1	70.0	0.0	-4.74093726605856	0.0	0.8392170874637159	0.07649627467857556	True	False	True	False	False	False	0.0	0.017293653841315884
chr1_36177390_C_T_b38	0.0207163	6.5337888379333435	4.3694478524670215	0	0	0	0	0	1	0	0	1	1	0	1	0	1	70.0	0.0	-4.74093726605856	0.0	0.8392170874637159	0.07649627467857556	True	False	True	False	False	False	0.0	0.017293653841315884
chr4_767238_T_G_b38	0.0546244	7.093404625868766	7.0967213784947605	1	0	0	1	0	1	0	1	1	1	0	1	0	1	60.0	0.028	3.501464648848712	3.967713477754936	3.0185576089064554	1.6232182248282214	False	True	True	False	False	False	0.0	0.017293573275704202
chr4_767238_T_G_b38	0.0546244	7.093404625868766	7.0967213784947605	1	0	0	1	0	1	0	1	1	1	0	1	0	1	60.0	0.028	3.501464648848712	3.967713477754936	3.0185576089064554	1.6232182248282214	False	True	True	False	False	False	0.0	0.017293573275704202
chr9_4621730_T_A_b38	0.00118506	6.660575149839686	6.519147287940395	0	0	1	1	0	1	0	1	1	0	0	1	0	0	60.0	0.009	6.678060674688117	3.582094280225665	-9.710772575075763	0.6634323477346147	True	False	True	False	False	False	0.0	0.017293469316601747
chr9_4621730_T_A_b38	0.00118506	6.660575149839686	6.519147287940395	0	0	1	1	0	1	0	1	1	0	0	1	0	0	60.0	0.009	6.678060674688117	3.582094280225665	-9.710772575075763	0.6634323477346147	True	False	True	False	False	False	0.0	0.017293469316601747
chr13_79367276_T_C_b38	0.00276982	6.1903154058531475	6.003887067106539	0	0	0	0	0	0	0	0	0	0	0	0	0	1	70.0	0.0	-5.619702130985564	1.1262885102004878	3.7987191170637535	0.0	True	False	True	False	False	False	0.0	0.01729346294033401
chr13_79367276_T_C_b38	0.00276982	6.1903154058531475	6.003887067106539	0	0	0	0	0	0	0	0	0	0	0	0	0	1	70.0	0.0	-5.619702130985564	1.1262885102004878	3.7987191170637535	0.0	True	False	True	False	False	False	0.0	0.01729346294033401
chr13_79367276_T_C_b38	0.00276982	6.1903154058531475	6.003887067106539	0	0	0	0	0	0	0	0	0	0	0	0	0	1	70.0	0.0	-5.619702130985564	1.1262885102004878	3.7987191170637535	0.0	True	False	True	False	False	False	0.0	0.01729346294033401
chr13_79367276_T_C_b38	0.00276982	6.1903154058531475	6.003887067106539	0	0	0	0	0	0	0	0	0	0	0	0	0	1	70.0	0.0	-5.619702130985564	1.1262885102004878	3.7987191170637535	0.0	True	False	True	False	False	False	0.0	0.01729346294033401
chr13_79367276_T_C_b38	0.00276982	6.1903154058531475	6.003887067106539	0	0	0	0	0	0	0	0	0	0	0	0	0	1	70.0	0.0	-5.619702130985564	1.1262885102004878	3.7987191170637535	0.0	True	False	True	False	False	False	0.0	0.01729346294033401
chr3_122933686_T_C_b38	0.0368746	6.07073772800249	8.44009614103127	0	0	1	0	0	1	0	0	1	0	0	0	0	0	50.0	0.094	-2.6365390198577985	1.429878218935981	-3.601624110098541	0.0	True	False	True	False	False	False	0.0	0.017293365719736407
chr10_97265187_C_T_b38	0.0315471	5.8916442118257715	5.262690188904886	0	0	1	0	0	0	0	0	0	0	0	0	0	1	40.0	0.0	-7.527228614411941	0.0	6.2607511991188005	0.0	True	False	True	False	False	False	0.0	0.01729333217311429
chr10_97265187_C_T_b38	0.0315471	5.8916442118257715	5.262690188904886	0	0	1	0	0	0	0	0	0	0	0	0	0	1	40.0	0.0	-7.527228614411941	0.0	6.2607511991188005	0.0	True	False	True	False	False	False	0.0	0.01729333217311429
chr10_97265187_C_T_b38	0.0315471	5.8916442118257715	5.262690188904886	0	0	1	0	0	0	0	0	0	0	0	0	0	1	40.0	0.0	-7.527228614411941	0.0	6.2607511991188005	0.0	True	False	True	False	False	False	0.0	0.01729333217311429
chr10_97265187_C_T_b38	0.0315471	5.8916442118257715	5.262690188904886	0	0	1	0	0	0	0	0	0	0	0	0	0	1	40.0	0.0	-7.527228614411941	0.0	6.2607511991188005	0.0	True	False	True	False	False	False	0.0	0.01729333217311429
chr10_97265187_C_T_b38	0.0315471	5.8916442118257715	5.262690188904886	0	0	1	0	0	0	0	0	0	0	0	0	0	1	40.0	0.0	-7.527228614411941	0.0	6.2607511991188005	0.0	True	False	True	False	False	False	0.0	0.01729333217311429
chr10_97265187_C_T_b38	0.0315471	5.8916442118257715	5.262690188904886	0	0	1	0	0	0	0	0	0	0	0	0	0	1	40.0	0.0	-7.527228614411941	0.0	6.2607511991188005	0.0	True	False	True	False	False	False	0.0	0.01729333217311429
chr20_62347456_G_A_b38	0.0356767	6.618738983517219	6.061456918928017	0	0	0	1	0	1	0	0	1	1	0	1	0	1	60.0	0.0	-2.9484620753386044	0.0	-3.43239005372034	0.0	True	False	True	False	False	False	0.0	0.017293006891944723
chr20_62347456_G_A_b38	0.0356767	6.618738983517219	6.061456918928017	0	0	0	1	0	1	0	0	1	1	0	1	0	1	60.0	0.0	-2.9484620753386044	0.0	-3.43239005372034	0.0	True	False	True	False	False	False	0.0	0.017293006891944723
chr19_16426187_C_T_b38	0.00799146	6.683360945766275	6.77078942390898	0	0	1	0	0	0	0	1	0	0	0	1	0	1	60.0	0.002	1.7779303742490535	9.476004695644493	-0.3170009037125325	0.0	True	False	True	False	False	False	0.0	0.01729284419422095
chr19_16426187_C_T_b38	0.00799146	6.683360945766275	6.77078942390898	0	0	1	0	0	0	0	1	0	0	0	1	0	1	60.0	0.002	1.7779303742490535	9.476004695644493	-0.3170009037125325	0.0	True	False	True	False	False	False	0.0	0.01729284419422095
chr19_16426187_C_T_b38	0.00799146	6.683360945766275	6.77078942390898	0	0	1	0	0	0	0	1	0	0	0	1	0	1	60.0	0.002	1.7779303742490535	9.476004695644493	-0.3170009037125325	0.0	True	False	True	False	False	False	0.0	0.01729284419422095
chr5_168493592_C_G_b38	0.0623712	6.018593214496234	5.71042701737487	0	0	0	0	0	0	0	0	0	0	0	1	0	1	60.0	0.0	-8.99675477446346	3.447505689243357	0.9467924366022018	1.9566353993978183	True	False	True	False	False	False	0.0	0.017292651342764503
chr5_168493592_C_G_b38	0.0623712	6.018593214496234	5.71042701737487	0	0	0	0	0	0	0	0	0	0	0	1	0	1	60.0	0.0	-8.99675477446346	3.447505689243357	0.9467924366022018	1.9566353993978183	True	False	True	False	False	False	0.0	0.017292651342764503
chr5_168493592_C_G_b38	0.0623712	6.018593214496234	5.71042701737487	0	0	0	0	0	0	0	0	0	0	0	1	0	1	60.0	0.0	-8.99675477446346	3.447505689243357	0.9467924366022018	1.9566353993978183	True	False	True	False	False	False	0.0	0.017292651342764503
chr1_52962029_A_G_b38	0.0223853	5.993961427306569	5.993961427306569	0	0	0	0	0	0	0	0	0	0	0	0	0	1	60.0	0.008	-2.106409879016572	15.375280084186205	0.8841598746011314	2.8490798910361335	True	False	True	False	False	False	0.0	0.01729260419519296
chr19_4233818_C_A_b38	0.00672045	6.536691597591305	6.238324625039508	0	0	0	0	0	1	0	1	1	0	0	1	0	1	60.0	0.003	-8.124163018137397	1.292852448940657	1.8432448272805144	0.0	True	False	True	False	False	False	0.0	0.017292488456112916
chr18_12357035_T_C_b38	0.0290608	5.3230099791384085	5.3230099791384085	0	0	0	0	0	0	0	0	0	0	0	0	0	1	20.0	0.015	-13.411053559210684	2.606280657008954	-0.2864091143243357	1.5160194937136353	True	False	True	False	False	False	0.0	0.01729238376301788
chr18_12357035_T_C_b38	0.0290608	5.3230099791384085	5.3230099791384085	0	0	0	0	0	0	0	0	0	0	0	0	0	1	20.0	0.015	-13.411053559210684	2.606280657008954	-0.2864091143243357	1.5160194937136353	True	False	True	False	False	False	0.0	0.01729238376301788
chr18_12357035_T_C_b38	0.0290721	5.3230099791384085	5.3230099791384085	0	0	0	0	0	0	0	0	0	0	0	0	0	1	20.0	0.015	-13.411053559210684	2.606280657008954	-0.2864091143243357	1.5160194937136353	True	False	True	False	False	False	0.0	0.01729238376301788
chr18_12357035_T_C_b38	0.0290721	5.3230099791384085	5.3230099791384085	0	0	0	0	0	0	0	0	0	0	0	0	0	1	20.0	0.015	-13.411053559210684	2.606280657008954	-0.2864091143243357	1.5160194937136353	True	False	True	False	False	False	0.0	0.01729238376301788
chr18_12357035_T_C_b38	0.0290721	5.3230099791384085	5.3230099791384085	0	0	0	0	0	0	0	0	0	0	0	0	0	1	20.0	0.015	-13.411053559210684	2.606280657008954	-0.2864091143243357	1.5160194937136353	True	False	True	False	False	False	0.0	0.01729238376301788
chr18_12357035_T_C_b38	0.0349375	5.3230099791384085	5.3230099791384085	0	0	0	0	0	0	0	0	0	0	0	0	0	1	20.0	0.015	-13.411053559210684	2.606280657008954	-0.2864091143243357	1.5160194937136353	True	False	True	False	False	False	0.0	0.01729238376301788
chr18_12357035_T_C_b38	0.0290608	5.3230099791384085	5.3230099791384085	0	0	0	0	0	0	0	0	0	0	0	0	0	1	20.0	0.015	-13.411053559210684	2.606280657008954	-0.2864091143243357	1.5160194937136353	True	False	True	False	False	False	0.0	0.01729238376301788
chr18_12357035_T_C_b38	0.0349375	5.3230099791384085	5.3230099791384085	0	0	0	0	0	0	0	0	0	0	0	0	0	1	20.0	0.015	-13.411053559210684	2.606280657008954	-0.2864091143243357	1.5160194937136353	True	False	True	False	False	False	0.0	0.01729238376301788
chr18_12357035_T_C_b38	0.0349375	5.3230099791384085	5.3230099791384085	0	0	0	0	0	0	0	0	0	0	0	0	0	1	20.0	0.015	-13.411053559210684	2.606280657008954	-0.2864091143243357	1.5160194937136353	True	False	True	False	False	False	0.0	0.01729238376301788
chr10_15215487_T_A_b38	0.176734	6.234410725718371	6.2324480165505225	0	0	0	1	0	0	0	0	0	0	0	0	0	1	60.0	0.035	4.799789752241821	5.31016886371274	-1.4380695281452205	0.0	True	False	True	False	False	False	0.0	0.017292348892157895
chr16_69339024_T_C_b38	0.00182972	7.1770187659099	4.04305126783455	0	0	0	1	1	1	1	1	1	1	1	1	0	0	50.0	0.929	6.548004291067383	0.0	3.3326518174473065	0.0	True	False	True	False	False	False	0.7693	0.017292301991511924
chr16_69339024_T_C_b38	0.00182972	7.1770187659099	4.04305126783455	0	0	0	1	1	1	1	1	1	1	1	1	0	0	50.0	0.929	6.548004291067383	0.0	3.3326518174473065	0.0	True	False	True	False	False	False	0.5935	0.017292301991511924
chr16_69339024_T_C_b38	0.00182972	7.1770187659099	4.04305126783455	0	0	0	1	1	1	1	1	1	1	1	1	0	0	50.0	0.929	6.548004291067383	0.0	3.3326518174473065	0.0	True	False	True	False	False	False	0.6001	0.017292301991511924
chr16_69339024_T_C_b38	0.00182972	7.1770187659099	4.04305126783455	0	0	0	1	1	1	1	1	1	1	1	1	0	0	50.0	0.929	6.548004291067383	0.0	3.3326518174473065	0.0	True	False	True	False	False	False	0.7693	0.017292301991511924
chr16_69339024_T_C_b38	0.00182972	7.1770187659099	4.04305126783455	0	0	0	1	1	1	1	1	1	1	1	1	0	0	50.0	0.929	6.548004291067383	0.0	3.3326518174473065	0.0	True	False	True	False	False	False	0.5935	0.017292301991511924
chr16_69339024_T_C_b38	0.00182972	7.1770187659099	4.04305126783455	0	0	0	1	1	1	1	1	1	1	1	1	0	0	50.0	0.929	6.548004291067383	0.0	3.3326518174473065	0.0	True	False	True	False	False	False	0.6001	0.017292301991511924
chr16_69339024_T_C_b38	0.00182972	7.1770187659099	4.04305126783455	0	0	0	1	1	1	1	1	1	1	1	1	0	0	50.0	0.929	6.548004291067383	0.0	3.3326518174473065	0.0	True	False	True	False	False	False	0.6001	0.017292301991511924
chr16_69339024_T_C_b38	0.00182972	7.1770187659099	4.04305126783455	0	0	0	1	1	1	1	1	1	1	1	1	0	0	50.0	0.929	6.548004291067383	0.0	3.3326518174473065	0.0	True	False	True	False	False	False	0.7693	0.017292301991511924
chr16_69339024_T_C_b38	0.00182972	7.1770187659099	4.04305126783455	0	0	0	1	1	1	1	1	1	1	1	1	0	0	50.0	0.929	6.548004291067383	0.0	3.3326518174473065	0.0	True	False	True	False	False	False	0.5935	0.017292301991511924
chr3_138302589_C_T_b38	0.00970504	6.786716950605081	6.525029657843462	0	0	1	0	0	1	0	0	1	1	0	1	0	1	70.0	0.0	-6.654673406055407	0.0	-2.678563758742591	0.0	True	False	True	False	False	False	0.0	0.017292213460559522
chr19_13930788_G_A_b38	0.00363375	7.887959336599945	4.5217885770490405	1	1	0	0	0	0	0	0	0	1	1	1	0	1	70.0	0.006	-4.033766847321334	0.0303032854464744	7.508852044327298	0.0	False	True	True	False	False	False	0.0	0.01729205614265818
chr19_13930788_G_A_b38	0.00363375	7.887959336599945	4.5217885770490405	1	1	0	0	0	0	0	0	0	1	1	1	0	1	70.0	0.006	-4.033766847321334	0.0303032854464744	7.508852044327298	0.0	False	True	True	False	False	False	0.0	0.01729205614265818
chr19_13930788_G_A_b38	0.00363375	7.887959336599945	4.5217885770490405	1	1	0	0	0	0	0	0	0	1	1	1	0	1	70.0	0.006	-4.033766847321334	0.0303032854464744	7.508852044327298	0.0	False	True	True	False	False	False	0.0	0.01729205614265818
chr19_13930788_G_A_b38	0.00363375	7.887959336599945	4.5217885770490405	1	1	0	0	0	0	0	0	0	1	1	1	0	1	70.0	0.006	-4.033766847321334	0.0303032854464744	7.508852044327298	0.0	False	True	True	False	False	False	0.0	0.01729205614265818
chr19_13930788_G_A_b38	0.00363375	7.887959336599945	4.5217885770490405	1	1	0	0	0	0	0	0	0	1	1	1	0	1	70.0	0.006	-4.033766847321334	0.0303032854464744	7.508852044327298	0.0	False	True	True	False	False	False	0.0	0.01729205614265818
chr19_13930788_G_A_b38	0.00363375	7.887959336599945	4.5217885770490405	1	1	0	0	0	0	0	0	0	1	1	1	0	1	70.0	0.006	-4.033766847321334	0.0303032854464744	7.508852044327298	0.0	False	True	True	False	False	False	0.0	0.01729205614265818
chr3_197516772_C_T_b38	0.00356954	6.940222469119639	6.815639990074331	0	0	0	1	1	1	0	1	1	1	0	1	1	1	70.0	0.0	4.999316790326971	4.227555551991263	-1.024582163519966	1.0477753032207182	True	False	True	False	False	False	0.0	0.01729205513359966
chr3_197516772_C_T_b38	0.00356954	6.940222469119639	6.815639990074331	0	0	0	1	1	1	0	1	1	1	0	1	1	1	70.0	0.0	4.999316790326971	4.227555551991263	-1.024582163519966	1.0477753032207182	True	False	True	False	False	False	0.0	0.01729205513359966
chr3_197516772_C_T_b38	0.00356954	6.940222469119639	6.815639990074331	0	0	0	1	1	1	0	1	1	1	0	1	1	1	70.0	0.0	4.999316790326971	4.227555551991263	-1.024582163519966	1.0477753032207182	True	False	True	False	False	False	0.0	0.01729205513359966
chr3_197516772_C_T_b38	0.00356954	6.940222469119639	6.815639990074331	0	0	0	1	1	1	0	1	1	1	0	1	1	1	70.0	0.0	4.999316790326971	4.227555551991263	-1.024582163519966	1.0477753032207182	True	False	True	False	False	False	0.0	0.01729205513359966
chr14_57282590_C_T_b38	0.245035	5.84354441703136	5.840641657373398	0	0	0	0	0	0	0	0	0	0	0	0	0	1	20.0	0.892	-11.054282762967636	0.0	7.8624496742159025	0.1013238537508272	True	False	True	False	False	False	0.0	0.017291679947418263
chr14_57282590_C_T_b38	0.245035	5.84354441703136	5.840641657373398	0	0	0	0	0	0	0	0	0	0	0	0	0	1	20.0	0.892	-11.054282762967636	0.0	7.8624496742159025	0.1013238537508272	True	False	True	False	False	False	0.0	0.017291679947418263
chr14_57282590_C_T_b38	0.245035	5.84354441703136	5.840641657373398	0	0	0	0	0	0	0	0	0	0	0	0	0	1	20.0	0.892	-11.054282762967636	0.0	7.8624496742159025	0.1013238537508272	True	False	True	False	False	False	0.0	0.017291679947418263
chr14_57282590_C_T_b38	0.0425286	5.84354441703136	5.840641657373398	0	0	0	0	0	0	0	0	0	0	0	0	0	1	20.0	0.892	-11.054282762967636	0.0	7.8624496742159025	0.1013238537508272	True	False	True	False	False	False	0.0	0.017291679947418263
chr14_57282590_C_T_b38	0.245035	5.84354441703136	5.840641657373398	0	0	0	0	0	0	0	0	0	0	0	0	0	1	20.0	0.892	-11.054282762967636	0.0	7.8624496742159025	0.1013238537508272	True	False	True	False	False	False	0.0	0.017291679947418263
chr14_57282590_C_T_b38	0.0425286	5.84354441703136	5.840641657373398	0	0	0	0	0	0	0	0	0	0	0	0	0	1	20.0	0.892	-11.054282762967636	0.0	7.8624496742159025	0.1013238537508272	True	False	True	False	False	False	0.0	0.017291679947418263
chr14_57282590_C_T_b38	0.0425286	5.84354441703136	5.840641657373398	0	0	0	0	0	0	0	0	0	0	0	0	0	1	20.0	0.892	-11.054282762967636	0.0	7.8624496742159025	0.1013238537508272	True	False	True	False	False	False	0.0	0.017291679947418263
chr14_57282590_C_T_b38	0.0425286	5.84354441703136	5.840641657373398	0	0	0	0	0	0	0	0	0	0	0	0	0	1	20.0	0.892	-11.054282762967636	0.0	7.8624496742159025	0.1013238537508272	True	False	True	False	False	False	0.0	0.017291679947418263
chr2_44714861_A_G_b38	0.0146472	6.035481432524756	6.054439346269371	0	0	0	0	0	1	0	0	1	0	0	1	0	1	40.0	0.0	-1.0476669304714354	11.493658478701864	5.0958684639092695	0.44516022757066054	True	False	True	False	False	False	0.0	0.017291636232366795
chr2_44714861_A_G_b38	0.0146472	6.035481432524756	6.054439346269371	0	0	0	0	0	1	0	0	1	0	0	1	0	1	40.0	0.0	-1.0476669304714354	11.493658478701864	5.0958684639092695	0.44516022757066054	True	False	True	False	False	False	0.0	0.017291636232366795
chr7_7594706_A_G_b38	0.00376694	5.616771097666572	5.6131281063880705	0	0	0	1	0	0	0	0	0	1	0	0	0	1	20.0	0.0	-2.5229443385127044	2.028224975508914	4.447220727378316	0.0	True	False	True	False	False	False	0.0	0.01729132257015554
chr2_17713081_C_T_b38	0.0750633	6.214608098422191	5.717027701406222	0	0	1	0	0	1	0	0	1	0	0	1	0	1	50.0	0.0	-2.838124473971974	1.5865129149901236	-2.2208054536336235	0.0	True	False	True	False	False	False	0.0	0.017291284229397196
chr2_17713081_C_T_b38	0.0750633	6.214608098422191	5.717027701406222	0	0	1	0	0	1	0	0	1	0	0	1	0	1	50.0	0.0	-2.838124473971974	1.5865129149901236	-2.2208054536336235	0.0	True	False	True	False	False	False	0.0	0.017291284229397196
chr21_15799539_C_A_b38	0.0363805	5.720311776607412	1.9459101490553132	0	0	0	0	0	0	0	0	0	0	0	0	0	1	20.0	0.0	-2.688356276907496	0.2904606754635881	-0.802264523483359	0.0	False	True	True	False	False	False		0.01729112349980314
chr7_2069347_G_C_b38	0.0285301	0.0	2.302585092994046	0	1	0	0	1	0	0	0	0	0	0	1	0	1	60.0	0.001	-4.032272679954522	0.0	10.897458896686985	0.7774791782625528	True	False	False	False	False	True	0.0	0.01729110000167361
chr7_2069347_G_C_b38	0.0285301	0.0	2.302585092994046	0	1	0	0	1	0	0	0	0	0	0	1	0	1	60.0	0.001	-4.032272679954522	0.0	10.897458896686985	0.7774791782625528	True	False	False	False	False	True	0.0	0.01729110000167361
chr7_2069347_G_C_b38	0.0234538	0.0	2.302585092994046	0	1	0	0	1	0	0	0	0	0	0	1	0	1	60.0	0.001	-4.032272679954522	0.0	10.897458896686985	0.7774791782625528	True	False	False	False	False	True	0.0	0.01729110000167361
chr7_2069347_G_C_b38	0.0285301	0.0	2.302585092994046	0	1	0	0	1	0	0	0	0	0	0	1	0	1	60.0	0.001	-4.032272679954522	0.0	10.897458896686985	0.7774791782625528	True	False	False	False	False	True	0.0	0.01729110000167361
chr7_2069347_G_C_b38	0.0285301	0.0	2.302585092994046	0	1	0	0	1	0	0	0	0	0	0	1	0	1	60.0	0.001	-4.032272679954522	0.0	10.897458896686985	0.7774791782625528	True	False	False	False	False	True	0.0	0.01729110000167361
chr7_2069347_G_C_b38	0.0234538	0.0	2.302585092994046	0	1	0	0	1	0	0	0	0	0	0	1	0	1	60.0	0.001	-4.032272679954522	0.0	10.897458896686985	0.7774791782625528	True	False	False	False	False	True	0.0	0.01729110000167361
chr7_2069347_G_C_b38	0.0234538	0.0	2.302585092994046	0	1	0	0	1	0	0	0	0	0	0	1	0	1	60.0	0.001	-4.032272679954522	0.0	10.897458896686985	0.7774791782625528	True	False	False	False	False	True	0.0	0.01729110000167361
chr7_2069347_G_C_b38	0.0285301	0.0	2.302585092994046	0	1	0	0	1	0	0	0	0	0	0	1	0	1	60.0	0.001	-4.032272679954522	0.0	10.897458896686985	0.7774791782625528	True	False	False	False	False	True	0.0	0.01729110000167361
chr7_2069347_G_C_b38	0.045536	0.0	2.302585092994046	0	1	0	0	1	0	0	0	0	0	0	1	0	1	60.0	0.001	-4.032272679954522	0.0	10.897458896686985	0.7774791782625528	True	False	False	False	False	True	0.0	0.01729110000167361
chr7_2069347_G_C_b38	0.0186258	0.0	2.302585092994046	0	1	0	0	1	0	0	0	0	0	0	1	0	1	60.0	0.001	-4.032272679954522	0.0	10.897458896686985	0.7774791782625528	True	False	False	False	False	True	0.0	0.01729110000167361
chr7_2069347_G_C_b38	0.0186258	0.0	2.302585092994046	0	1	0	0	1	0	0	0	0	0	0	1	0	1	60.0	0.001	-4.032272679954522	0.0	10.897458896686985	0.7774791782625528	True	False	False	False	False	True	0.0	0.01729110000167361
chr7_2069347_G_C_b38	0.045536	0.0	2.302585092994046	0	1	0	0	1	0	0	0	0	0	0	1	0	1	60.0	0.001	-4.032272679954522	0.0	10.897458896686985	0.7774791782625528	True	False	False	False	False	True	0.0	0.01729110000167361
chr7_2069347_G_C_b38	0.0186258	0.0	2.302585092994046	0	1	0	0	1	0	0	0	0	0	0	1	0	1	60.0	0.001	-4.032272679954522	0.0	10.897458896686985	0.7774791782625528	True	False	False	False	False	True	0.0	0.01729110000167361
chr7_2069347_G_C_b38	0.0186258	0.0	2.302585092994046	0	1	0	0	1	0	0	0	0	0	0	1	0	1	60.0	0.001	-4.032272679954522	0.0	10.897458896686985	0.7774791782625528	True	False	False	False	False	True	0.0	0.01729110000167361
chr7_2069347_G_C_b38	0.045536	0.0	2.302585092994046	0	1	0	0	1	0	0	0	0	0	0	1	0	1	60.0	0.001	-4.032272679954522	0.0	10.897458896686985	0.7774791782625528	True	False	False	False	False	True	0.0	0.01729110000167361
chr7_2069347_G_C_b38	0.0234538	0.0	2.302585092994046	0	1	0	0	1	0	0	0	0	0	0	1	0	1	60.0	0.001	-4.032272679954522	0.0	10.897458896686985	0.7774791782625528	True	False	False	False	False	True	0.0	0.01729110000167361
chr7_2069347_G_C_b38	0.045536	0.0	2.302585092994046	0	1	0	0	1	0	0	0	0	0	0	1	0	1	60.0	0.001	-4.032272679954522	0.0	10.897458896686985	0.7774791782625528	True	False	False	False	False	True	0.0	0.01729110000167361
chr7_2069347_G_C_b38	0.0234538	0.0	2.302585092994046	0	1	0	0	1	0	0	0	0	0	0	1	0	1	60.0	0.001	-4.032272679954522	0.0	10.897458896686985	0.7774791782625528	True	False	False	False	False	True	0.0	0.01729110000167361
chr7_2069347_G_C_b38	0.045536	0.0	2.302585092994046	0	1	0	0	1	0	0	0	0	0	0	1	0	1	60.0	0.001	-4.032272679954522	0.0	10.897458896686985	0.7774791782625528	True	False	False	False	False	True	0.0	0.01729110000167361
chr7_2069347_G_C_b38	0.0186258	0.0	2.302585092994046	0	1	0	0	1	0	0	0	0	0	0	1	0	1	60.0	0.001	-4.032272679954522	0.0	10.897458896686985	0.7774791782625528	True	False	False	False	False	True	0.0	0.01729110000167361
chr7_151215664_G_T_b38	0.028594	5.902633333401366	4.127134385045092	1	0	1	0	1	0	0	0	0	0	0	1	0	1	50.0	1.0	-12.820644851651313	0.0	-10.296946267884913	0.0	False	True	True	False	False	False	0.0	0.01729097211086877
chr7_151215664_G_T_b38	0.028594	5.902633333401366	4.127134385045092	1	0	1	0	1	0	0	0	0	0	0	1	0	1	50.0	1.0	-12.820644851651313	0.0	-10.296946267884913	0.0	False	True	True	False	False	False	0.0	0.01729097211086877
chr7_151215664_G_T_b38	0.028594	5.902633333401366	4.127134385045092	1	0	1	0	1	0	0	0	0	0	0	1	0	1	50.0	1.0	-12.820644851651313	0.0	-10.296946267884913	0.0	False	True	True	False	False	False	0.0	0.01729097211086877
chr7_151215664_G_T_b38	0.028594	5.902633333401366	4.127134385045092	1	0	1	0	1	0	0	0	0	0	0	1	0	1	50.0	1.0	-12.820644851651313	0.0	-10.296946267884913	0.0	False	True	True	False	False	False	0.0	0.01729097211086877
chr2_1259233_A_G_b38	0.310404	5.342334251964811	4.919980925828125	0	0	0	1	1	0	0	0	0	0	0	0	0	0	20.0	0.001	-0.2434210495744377	3.748671302115719	3.901937111540832	0.0	True	False	True	False	False	False	0.0	0.017290967243119015
chr12_6776063_G_A_b38	0.0106559	6.22455842927536	5.802118375377063	0	0	0	0	1	1	0	1	1	0	0	1	0	1	40.0	0.022	-10.126847207035862	3.617691301255421	3.5946483951708217	3.8774745924807306	True	False	True	False	False	False	0.0	0.017290563653740983
chr12_6776063_G_A_b38	0.0106559	6.22455842927536	5.802118375377063	0	0	0	0	1	1	0	1	1	0	0	1	0	1	40.0	0.022	-10.126847207035862	3.617691301255421	3.5946483951708217	3.8774745924807306	True	False	True	False	False	False	0.0	0.017290563653740983
chr12_6776063_G_A_b38	0.0106559	6.22455842927536	5.802118375377063	0	0	0	0	1	1	0	1	1	0	0	1	0	1	40.0	0.022	-10.126847207035862	3.617691301255421	3.5946483951708217	3.8774745924807306	True	False	True	False	False	False	0.0	0.017290563653740983
chr12_6776063_G_A_b38	0.0106559	6.22455842927536	5.802118375377063	0	0	0	0	1	1	0	1	1	0	0	1	0	1	40.0	0.022	-10.126847207035862	3.617691301255421	3.5946483951708217	3.8774745924807306	True	False	True	False	False	False	0.0	0.017290563653740983
chr19_1010674_G_A_b38	0.00108514	7.51479976048867	5.402677381872279	1	0	0	0	0	0	0	0	0	0	1	1	0	1	80.0	0.998	-0.5333450287317164	2.2287399239135315	1.2700574418679338	0.6633398198689093	False	True	True	False	False	False	0.0	0.017290430948343552
chr19_1010674_G_A_b38	0.00108514	7.51479976048867	5.402677381872279	1	0	0	0	0	0	0	0	0	0	1	1	0	1	80.0	0.998	-0.5333450287317164	2.2287399239135315	1.2700574418679338	0.6633398198689093	False	True	True	False	False	False	0.0	0.017290430948343552
chr19_1010674_G_A_b38	0.00108514	7.51479976048867	5.402677381872279	1	0	0	0	0	0	0	0	0	0	1	1	0	1	80.0	0.998	-0.5333450287317164	2.2287399239135315	1.2700574418679338	0.6633398198689093	False	True	True	False	False	False	0.0	0.017290430948343552
chr19_1010674_G_A_b38	0.00108514	7.51479976048867	5.402677381872279	1	0	0	0	0	0	0	0	0	0	1	1	0	1	80.0	0.998	-0.5333450287317164	2.2287399239135315	1.2700574418679338	0.6633398198689093	False	True	True	False	False	False	0.0	0.017290430948343552
chr12_101661762_A_G_b38	0.0351238	6.2166061010848646	6.2166061010848646	0	0	0	0	0	0	0	0	0	0	0	0	0	1	70.0	0.002	-7.281287885569306	0.3319068202042654	3.8755095833080873	0.8129509065887031	True	False	True	False	False	False	0.0	0.01729033808640218
chr12_101661762_A_G_b38	0.0351238	6.2166061010848646	6.2166061010848646	0	0	0	0	0	0	0	0	0	0	0	0	0	1	70.0	0.002	-7.281287885569306	0.3319068202042654	3.8755095833080873	0.8129509065887031	True	False	True	False	False	False	0.0	0.01729033808640218
chr12_101661762_A_G_b38	0.0351238	6.2166061010848646	6.2166061010848646	0	0	0	0	0	0	0	0	0	0	0	0	0	1	70.0	0.002	-7.281287885569306	0.3319068202042654	3.8755095833080873	0.8129509065887031	True	False	True	False	False	False	0.0	0.01729033808640218
chr12_101661762_A_G_b38	0.0351238	6.2166061010848646	6.2166061010848646	0	0	0	0	0	0	0	0	0	0	0	0	0	1	70.0	0.002	-7.281287885569306	0.3319068202042654	3.8755095833080873	0.8129509065887031	True	False	True	False	False	False	0.0	0.01729033808640218
chr12_101661762_A_G_b38	0.0351238	6.2166061010848646	6.2166061010848646	0	0	0	0	0	0	0	0	0	0	0	0	0	1	70.0	0.002	-7.281287885569306	0.3319068202042654	3.8755095833080873	0.8129509065887031	True	False	True	False	False	False	0.0	0.01729033808640218
chr3_65382336_T_G_b38	0.0601868	5.5909869805108565	5.5909869805108565	0	0	0	0	1	0	0	1	0	0	0	0	0	1	20.0	0.0	3.1072028830196525	5.549036659391962	1.74208216301745	0.5128229461833056	True	False	True	False	False	False	0.0	0.01729005707775318
chr3_65382336_T_G_b38	0.031617	5.5909869805108565	5.5909869805108565	0	0	0	0	1	0	0	1	0	0	0	0	0	1	20.0	0.0	3.1072028830196525	5.549036659391962	1.74208216301745	0.5128229461833056	True	False	True	False	False	False	0.0	0.01729005707775318
chr3_65382336_T_G_b38	0.0601868	5.5909869805108565	5.5909869805108565	0	0	0	0	1	0	0	1	0	0	0	0	0	1	20.0	0.0	3.1072028830196525	5.549036659391962	1.74208216301745	0.5128229461833056	True	False	True	False	False	False	0.0	0.01729005707775318
chr3_65382336_T_G_b38	0.031617	5.5909869805108565	5.5909869805108565	0	0	0	0	1	0	0	1	0	0	0	0	0	1	20.0	0.0	3.1072028830196525	5.549036659391962	1.74208216301745	0.5128229461833056	True	False	True	False	False	False	0.0	0.01729005707775318
chr3_65382336_T_G_b38	0.031617	5.5909869805108565	5.5909869805108565	0	0	0	0	1	0	0	1	0	0	0	0	0	1	20.0	0.0	3.1072028830196525	5.549036659391962	1.74208216301745	0.5128229461833056	True	False	True	False	False	False	0.0	0.01729005707775318
chr3_65382336_T_G_b38	0.0601868	5.5909869805108565	5.5909869805108565	0	0	0	0	1	0	0	1	0	0	0	0	0	1	20.0	0.0	3.1072028830196525	5.549036659391962	1.74208216301745	0.5128229461833056	True	False	True	False	False	False	0.0	0.01729005707775318
chr6_158148565_T_C_b38	0.0224263	5.966146739123692	5.703782474656201	0	0	0	0	0	0	0	0	0	0	0	0	0	1	60.0	0.027	-0.5103791114709193	0.0	-2.9620730982772017	0.0	True	False	True	False	False	False	0.0	0.01728991943945668
chr6_158148565_T_C_b38	0.0224263	5.966146739123692	5.703782474656201	0	0	0	0	0	0	0	0	0	0	0	0	0	1	60.0	0.027	-0.5103791114709193	0.0	-2.9620730982772017	0.0	True	False	True	False	False	False	0.0	0.01728991943945668
chr2_161399960_C_T_b38	0.00931561	5.736572297479192	8.467582690862903	0	0	0	0	0	0	0	0	0	0	0	0	0	1	40.0	0.002	-10.22984409164332	1.4331147945984704	5.864886694204301	0.0	True	False	True	False	False	False	0.0	0.01728990335777653
chr4_904135_G_C_b38	0.00466591	6.220590170099739	6.218600119691729	0	0	0	0	0	0	0	0	0	0	0	1	0	1	60.0	0.014	6.828892920954168	0.0	6.628700742180683	0.24826460902460212	True	False	True	False	False	False		0.01728988674078355
chr3_38130983_C_T_b38	0.0108027	6.486160788944089	6.418364935936212	0	0	0	0	1	1	1	1	1	1	0	1	0	1	70.0	0.0	6.22371260519565	3.269437502113645	-4.235972702849509	0.0	True	False	True	False	False	False	0.3322	0.01728978042967489
chr15_63249209_C_T_b38	0.144105	6.208590026096629	6.077642243349034	0	0	0	0	1	1	0	0	1	1	0	1	0	1	60.0	0.0	-16.054604350112783	2.9733708468231086	5.608678929744357	0.4845301659688772	True	False	True	False	False	False	0.0	0.017289523547365845
chr12_105137393_G_T_b38	0.00253273	6.428105272684596	6.20050917404269	0	0	0	0	0	1	0	0	1	1	0	1	0	1	60.0	0.0	-16.282679598640758	0.062489535231446	-1.5741216389052397	0.0	True	False	True	False	False	False	0.0	0.017289442718830553
chr12_105137393_G_T_b38	0.00253273	6.428105272684596	6.20050917404269	0	0	0	0	0	1	0	0	1	1	0	1	0	1	60.0	0.0	-16.282679598640758	0.062489535231446	-1.5741216389052397	0.0	True	False	True	False	False	False	0.0	0.017289442718830553
chr1_206968628_C_A_b38	0.00389162	6.396929655216146	6.395261598115449	0	0	0	1	0	1	0	0	1	1	0	1	0	0	50.0	0.0	-1.0364785266818914	0.0	1.9595582224101376	0.0	True	False	True	False	False	False	0.0	0.017289162340043688
chr1_206968628_C_A_b38	0.00389162	6.396929655216146	6.395261598115449	0	0	0	1	0	1	0	0	1	1	0	1	0	0	50.0	0.0	-1.0364785266818914	0.0	1.9595582224101376	0.0	True	False	True	False	False	False	0.0	0.017289162340043688
chr10_59235614_A_T_b38	0.0158531	6.202535517187923	6.767343125265392	0	0	0	1	0	1	0	0	1	0	0	1	0	1	40.0	0.072	-3.767891026823608	0.0	6.294333054521793	1.9334820822388465	True	False	True	False	False	False	0.0	0.017289130506147773
chr10_59235614_A_T_b38	0.00509077	6.202535517187923	6.767343125265392	0	0	0	1	0	1	0	0	1	0	0	1	0	1	40.0	0.072	-3.767891026823608	0.0	6.294333054521793	1.9334820822388465	True	False	True	False	False	False	0.0	0.017289130506147773
chr10_59235614_A_T_b38	0.00509077	6.202535517187923	6.767343125265392	0	0	0	1	0	1	0	0	1	0	0	1	0	1	40.0	0.072	-3.767891026823608	0.0	6.294333054521793	1.9334820822388465	True	False	True	False	False	False	0.0	0.017289130506147773
chr10_59235614_A_T_b38	0.0158531	6.202535517187923	6.767343125265392	0	0	0	1	0	1	0	0	1	0	0	1	0	1	40.0	0.072	-3.767891026823608	0.0	6.294333054521793	1.9334820822388465	True	False	True	False	False	False	0.0	0.017289130506147773
chr10_59235614_A_T_b38	0.0158531	6.202535517187923	6.767343125265392	0	0	0	1	0	1	0	0	1	0	0	1	0	1	40.0	0.072	-3.767891026823608	0.0	6.294333054521793	1.9334820822388465	True	False	True	False	False	False	0.0	0.017289130506147773
chr10_59235614_A_T_b38	0.0158531	6.202535517187923	6.767343125265392	0	0	0	1	0	1	0	0	1	0	0	1	0	1	40.0	0.072	-3.767891026823608	0.0	6.294333054521793	1.9334820822388465	True	False	True	False	False	False	0.0	0.017289130506147773
chr10_59235614_A_T_b38	0.00509077	6.202535517187923	6.767343125265392	0	0	0	1	0	1	0	0	1	0	0	1	0	1	40.0	0.072	-3.767891026823608	0.0	6.294333054521793	1.9334820822388465	True	False	True	False	False	False	0.0	0.017289130506147773
chr10_59235614_A_T_b38	0.00509077	6.202535517187923	6.767343125265392	0	0	0	1	0	1	0	0	1	0	0	1	0	1	40.0	0.072	-3.767891026823608	0.0	6.294333054521793	1.9334820822388465	True	False	True	False	False	False	0.0	0.017289130506147773
chr19_44028301_T_C_b38	0.0118127	6.699500340161678	4.454347296253507	1	0	0	0	0	0	0	0	0	0	0	1	0	1	40.0	0.0	-3.249745972267322	2.094900954186829	3.409758608219001	0.0	False	True	True	False	False	False	0.0	0.01728879325917841
chr19_44028301_T_C_b38	0.0259352	6.699500340161678	4.454347296253507	1	0	0	0	0	0	0	0	0	0	0	1	0	1	40.0	0.0	-3.249745972267322	2.094900954186829	3.409758608219001	0.0	False	True	True	False	False	False	0.0	0.01728879325917841
chr3_10376879_A_G_b38	0.00529052	6.551080335043404	7.119635638017636	0	0	0	0	0	1	0	0	1	1	0	1	0	0	60.0	0.359	-3.622073433166584	0.0	-0.2188560392345166	0.0	True	False	True	False	False	False	0.0	0.017288789995426258
chr3_42188661_G_A_b38	0.0406552	5.87493073085203	5.872117789475416	0	0	0	0	1	1	0	0	1	1	0	1	0	1	40.0	0.0	-0.6551260040110728	0.0	-5.40103876103489	0.7527577567787773	True	False	True	False	False	False	0.0	0.017288710448685032
chr3_42188661_G_A_b38	0.0406552	5.87493073085203	5.872117789475416	0	0	0	0	1	1	0	0	1	1	0	1	0	1	40.0	0.0	-0.6551260040110728	0.0	-5.40103876103489	0.7527577567787773	True	False	True	False	False	False	0.0	0.017288710448685032
chr12_101407058_A_G_b38	0.106105	6.371611847231857	3.8918202981106265	1	0	0	1	0	1	1	1	1	1	0	1	0	0	40.0	0.0	-2.994105703398556	0.9032935247279128	1.4807506480890569	0.049728188532512485	False	True	True	False	False	False	0.0	0.017288682328513563
chr8_55810496_T_A_b38	0.00116527	5.955837369464831	5.953243334287785	0	0	0	0	0	1	0	0	1	0	0	0	0	1	40.0	0.002	-9.871869406743784	0.740068804999277	3.5684834274114863	0.3891391854371302	True	False	True	False	False	False	0.0	0.017288518072163712
chr12_113960266_C_T_b38	0.0125338	5.996452088619021	4.48863636973214	0	0	1	0	0	0	0	0	0	0	0	1	0	1	50.0	0.001	-4.766196330810996	4.572389780966376	0.516513340367112	1.9858768682579466	True	False	True	False	False	False	0.0	0.01728832405750451
chr12_113960266_C_T_b38	0.0125338	5.996452088619021	4.48863636973214	0	0	1	0	0	0	0	0	0	0	0	1	0	1	50.0	0.001	-4.766196330810996	4.572389780966376	0.516513340367112	1.9858768682579466	True	False	True	False	False	False	0.0	0.01728832405750451
chr12_113960266_C_T_b38	0.00778247	5.996452088619021	4.48863636973214	0	0	1	0	0	0	0	0	0	0	0	1	0	1	50.0	0.001	-4.766196330810996	4.572389780966376	0.516513340367112	1.9858768682579466	True	False	True	False	False	False	0.0	0.01728832405750451
chr12_113960266_C_T_b38	0.00778247	5.996452088619021	4.48863636973214	0	0	1	0	0	0	0	0	0	0	0	1	0	1	50.0	0.001	-4.766196330810996	4.572389780966376	0.516513340367112	1.9858768682579466	True	False	True	False	False	False	0.0	0.01728832405750451
chr6_143507188_T_C_b38	0.245391	5.4680601411351315	3.8918202981106265	1	0	1	0	0	0	0	0	0	0	0	1	0	1	20.0	0.0	-2.395459779991395	0.0	-0.3253665493093649	0.542893671701222	True	False	True	False	False	False	0.0	0.017288218994474594
chr22_21936824_G_C_b38	0.00486839	7.2305631534092925	4.663439094112067	1	0	0	1	0	1	0	1	1	1	0	1	0	1	60.0	0.003	-3.1587435481110298	0.0	5.172601493023585	0.0	False	True	True	False	False	False	0.0	0.017288013152019402
chr19_54193224_T_C_b38	0.0582004	7.530479995245536	3.9318256327243257	1	1	0	0	0	1	0	0	1	1	1	1	0	1	70.0	1.0	-9.923926614204682	0.1177036623634073	0.4330646683128663	0.0	False	True	True	False	False	False	0.0	0.01728784701756008
chr19_54193224_T_C_b38	0.0582004	7.530479995245536	3.9318256327243257	1	1	0	0	0	1	0	0	1	1	1	1	0	1	70.0	1.0	-9.923926614204682	0.1177036623634073	0.4330646683128663	0.0	False	True	True	False	False	False	0.0	0.01728784701756008
chr19_54193224_T_C_b38	0.0582004	7.530479995245536	3.9318256327243257	1	1	0	0	0	1	0	0	1	1	1	1	0	1	70.0	1.0	-9.923926614204682	0.1177036623634073	0.4330646683128663	0.0	False	True	True	False	False	False	0.0	0.01728784701756008
chr14_87981109_T_C_b38	0.00283416	5.82600010738045	4.543294782270004	0	0	1	0	0	0	0	0	0	0	0	0	0	1	40.0	0.001	-2.2777232880349123	0.0	2.873733496160348	0.0	True	False	True	False	False	False	0.0	0.017287769982449273
chr14_87981109_T_C_b38	0.00279702	5.82600010738045	4.543294782270004	0	0	1	0	0	0	0	0	0	0	0	0	0	1	40.0	0.001	-2.2777232880349123	0.0	2.873733496160348	0.0	True	False	True	False	False	False	0.0	0.017287769982449273
chr14_87981109_T_C_b38	0.00283416	5.82600010738045	4.543294782270004	0	0	1	0	0	0	0	0	0	0	0	0	0	1	40.0	0.001	-2.2777232880349123	0.0	2.873733496160348	0.0	True	False	True	False	False	False	0.0	0.017287769982449273
chr14_87981109_T_C_b38	0.00279702	5.82600010738045	4.543294782270004	0	0	1	0	0	0	0	0	0	0	0	0	0	1	40.0	0.001	-2.2777232880349123	0.0	2.873733496160348	0.0	True	False	True	False	False	False	0.0	0.017287769982449273
chr7_44656126_T_C_b38	0.898223	5.4680601411351315	5.2574953720277815	0	0	0	0	0	1	0	0	1	0	0	1	0	1	20.0	0.0	-14.23957378541346	4.924810290489749	0.0331453771322785	0.0	True	False	True	False	False	False		0.017287506080476477
chr3_126152930_C_T_b38	0.0232621	6.480044561926653	6.480044561926653	1	0	1	0	0	0	0	0	0	0	0	0	0	1	40.0	0.0	-6.823031954536372	0.0	2.4551739645895907	0.0	False	True	True	False	False	False	0.0	0.017287401902438
chr3_126152930_C_T_b38	0.0232621	6.480044561926653	6.480044561926653	1	0	1	0	0	0	0	0	0	0	0	0	0	1	40.0	0.0	-6.823031954536372	0.0	2.4551739645895907	0.0	False	True	True	False	False	False	0.0	0.017287401902438
chr10_33192699_C_T_b38	0.00415963	6.037870919922137	5.641907070938114	0	0	0	0	1	1	0	0	1	1	0	1	0	1	40.0	0.066	-11.34848859344054	0.0	2.373251381627689	0.0	True	False	True	False	False	False	0.0	0.017287383061195497
chr10_33192699_C_T_b38	0.00415963	6.037870919922137	5.641907070938114	0	0	0	0	1	1	0	0	1	1	0	1	0	1	40.0	0.066	-11.34848859344054	0.0	2.373251381627689	0.0	True	False	True	False	False	False	0.0	0.017287383061195497
chr10_33192699_C_T_b38	0.00415963	6.037870919922137	5.641907070938114	0	0	0	0	1	1	0	0	1	1	0	1	0	1	40.0	0.066	-11.34848859344054	0.0	2.373251381627689	0.0	True	False	True	False	False	False	0.0	0.017287383061195497
chr17_77487991_T_C_b38	0.0042397	6.773080375655535	5.517452896464707	0	0	0	0	0	1	0	0	1	0	0	1	0	1	80.0	0.0	-2.696142366371149	0.4441431945069389	2.9778228274838128	0.0	True	False	True	False	False	False	0.0	0.017287305163451575
chr1_51313384_C_G_b38	0.00261527	6.35088571671474	6.091309882077698	0	0	0	0	0	1	0	0	1	0	0	1	0	0	70.0	0.0	1.207296449306819	0.6387198929277829	3.6628178950045154	0.0	True	False	True	False	False	False	0.0	0.017287243163579984
chr1_51313384_C_G_b38	0.00261527	6.35088571671474	6.091309882077698	0	0	0	0	0	1	0	0	1	0	0	1	0	0	70.0	0.0	1.207296449306819	0.6387198929277829	3.6628178950045154	0.0	True	False	True	False	False	False	0.0	0.017287243163579984
chr7_129001599_T_C_b38	0.0179211	5.902633333401366	5.902633333401366	0	0	1	0	0	0	0	0	0	0	0	0	0	1	40.0	0.0	-9.839459883123736	0.0	5.276758087597521	1.5099272894390334	True	False	True	False	False	False	0.0	0.017287236484495535
chr7_129001599_T_C_b38	0.0273929	5.902633333401366	5.902633333401366	0	0	1	0	0	0	0	0	0	0	0	0	0	1	40.0	0.0	-9.839459883123736	0.0	5.276758087597521	1.5099272894390334	True	False	True	False	False	False	0.0	0.017287236484495535
chr11_6260969_A_G_b38	0.0366443	6.792344427470809	6.792344427470809	0	0	0	1	0	1	0	0	1	1	1	1	0	1	40.0	0.0	0.8596132186431615	3.1809483240328875	-5.666672782666183	0.4611297852807823	True	False	True	False	False	False	0.0	0.017287205614863615
chr7_4175345_G_T_b38	0.00551248	6.194405391104672	6.063785208687608	0	0	0	0	0	0	0	0	0	0	0	1	0	0	70.0	0.0	-8.568684450445566	0.0	3.762670700954594	0.0	True	False	True	False	False	False	0.0	0.017287039451414618
chr19_6477313_G_C_b38	0.0312403	7.29776828253138	4.574710978503383	1	0	0	0	0	1	0	0	1	1	0	1	1	1	60.0	0.0	-7.425391053244495	0.0	7.473299443607189	0.0	False	True	True	False	False	False	0.0	0.017286962357071202
chr19_6477313_G_C_b38	0.0312403	7.29776828253138	4.574710978503383	1	0	0	0	0	1	0	0	1	1	0	1	1	1	60.0	0.0	-7.425391053244495	0.0	7.473299443607189	0.0	False	True	True	False	False	False	0.0	0.017286962357071202
chr19_6477313_G_C_b38	0.0312403	7.29776828253138	4.574710978503383	1	0	0	0	0	1	0	0	1	1	0	1	1	1	60.0	0.0	-7.425391053244495	0.0	7.473299443607189	0.0	False	True	True	False	False	False	0.0	0.017286962357071202
chr19_6477313_G_C_b38	0.0312403	7.29776828253138	4.574710978503383	1	0	0	0	0	1	0	0	1	1	0	1	1	1	60.0	0.0	-7.425391053244495	0.0	7.473299443607189	0.0	False	True	True	False	False	False	0.0	0.017286962357071202
chr19_6477313_G_C_b38	0.0312403	7.29776828253138	4.574710978503383	1	0	0	0	0	1	0	0	1	1	0	1	1	1	60.0	0.0	-7.425391053244495	0.0	7.473299443607189	0.0	False	True	True	False	False	False	0.0	0.017286962357071202
chr19_6477313_G_C_b38	0.0312403	7.29776828253138	4.574710978503383	1	0	0	0	0	1	0	0	1	1	0	1	1	1	60.0	0.0	-7.425391053244495	0.0	7.473299443607189	0.0	False	True	True	False	False	False	0.0	0.017286962357071202
chr16_84001331_G_A_b38	0.00513059	6.373319789577012	6.202535517187923	0	0	1	0	0	0	0	0	0	0	0	1	0	0	80.0	0.0	1.136573958794662	0.0	0.2654143858554647	0.0	True	False	True	False	False	False	0.0	0.017286890250546028
chr16_84001331_G_A_b38	0.00513059	6.373319789577012	6.202535517187923	0	0	1	0	0	0	0	0	0	0	0	1	0	0	80.0	0.0	1.136573958794662	0.0	0.2654143858554647	0.0	True	False	True	False	False	False	0.0	0.017286890250546028
chr16_84001331_G_A_b38	0.00513059	6.373319789577012	6.202535517187923	0	0	1	0	0	0	0	0	0	0	0	1	0	0	80.0	0.0	1.136573958794662	0.0	0.2654143858554647	0.0	True	False	True	False	False	False	0.0	0.017286890250546028
chr16_84001331_G_A_b38	0.00513059	6.373319789577012	6.202535517187923	0	0	1	0	0	0	0	0	0	0	0	1	0	0	80.0	0.0	1.136573958794662	0.0	0.2654143858554647	0.0	True	False	True	False	False	False	0.0	0.017286890250546028
chr2_28612102_C_T_b38	0.00547449	6.403574197934815	7.564757012905729	0	0	0	0	0	1	0	0	1	1	0	1	1	1	70.0	0.034	-5.911478661038656	6.082311973319305	2.108368094344783	1.1580847182954344	True	False	True	False	False	False	0.0	0.017286735144323537
chr1_113590174_A_T_b38	0.028537	5.739792912179234	5.736572297479192	0	0	1	0	0	0	0	0	0	0	0	1	0	1	40.0	0.0	-12.422352076816608	5.4792879519625295	5.825257247079229	0.0	True	False	True	False	False	False	0.0	0.017286720623879207
chr1_113590174_A_T_b38	0.028537	5.739792912179234	5.736572297479192	0	0	1	0	0	0	0	0	0	0	0	1	0	1	40.0	0.0	-12.422352076816608	5.4792879519625295	5.825257247079229	0.0	True	False	True	False	False	False	0.0	0.017286720623879207
chr3_42751494_C_T_b38	0.0317076	6.093569770045136	6.091309882077698	0	0	1	1	0	0	0	0	0	0	0	1	0	1	40.0	0.001	-5.843220341611569	0.0	6.250183663195571	2.420150368112857	True	False	True	False	False	False	0.0	0.01728668336655775
chr21_32338333_A_G_b38	0.057763	5.926926025970411	5.924255797414532	0	0	1	0	0	1	0	0	1	0	0	1	0	1	40.0	0.0	-6.432957718278845	9.600344496877916	0.927310790709079	0.0001289918429563386	True	False	True	False	False	False	0.0	0.01728656878175157
chr21_32338333_A_G_b38	0.057763	5.926926025970411	5.924255797414532	0	0	1	0	0	1	0	0	1	0	0	1	0	1	40.0	0.0	-6.432957718278845	9.600344496877916	0.927310790709079	0.0001289918429563386	True	False	True	False	False	False	0.0	0.01728656878175157
chr21_32338333_A_G_b38	0.057763	5.926926025970411	5.924255797414532	0	0	1	0	0	1	0	0	1	0	0	1	0	1	40.0	0.0	-6.432957718278845	9.600344496877916	0.927310790709079	0.0001289918429563386	True	False	True	False	False	False	0.0	0.01728656878175157
chr6_106642353_G_A_b38	0.0365621	6.6039438246004725	4.700480365792417	0	0	0	0	0	0	0	1	0	0	0	1	0	1	80.0	0.014	-4.574673114655809	3.885583734997212	1.752008174178897	0.0	True	False	True	False	False	False	0.0	0.017286564483876367
chr6_106642353_G_A_b38	0.0365621	6.6039438246004725	4.700480365792417	0	0	0	0	0	0	0	1	0	0	0	1	0	1	80.0	0.014	-4.574673114655809	3.885583734997212	1.752008174178897	0.0	True	False	True	False	False	False	0.0	0.017286564483876367
chr6_106642353_G_A_b38	0.0365621	6.6039438246004725	4.700480365792417	0	0	0	0	0	0	0	1	0	0	0	1	0	1	80.0	0.014	-4.574673114655809	3.885583734997212	1.752008174178897	0.0	True	False	True	False	False	False	0.0	0.017286564483876367
chr6_106642353_G_A_b38	0.0365621	6.6039438246004725	4.700480365792417	0	0	0	0	0	0	0	1	0	0	0	1	0	1	80.0	0.014	-4.574673114655809	3.885583734997212	1.752008174178897	0.0	True	False	True	False	False	False	0.0	0.017286564483876367
chr2_3577205_G_A_b38	0.0391688	7.380879035564116	7.237059026124737	1	0	0	1	0	1	1	1	1	1	1	1	0	0	70.0	0.002	4.698226800845891	3.2083131629308577	1.0414887818504257	1.1825224520640278	False	True	True	False	False	False	0.0	0.017286461936130856
chr7_95986666_A_G_b38	0.00440396	5.968707559985366	5.966146739123692	0	0	1	0	0	0	0	0	0	0	0	1	0	0	30.0	0.003	3.7894687637550937	14.643837307523418	6.295845062304785	0.0	True	False	True	False	False	False	0.0	0.017286274751395957
chr15_29125381_C_T_b38	0.0223035	6.431331081933479	6.431331081933479	0	0	0	0	1	1	0	1	1	0	0	1	0	0	60.0	0.0	1.903654169647112	6.336724503160334	6.206403312882671	0.0	True	False	True	False	False	False	0.0	0.017285627143122276
chr15_29125381_C_T_b38	0.0223035	6.431331081933479	6.431331081933479	0	0	0	0	1	1	0	1	1	0	0	1	0	0	60.0	0.0	1.903654169647112	6.336724503160334	6.206403312882671	0.0	True	False	True	False	False	False	0.0	0.017285627143122276
chr7_501860_G_A_b38	0.586961	6.428105272684596	6.428105272684596	0	0	0	0	0	1	0	0	1	1	0	1	0	1	60.0	0.009	-5.9029204197855085	0.0	5.236618622126635	0.0	True	False	True	False	False	False	0.0	0.017285615296122558
chr7_501860_G_A_b38	0.586961	6.428105272684596	6.428105272684596	0	0	0	0	0	1	0	0	1	1	0	1	0	1	60.0	0.009	-5.9029204197855085	0.0	5.236618622126635	0.0	True	False	True	False	False	False	0.0	0.017285615296122558
chr7_501860_G_A_b38	0.586961	6.428105272684596	6.428105272684596	0	0	0	0	0	1	0	0	1	1	0	1	0	1	60.0	0.009	-5.9029204197855085	0.0	5.236618622126635	0.0	True	False	True	False	False	False	0.0	0.017285615296122558
chr7_501860_G_A_b38	0.586961	6.428105272684596	6.428105272684596	0	0	0	0	0	1	0	0	1	1	0	1	0	1	60.0	0.009	-5.9029204197855085	0.0	5.236618622126635	0.0	True	False	True	False	False	False	0.0	0.017285615296122558
chr17_37124782_T_C_b38	0.0044411	6.546785410760524	6.82001636467413	0	0	1	0	1	1	0	0	1	0	0	1	0	1	50.0	0.942	-2.4875810429546483	9.896246459746036	8.800207559632824	0.0	True	False	True	False	False	False	0.0	0.01728560956263807
chr17_37124782_T_C_b38	0.00592358	6.546785410760524	6.82001636467413	0	0	1	0	1	1	0	0	1	0	0	1	0	1	50.0	0.942	-2.4875810429546483	9.896246459746036	8.800207559632824	0.0	True	False	True	False	False	False	0.0	0.01728560956263807
chr17_37124782_T_C_b38	0.00592358	6.546785410760524	6.82001636467413	0	0	1	0	1	1	0	0	1	0	0	1	0	1	50.0	0.942	-2.4875810429546483	9.896246459746036	8.800207559632824	0.0	True	False	True	False	False	False	0.0	0.01728560956263807
chr17_37124782_T_C_b38	0.0044411	6.546785410760524	6.82001636467413	0	0	1	0	1	1	0	0	1	0	0	1	0	1	50.0	0.942	-2.4875810429546483	9.896246459746036	8.800207559632824	0.0	True	False	True	False	False	False	0.0	0.01728560956263807
chr17_37124782_T_C_b38	0.00592358	6.546785410760524	6.82001636467413	0	0	1	0	1	1	0	0	1	0	0	1	0	1	50.0	0.942	-2.4875810429546483	9.896246459746036	8.800207559632824	0.0	True	False	True	False	False	False	0.0	0.01728560956263807
chr17_37124782_T_C_b38	0.0044411	6.546785410760524	6.82001636467413	0	0	1	0	1	1	0	0	1	0	0	1	0	1	50.0	0.942	-2.4875810429546483	9.896246459746036	8.800207559632824	0.0	True	False	True	False	False	False	0.0	0.01728560956263807
chr6_127719531_A_G_b38	0.450904	5.680172609017068	5.056245805348308	0	0	0	1	0	0	0	0	0	0	0	1	0	0	30.0	0.095	-4.258891715811495	0.0	0.0935591883511364	0.0	True	False	True	False	False	False	0.0	0.017285552684029842
chr1_45520597_G_A_b38	0.0119561	7.117205503164344	6.919683849847411	0	0	0	0	0	1	1	1	1	1	0	1	0	0	80.0	0.002	3.894973531607876	13.576770846837814	4.834760191490872	0.0	True	False	True	False	False	False	0.3176	0.017285552277903873
chr1_45520597_G_A_b38	0.0119561	7.117205503164344	6.919683849847411	0	0	0	0	0	1	1	1	1	1	0	1	0	0	80.0	0.002	3.894973531607876	13.576770846837814	4.834760191490872	0.0	True	False	True	False	False	False	0.3176	0.017285552277903873
chr1_45520597_G_A_b38	0.0119561	7.117205503164344	6.919683849847411	0	0	0	0	0	1	1	1	1	1	0	1	0	0	80.0	0.002	3.894973531607876	13.576770846837814	4.834760191490872	0.0	True	False	True	False	False	False	0.3176	0.017285552277903873
chr1_45520597_G_A_b38	0.00221645	7.117205503164344	6.919683849847411	0	0	0	0	0	1	1	1	1	1	0	1	0	0	80.0	0.002	3.894973531607876	13.576770846837814	4.834760191490872	0.0	True	False	True	False	False	False	0.3176	0.017285552277903873
chr1_45520597_G_A_b38	0.0119561	7.117205503164344	6.919683849847411	0	0	0	0	0	1	1	1	1	1	0	1	0	0	80.0	0.002	3.894973531607876	13.576770846837814	4.834760191490872	0.0	True	False	True	False	False	False	0.3176	0.017285552277903873
chr1_45520597_G_A_b38	0.00221645	7.117205503164344	6.919683849847411	0	0	0	0	0	1	1	1	1	1	0	1	0	0	80.0	0.002	3.894973531607876	13.576770846837814	4.834760191490872	0.0	True	False	True	False	False	False	0.3176	0.017285552277903873
chr1_45520597_G_A_b38	0.00221645	7.117205503164344	6.919683849847411	0	0	0	0	0	1	1	1	1	1	0	1	0	0	80.0	0.002	3.894973531607876	13.576770846837814	4.834760191490872	0.0	True	False	True	False	False	False	0.3176	0.017285552277903873
chr1_45520597_G_A_b38	0.00221645	7.117205503164344	6.919683849847411	0	0	0	0	0	1	1	1	1	1	0	1	0	0	80.0	0.002	3.894973531607876	13.576770846837814	4.834760191490872	0.0	True	False	True	False	False	False	0.3176	0.017285552277903873
chr17_6689276_G_A_b38	0.001396	7.315883504509785	6.739336627357174	1	0	0	0	0	0	0	1	0	0	0	1	0	1	80.0	0.002	-4.185100689627141	0.6019347554783234	3.0053437484956262	0.0	False	True	True	False	False	False	0.0	0.017285397644640054
chr9_127812701_G_T_b38	0.0807732	6.008813185442595	6.202535517187923	0	0	0	1	0	0	0	0	0	0	0	1	0	1	40.0	0.003	0.2362039215951697	3.934328325614629	11.394448702730344	1.5747047684123316	True	False	True	False	False	False	0.1759	0.017285151304583864
chr9_127812701_G_T_b38	0.0807732	6.008813185442595	6.202535517187923	0	0	0	1	0	0	0	0	0	0	0	1	0	1	40.0	0.003	0.2362039215951697	3.934328325614629	11.394448702730344	1.5747047684123316	True	False	True	False	False	False	0.1759	0.017285151304583864
chr9_127812701_G_T_b38	0.0807732	6.008813185442595	6.202535517187923	0	0	0	1	0	0	0	0	0	0	0	1	0	1	40.0	0.003	0.2362039215951697	3.934328325614629	11.394448702730344	1.5747047684123316	True	False	True	False	False	False	0.1759	0.017285151304583864
chr9_127812701_G_T_b38	0.261764	6.008813185442595	6.202535517187923	0	0	0	1	0	0	0	0	0	0	0	1	0	1	40.0	0.003	0.2362039215951697	3.934328325614629	11.394448702730344	1.5747047684123316	True	False	True	False	False	False	0.1759	0.017285151304583864
chr9_127812701_G_T_b38	0.0807732	6.008813185442595	6.202535517187923	0	0	0	1	0	0	0	0	0	0	0	1	0	1	40.0	0.003	0.2362039215951697	3.934328325614629	11.394448702730344	1.5747047684123316	True	False	True	False	False	False	0.1759	0.017285151304583864
chr9_127812701_G_T_b38	0.261764	6.008813185442595	6.202535517187923	0	0	0	1	0	0	0	0	0	0	0	1	0	1	40.0	0.003	0.2362039215951697	3.934328325614629	11.394448702730344	1.5747047684123316	True	False	True	False	False	False	0.1759	0.017285151304583864
chr9_127812701_G_T_b38	0.0807732	6.008813185442595	6.202535517187923	0	0	0	1	0	0	0	0	0	0	0	1	0	1	40.0	0.003	0.2362039215951697	3.934328325614629	11.394448702730344	1.5747047684123316	True	False	True	False	False	False	0.1759	0.017285151304583864
chr9_127812701_G_T_b38	0.0807732	6.008813185442595	6.202535517187923	0	0	0	1	0	0	0	0	0	0	0	1	0	1	40.0	0.003	0.2362039215951697	3.934328325614629	11.394448702730344	1.5747047684123316	True	False	True	False	False	False	0.1759	0.017285151304583864
chr9_127812701_G_T_b38	0.261764	6.008813185442595	6.202535517187923	0	0	0	1	0	0	0	0	0	0	0	1	0	1	40.0	0.003	0.2362039215951697	3.934328325614629	11.394448702730344	1.5747047684123316	True	False	True	False	False	False	0.1759	0.017285151304583864
chr9_127812701_G_T_b38	0.261764	6.008813185442595	6.202535517187923	0	0	0	1	0	0	0	0	0	0	0	1	0	1	40.0	0.003	0.2362039215951697	3.934328325614629	11.394448702730344	1.5747047684123316	True	False	True	False	False	False	0.1759	0.017285151304583864
chr9_127812701_G_T_b38	0.0807732	6.008813185442595	6.202535517187923	0	0	0	1	0	0	0	0	0	0	0	1	0	1	40.0	0.003	0.2362039215951697	3.934328325614629	11.394448702730344	1.5747047684123316	True	False	True	False	False	False	0.1759	0.017285151304583864
chr9_127812701_G_T_b38	0.261764	6.008813185442595	6.202535517187923	0	0	0	1	0	0	0	0	0	0	0	1	0	1	40.0	0.003	0.2362039215951697	3.934328325614629	11.394448702730344	1.5747047684123316	True	False	True	False	False	False	0.1759	0.017285151304583864
chr9_127812701_G_T_b38	0.261764	6.008813185442595	6.202535517187923	0	0	0	1	0	0	0	0	0	0	0	1	0	1	40.0	0.003	0.2362039215951697	3.934328325614629	11.394448702730344	1.5747047684123316	True	False	True	False	False	False	0.1759	0.017285151304583864
chr9_127812701_G_T_b38	0.261764	6.008813185442595	6.202535517187923	0	0	0	1	0	0	0	0	0	0	0	1	0	1	40.0	0.003	0.2362039215951697	3.934328325614629	11.394448702730344	1.5747047684123316	True	False	True	False	False	False	0.1759	0.017285151304583864
chr2_160280362_C_T_b38	0.00282405	6.194405391104672	6.391917113392602	0	0	1	0	1	1	0	1	1	1	0	1	1	1	40.0	0.0	3.235721465517829	0.2798902512424526	-1.0712955273786235	1.6284195812859394	True	False	True	False	False	False	0.0	0.017285087540307567
chr2_160280362_C_T_b38	0.00282405	6.194405391104672	6.391917113392602	0	0	1	0	1	1	0	1	1	1	0	1	1	1	40.0	0.0	3.235721465517829	0.2798902512424526	-1.0712955273786235	1.6284195812859394	True	False	True	False	False	False	0.0	0.017285087540307567
chr2_160280362_C_T_b38	0.00282405	6.194405391104672	6.391917113392602	0	0	1	0	1	1	0	1	1	1	0	1	1	1	40.0	0.0	3.235721465517829	0.2798902512424526	-1.0712955273786235	1.6284195812859394	True	False	True	False	False	False	0.0	0.017285087540307567
chr2_160280362_C_T_b38	0.00282405	6.194405391104672	6.391917113392602	0	0	1	0	1	1	0	1	1	1	0	1	1	1	40.0	0.0	3.235721465517829	0.2798902512424526	-1.0712955273786235	1.6284195812859394	True	False	True	False	False	False	0.0	0.017285087540307567
chr2_160280362_C_T_b38	0.00282405	6.194405391104672	6.391917113392602	0	0	1	0	1	1	0	1	1	1	0	1	1	1	40.0	0.0	3.235721465517829	0.2798902512424526	-1.0712955273786235	1.6284195812859394	True	False	True	False	False	False	0.0	0.017285087540307567
chr2_160280362_C_T_b38	0.00282405	6.194405391104672	6.391917113392602	0	0	1	0	1	1	0	1	1	1	0	1	1	1	40.0	0.0	3.235721465517829	0.2798902512424526	-1.0712955273786235	1.6284195812859394	True	False	True	False	False	False	0.0	0.017285087540307567
chr19_35774750_C_T_b38	0.0052922	6.818924065275521	4.204692619390966	1	0	1	0	1	0	1	1	0	1	1	1	1	1	50.0	0.004	-0.8149177291725872	0.1245857126142767	-5.540396324919087	0.0	False	True	True	False	False	False	0.0	0.01728488305200187
chr19_35774750_C_T_b38	0.0101795	6.818924065275521	4.204692619390966	1	0	1	0	1	0	1	1	0	1	1	1	1	1	50.0	0.004	-0.8149177291725872	0.1245857126142767	-5.540396324919087	0.0	False	True	True	False	False	False	0.0	0.01728488305200187
chr22_50196764_G_A_b38	0.013756	6.326149473155099	4.859812404361672	0	0	0	0	0	0	0	0	0	1	0	1	0	1	60.0	0.001	-6.391079050689579	0.0	0.8002304341569797	0.0	True	False	True	False	False	False	0.0	0.017284772050638917
chr22_50196764_G_A_b38	0.013756	6.326149473155099	4.859812404361672	0	0	0	0	0	0	0	0	0	1	0	1	0	1	60.0	0.001	-6.391079050689579	0.0	0.8002304341569797	0.0	True	False	True	False	False	False	0.0	0.017284772050638917
chr22_50196764_G_A_b38	0.013756	6.326149473155099	4.859812404361672	0	0	0	0	0	0	0	0	0	1	0	1	0	1	60.0	0.001	-6.391079050689579	0.0	0.8002304341569797	0.0	True	False	True	False	False	False	0.0	0.017284772050638917
chr22_50196764_G_A_b38	0.013756	6.326149473155099	4.859812404361672	0	0	0	0	0	0	0	0	0	1	0	1	0	1	60.0	0.001	-6.391079050689579	0.0	0.8002304341569797	0.0	True	False	True	False	False	False	0.0	0.017284772050638917
chr19_20537345_C_T_b38	0.00271611	6.904750769961838	6.472346294500901	0	0	0	0	0	0	0	0	0	0	1	0	0	1	60.0	0.012	5.701795945703409	9.047734729904548	2.1202651720630143	1.3465563948839332	True	False	True	False	False	False	0.0	0.01728467496783064
chr20_9393180_C_T_b38	0.0683669	6.212606095751519	6.0112671744041615	0	0	0	1	1	0	0	0	0	1	0	1	0	0	60.0	0.0	-23.744820805382496	0.0	0.0751108910982978	0.0	True	False	True	False	False	False	0.0	0.01728459469059203
chr20_9393180_C_T_b38	0.0142412	6.212606095751519	6.0112671744041615	0	0	0	1	1	0	0	0	0	1	0	1	0	0	60.0	0.0	-23.744820805382496	0.0	0.0751108910982978	0.0	True	False	True	False	False	False	0.0	0.01728459469059203
chr20_9393180_C_T_b38	0.0142412	6.212606095751519	6.0112671744041615	0	0	0	1	1	0	0	0	0	1	0	1	0	0	60.0	0.0	-23.744820805382496	0.0	0.0751108910982978	0.0	True	False	True	False	False	False	0.0	0.01728459469059203
chr20_9393180_C_T_b38	0.0683669	6.212606095751519	6.0112671744041615	0	0	0	1	1	0	0	0	0	1	0	1	0	0	60.0	0.0	-23.744820805382496	0.0	0.0751108910982978	0.0	True	False	True	False	False	False	0.0	0.01728459469059203
chr11_117905228_C_A_b38	0.00234442	6.018593214496234	6.016157159698354	0	0	0	1	0	0	0	0	0	0	0	0	0	0	50.0	0.002	2.2740513411716927	7.152166740513295	5.522675950915712	0.0	True	False	True	False	False	False	0.0	0.017284452161837334
chr11_117905228_C_A_b38	0.00234442	6.018593214496234	6.016157159698354	0	0	0	1	0	0	0	0	0	0	0	0	0	0	50.0	0.002	2.2740513411716927	7.152166740513295	5.522675950915712	0.0	True	False	True	False	False	False	0.0	0.017284452161837334
chr11_117905228_C_A_b38	0.00234442	6.018593214496234	6.016157159698354	0	0	0	1	0	0	0	0	0	0	0	0	0	0	50.0	0.002	2.2740513411716927	7.152166740513295	5.522675950915712	0.0	True	False	True	False	False	False	0.0	0.017284452161837334
chr11_117905228_C_A_b38	0.00234442	6.018593214496234	6.016157159698354	0	0	0	1	0	0	0	0	0	0	0	0	0	0	50.0	0.002	2.2740513411716927	7.152166740513295	5.522675950915712	0.0	True	False	True	False	False	False	0.0	0.017284452161837334
chr16_18811544_A_C_b38	0.0107629	6.364750756851911	5.37989735354046	0	0	0	0	0	1	0	0	1	0	0	1	0	1	60.0	0.0	-4.515555025629444	0.7837524845784518	8.917258752182626	0.3066394205234815	True	False	True	False	False	False	0.0	0.017284376236339546
chr16_18811544_A_C_b38	0.0107629	6.364750756851911	5.37989735354046	0	0	0	0	0	1	0	0	1	0	0	1	0	1	60.0	0.0	-4.515555025629444	0.7837524845784518	8.917258752182626	0.3066394205234815	True	False	True	False	False	False	0.0	0.017284376236339546
chr10_103089359_G_C_b38	0.00105048	7.154615356913663	6.309918278226516	1	0	0	1	0	0	0	0	0	0	1	1	0	1	40.0	0.001	1.1803616234600025	4.282843888949069	1.2193001245975452	5.951746801310762	False	True	True	False	False	False	0.0	0.017284365105958568
chr10_103089359_G_C_b38	0.00105048	7.154615356913663	6.309918278226516	1	0	0	1	0	0	0	0	0	0	1	1	0	1	40.0	0.001	1.1803616234600025	4.282843888949069	1.2193001245975452	5.951746801310762	False	True	True	False	False	False	0.0	0.017284365105958568
chr1_171567285_G_A_b38	0.0132497	6.093569770045136	6.093569770045136	0	0	1	0	0	0	0	0	0	0	0	1	0	1	50.0	0.001	-6.317628709911831	0.0	4.627854423210295	0.0	True	False	True	False	False	False	0.0	0.017283918884523776
chr1_171567285_G_A_b38	0.014892	6.093569770045136	6.093569770045136	0	0	1	0	0	0	0	0	0	0	0	1	0	1	50.0	0.001	-6.317628709911831	0.0	4.627854423210295	0.0	True	False	True	False	False	False	0.0	0.017283918884523776
chr1_171567285_G_A_b38	0.0132497	6.093569770045136	6.093569770045136	0	0	1	0	0	0	0	0	0	0	0	1	0	1	50.0	0.001	-6.317628709911831	0.0	4.627854423210295	0.0	True	False	True	False	False	False	0.0	0.017283918884523776
chr1_171567285_G_A_b38	0.014892	6.093569770045136	6.093569770045136	0	0	1	0	0	0	0	0	0	0	0	1	0	1	50.0	0.001	-6.317628709911831	0.0	4.627854423210295	0.0	True	False	True	False	False	False	0.0	0.017283918884523776
chr16_50104141_C_T_b38	0.0103718	6.095824562432225	6.682108597449809	0	0	0	0	0	1	0	0	1	0	0	1	0	1	50.0	0.023	-3.7289095694562384	1.2372710455478044	-3.5361928754030387	0.0	True	False	True	False	False	False	0.0	0.01728358597965038
chr16_50104141_C_T_b38	0.0103718	6.095824562432225	6.682108597449809	0	0	0	0	0	1	0	0	1	0	0	1	0	1	50.0	0.023	-3.7289095694562384	1.2372710455478044	-3.5361928754030387	0.0	True	False	True	False	False	False	0.0	0.01728358597965038
chr1_146136027_G_A_b38	0.00609841	5.7899601708972535	5.786897381366708	0	0	0	0	0	0	0	0	0	0	0	0	0	0	50.0	0.001	-0.223861199928681	0.0	7.085089554045496	1.0874266691793437	True	False	True	False	False	False	0.0	0.017283441261043416
chr1_146136027_G_A_b38	0.00609841	5.7899601708972535	5.786897381366708	0	0	0	0	0	0	0	0	0	0	0	0	0	0	50.0	0.001	-0.223861199928681	0.0	7.085089554045496	1.0874266691793437	True	False	True	False	False	False	0.0	0.017283441261043416
chr19_47039983_G_A_b38	0.0344718	6.3578422665081	6.040254711277414	0	0	1	0	0	0	0	0	0	0	0	1	0	1	60.0	0.0	-4.228075271243297	0.0	0.7907496032341612	0.6293961754409026	True	False	True	False	False	False	0.0	0.017283303131547106
chr19_47039983_G_A_b38	0.0344718	6.3578422665081	6.040254711277414	0	0	1	0	0	0	0	0	0	0	0	1	0	1	60.0	0.0	-4.228075271243297	0.0	0.7907496032341612	0.6293961754409026	True	False	True	False	False	False	0.0	0.017283303131547106
chr19_47039983_G_A_b38	0.0344718	6.3578422665081	6.040254711277414	0	0	1	0	0	0	0	0	0	0	0	1	0	1	60.0	0.0	-4.228075271243297	0.0	0.7907496032341612	0.6293961754409026	True	False	True	False	False	False	0.0	0.017283303131547106
chr19_47039983_G_A_b38	0.0344718	6.3578422665081	6.040254711277414	0	0	1	0	0	0	0	0	0	0	0	1	0	1	60.0	0.0	-4.228075271243297	0.0	0.7907496032341612	0.6293961754409026	True	False	True	False	False	False	0.0	0.017283303131547106
chr17_1472666_C_T_b38	0.12994	6.0844994130751715	5.7430031878094825	0	0	0	0	1	0	0	0	0	0	0	1	0	1	60.0	0.0	7.194222879318846	0.0	4.491699628446973	0.0	True	False	True	False	False	False	0.0	0.017283249552352987
chr17_1472666_C_T_b38	0.12994	6.0844994130751715	5.7430031878094825	0	0	0	0	1	0	0	0	0	0	0	1	0	1	60.0	0.0	7.194222879318846	0.0	4.491699628446973	0.0	True	False	True	False	False	False	0.0	0.017283249552352987
chr17_1472666_C_T_b38	0.12994	6.0844994130751715	5.7430031878094825	0	0	0	0	1	0	0	0	0	0	0	1	0	1	60.0	0.0	7.194222879318846	0.0	4.491699628446973	0.0	True	False	True	False	False	False	0.0	0.017283249552352987
chr8_94491121_C_T_b38	0.0267125	6.126869184114185	6.124683390894205	0	0	0	0	0	0	0	0	0	0	0	1	0	1	60.0	0.097	2.4227178475357998	0.0	6.434957596181434	0.0	True	False	True	False	False	False	0.0	0.01728323387195019
chr14_104714448_C_T_b38	0.077088	7.124478262493424	5.5093883366279774	1	0	0	0	0	0	0	0	0	0	0	1	0	1	80.0	0.001	-7.384463497080465	1.162205689172466	-0.8746481134178978	0.5729875773706681	False	True	True	False	False	False	0.0	0.017283227890712318
chr14_104714448_C_T_b38	0.077088	7.124478262493424	5.5093883366279774	1	0	0	0	0	0	0	0	0	0	0	1	0	1	80.0	0.001	-7.384463497080465	1.162205689172466	-0.8746481134178978	0.5729875773706681	False	True	True	False	False	False	0.0	0.017283227890712318
chr14_104714448_C_T_b38	0.077088	7.124478262493424	5.5093883366279774	1	0	0	0	0	0	0	0	0	0	0	1	0	1	80.0	0.001	-7.384463497080465	1.162205689172466	-0.8746481134178978	0.5729875773706681	False	True	True	False	False	False	0.0	0.017283227890712318
chr14_104714448_C_T_b38	0.077088	7.124478262493424	5.5093883366279774	1	0	0	0	0	0	0	0	0	0	0	1	0	1	80.0	0.001	-7.384463497080465	1.162205689172466	-0.8746481134178978	0.5729875773706681	False	True	True	False	False	False	0.0	0.017283227890712318
chr3_53244637_C_A_b38	0.00327719	6.923628628138427	6.923628628138427	0	0	1	0	0	1	0	1	1	1	0	1	0	1	60.0	0.0	0.3675510255024256	0.0	8.616080157791679	0.0	True	False	True	False	False	False	0.0	0.017283213200113667
chr3_53244637_C_A_b38	0.0287478	6.923628628138427	6.923628628138427	0	0	1	0	0	1	0	1	1	1	0	1	0	1	60.0	0.0	0.3675510255024256	0.0	8.616080157791679	0.0	True	False	True	False	False	False	0.0	0.017283213200113667
chr3_53244637_C_A_b38	0.0219612	6.923628628138427	6.923628628138427	0	0	1	0	0	1	0	1	1	1	0	1	0	1	60.0	0.0	0.3675510255024256	0.0	8.616080157791679	0.0	True	False	True	False	False	False	0.0	0.017283213200113667
chr3_53244637_C_A_b38	0.0287478	6.923628628138427	6.923628628138427	0	0	1	0	0	1	0	1	1	1	0	1	0	1	60.0	0.0	0.3675510255024256	0.0	8.616080157791679	0.0	True	False	True	False	False	False	0.0	0.017283213200113667
chr3_53244637_C_A_b38	0.0219612	6.923628628138427	6.923628628138427	0	0	1	0	0	1	0	1	1	1	0	1	0	1	60.0	0.0	0.3675510255024256	0.0	8.616080157791679	0.0	True	False	True	False	False	False	0.0	0.017283213200113667
chr3_53244637_C_A_b38	0.00327719	6.923628628138427	6.923628628138427	0	0	1	0	0	1	0	1	1	1	0	1	0	1	60.0	0.0	0.3675510255024256	0.0	8.616080157791679	0.0	True	False	True	False	False	False	0.0	0.017283213200113667
chr3_53244637_C_A_b38	0.0219612	6.923628628138427	6.923628628138427	0	0	1	0	0	1	0	1	1	1	0	1	0	1	60.0	0.0	0.3675510255024256	0.0	8.616080157791679	0.0	True	False	True	False	False	False	0.0	0.017283213200113667
chr3_53244637_C_A_b38	0.0287478	6.923628628138427	6.923628628138427	0	0	1	0	0	1	0	1	1	1	0	1	0	1	60.0	0.0	0.3675510255024256	0.0	8.616080157791679	0.0	True	False	True	False	False	False	0.0	0.017283213200113667
chr3_53244637_C_A_b38	0.00327719	6.923628628138427	6.923628628138427	0	0	1	0	0	1	0	1	1	1	0	1	0	1	60.0	0.0	0.3675510255024256	0.0	8.616080157791679	0.0	True	False	True	False	False	False	0.0	0.017283213200113667
chr2_131532891_G_A_b38	0.00288948	7.113142108707088	3.367295829986474	1	0	1	0	0	0	0	0	0	1	0	1	0	1	60.0	0.001	-6.293069117240639	0.0	1.2406768885007935	1.1775401697739412	False	True	True	False	False	False	0.0	0.01728320361434637
chr2_131532891_G_A_b38	0.00288948	7.113142108707088	3.367295829986474	1	0	1	0	0	0	0	0	0	1	0	1	0	1	60.0	0.001	-6.293069117240639	0.0	1.2406768885007935	1.1775401697739412	False	True	True	False	False	False	0.0	0.01728320361434637
chr2_131532891_G_A_b38	0.00288948	7.113142108707088	3.367295829986474	1	0	1	0	0	0	0	0	0	1	0	1	0	1	60.0	0.001	-6.293069117240639	0.0	1.2406768885007935	1.1775401697739412	False	True	True	False	False	False	0.0	0.01728320361434637
chr2_131532891_G_A_b38	0.00288948	7.113142108707088	3.367295829986474	1	0	1	0	0	0	0	0	0	1	0	1	0	1	60.0	0.001	-6.293069117240639	0.0	1.2406768885007935	1.1775401697739412	False	True	True	False	False	False	0.0	0.01728320361434637
chr2_131532891_G_A_b38	0.00288948	7.113142108707088	3.367295829986474	1	0	1	0	0	0	0	0	0	1	0	1	0	1	60.0	0.001	-6.293069117240639	0.0	1.2406768885007935	1.1775401697739412	False	True	True	False	False	False	0.0	0.01728320361434637
chr2_131532891_G_A_b38	0.00288948	7.113142108707088	3.367295829986474	1	0	1	0	0	0	0	0	0	1	0	1	0	1	60.0	0.001	-6.293069117240639	0.0	1.2406768885007935	1.1775401697739412	False	True	True	False	False	False	0.0	0.01728320361434637
chr2_131532891_G_A_b38	0.00288948	7.113142108707088	3.367295829986474	1	0	1	0	0	0	0	0	0	1	0	1	0	1	60.0	0.001	-6.293069117240639	0.0	1.2406768885007935	1.1775401697739412	False	True	True	False	False	False	0.0	0.01728320361434637
chr1_220615746_A_G_b38	0.111667	5.521460917862246	5.262690188904886	0	0	0	1	0	0	0	0	0	0	0	0	0	0	20.0	0.0	-10.273974844882554	0.0	6.859499671305969	0.0	True	False	True	False	False	False	0.0	0.01728309152095128
chr2_231360063_C_T_b38	0.00167015	6.710523109452428	6.53813982376767	0	0	0	1	1	0	0	1	0	0	0	1	0	1	80.0	0.007	5.150468606981445	4.581892050602408	-2.347169567051637	0.0	True	False	True	False	False	False	0.0	0.017282949693868115
chr2_231360063_C_T_b38	0.00167015	6.710523109452428	6.53813982376767	0	0	0	1	1	0	0	1	0	0	0	1	0	1	80.0	0.007	5.150468606981445	4.581892050602408	-2.347169567051637	0.0	True	False	True	False	False	False	0.0	0.017282949693868115
chr2_168935661_C_T_b38	0.00125789	6.169610732491456	5.4680601411351315	0	0	0	1	0	1	0	0	1	0	0	1	1	0	40.0	0.0	6.230647713272889	4.588553700087194	-2.521281416961621	0.0	True	False	True	False	False	False	0.0	0.017282888428487405
chr2_168935661_C_T_b38	0.00125789	6.169610732491456	5.4680601411351315	0	0	0	1	0	1	0	0	1	0	0	1	1	0	40.0	0.0	6.230647713272889	4.588553700087194	-2.521281416961621	0.0	True	False	True	False	False	False	0.0	0.017282888428487405
chr4_22444377_C_T_b38	0.0065887	6.391917113392602	6.39024066706535	0	0	0	0	0	1	0	0	1	0	0	1	0	1	60.0	0.0	1.642153345108293	0.0	-1.3589833784323986	0.0	True	False	True	False	False	False	0.0	0.017282604631234256
chr4_22444377_C_T_b38	0.0065887	6.391917113392602	6.39024066706535	0	0	0	0	0	1	0	0	1	0	0	1	0	1	60.0	0.0	1.642153345108293	0.0	-1.3589833784323986	0.0	True	False	True	False	False	False	0.0	0.017282604631234256
chr4_22444377_C_T_b38	0.0065887	6.391917113392602	6.39024066706535	0	0	0	0	0	1	0	0	1	0	0	1	0	1	60.0	0.0	1.642153345108293	0.0	-1.3589833784323986	0.0	True	False	True	False	False	False	0.0	0.017282604631234256
chr4_22444377_C_T_b38	0.0065887	6.391917113392602	6.39024066706535	0	0	0	0	0	1	0	0	1	0	0	1	0	1	60.0	0.0	1.642153345108293	0.0	-1.3589833784323986	0.0	True	False	True	False	False	False	0.0	0.017282604631234256
chr14_87933144_A_C_b38	0.00620587	6.752270376141742	4.882801922586371	0	0	1	0	0	0	0	0	0	0	1	1	0	1	30.0	0.032	0.4627829195311902	3.969097431682533	5.467866685767639	0.0	False	True	True	False	False	False	0.0	0.017282405555337714
chr14_87933144_A_C_b38	0.00620587	6.752270376141742	4.882801922586371	0	0	1	0	0	0	0	0	0	0	1	1	0	1	30.0	0.032	0.4627829195311902	3.969097431682533	5.467866685767639	0.0	False	True	True	False	False	False	0.0	0.017282405555337714
chr14_87933144_A_C_b38	0.00625738	6.752270376141742	4.882801922586371	0	0	1	0	0	0	0	0	0	0	1	1	0	1	30.0	0.032	0.4627829195311902	3.969097431682533	5.467866685767639	0.0	False	True	True	False	False	False	0.0	0.017282405555337714
chr14_87933144_A_C_b38	0.00625738	6.752270376141742	4.882801922586371	0	0	1	0	0	0	0	0	0	0	1	1	0	1	30.0	0.032	0.4627829195311902	3.969097431682533	5.467866685767639	0.0	False	True	True	False	False	False	0.0	0.017282405555337714
chr14_87933144_A_C_b38	0.0022059	6.752270376141742	4.882801922586371	0	0	1	0	0	0	0	0	0	0	1	1	0	1	30.0	0.032	0.4627829195311902	3.969097431682533	5.467866685767639	0.0	False	True	True	False	False	False	0.0	0.017282405555337714
chr14_87933144_A_C_b38	0.0022059	6.752270376141742	4.882801922586371	0	0	1	0	0	0	0	0	0	0	1	1	0	1	30.0	0.032	0.4627829195311902	3.969097431682533	5.467866685767639	0.0	False	True	True	False	False	False	0.0	0.017282405555337714
chr12_105194940_T_C_b38	0.00382392	6.016157159698354	5.771441123130016	0	0	1	0	0	1	0	0	1	0	0	1	0	1	40.0	0.003	7.204086174750287	0.0	-0.3306057927487131	0.0	True	False	True	False	False	False	0.0	0.01728232005129855
chr12_105194940_T_C_b38	0.00382392	6.016157159698354	5.771441123130016	0	0	1	0	0	1	0	0	1	0	0	1	0	1	40.0	0.003	7.204086174750287	0.0	-0.3306057927487131	0.0	True	False	True	False	False	False	0.0	0.01728232005129855
chr12_125108507_A_G_b38	0.00238686	6.508769136971682	7.122866658599083	0	0	1	0	0	0	0	0	0	0	0	1	0	1	40.0	0.0	5.861119539134791	21.216852336360617	1.5383708614798834	0.0	True	False	True	False	False	False	0.0	0.017282099272353246
chr3_122702347_G_A_b38	0.0177209	6.569481420414296	6.569481420414296	0	0	1	0	0	1	0	1	1	0	0	1	0	1	60.0	0.0	5.213693085165054	0.0	-1.7318510439996049	0.3207642037969831	True	False	True	False	False	False	0.0	0.01728178824652815
chr3_122702347_G_A_b38	0.0275986	6.569481420414296	6.569481420414296	0	0	1	0	0	1	0	1	1	0	0	1	0	1	60.0	0.0	5.213693085165054	0.0	-1.7318510439996049	0.3207642037969831	True	False	True	False	False	False	0.0	0.01728178824652815
chr22_32491674_A_G_b38	0.137566	6.202535517187923	7.382746449738912	1	0	1	0	0	0	0	0	0	0	0	0	0	1	20.0	0.006	-2.8188764502957944	6.314383023555354	1.200318533493764	0.0	False	True	True	False	False	False	0.0	0.01728174636318642
chr22_32491674_A_G_b38	0.137566	6.202535517187923	7.382746449738912	1	0	1	0	0	0	0	0	0	0	0	0	0	1	20.0	0.006	-2.8188764502957944	6.314383023555354	1.200318533493764	0.0	False	True	True	False	False	False	0.0	0.01728174636318642
chr22_32491674_A_G_b38	0.177302	6.202535517187923	7.382746449738912	1	0	1	0	0	0	0	0	0	0	0	0	0	1	20.0	0.006	-2.8188764502957944	6.314383023555354	1.200318533493764	0.0	False	True	True	False	False	False	0.0	0.01728174636318642
chr22_32491674_A_G_b38	0.177302	6.202535517187923	7.382746449738912	1	0	1	0	0	0	0	0	0	0	0	0	0	1	20.0	0.006	-2.8188764502957944	6.314383023555354	1.200318533493764	0.0	False	True	True	False	False	False	0.0	0.01728174636318642
chr15_96291757_C_T_b38	0.00938678	6.882437470997847	9.097955241381392	0	0	0	0	0	0	0	0	0	0	1	0	0	0	70.0	0.0	9.081545749040572	7.969085914266561	5.1974965985833705	0.0	True	False	True	False	False	False	0.0	0.01728172953168661
chr1_171785296_C_A_b38	0.0111077	6.369900982828227	6.368187186350492	0	0	0	1	0	1	0	0	1	1	0	1	0	1	40.0	0.001	9.327125092572093	1.059742808904394	5.611626923045435	5.653316266334052	True	False	True	False	False	False	0.0	0.017281718278756235
chr1_171785296_C_A_b38	0.00625113	6.369900982828227	6.368187186350492	0	0	0	1	0	1	0	0	1	1	0	1	0	1	40.0	0.001	9.327125092572093	1.059742808904394	5.611626923045435	5.653316266334052	True	False	True	False	False	False	0.0	0.017281718278756235
chr1_171785296_C_A_b38	0.0111077	6.369900982828227	6.368187186350492	0	0	0	1	0	1	0	0	1	1	0	1	0	1	40.0	0.001	9.327125092572093	1.059742808904394	5.611626923045435	5.653316266334052	True	False	True	False	False	False	0.0	0.017281718278756235
chr1_171785296_C_A_b38	0.00625113	6.369900982828227	6.368187186350492	0	0	0	1	0	1	0	0	1	1	0	1	0	1	40.0	0.001	9.327125092572093	1.059742808904394	5.611626923045435	5.653316266334052	True	False	True	False	False	False	0.0	0.017281718278756235
chr1_171785296_C_A_b38	0.0111077	6.369900982828227	6.368187186350492	0	0	0	1	0	1	0	0	1	1	0	1	0	1	40.0	0.001	9.327125092572093	1.059742808904394	5.611626923045435	5.653316266334052	True	False	True	False	False	False	0.0	0.017281718278756235
chr1_171785296_C_A_b38	0.00373101	6.369900982828227	6.368187186350492	0	0	0	1	0	1	0	0	1	1	0	1	0	1	40.0	0.001	9.327125092572093	1.059742808904394	5.611626923045435	5.653316266334052	True	False	True	False	False	False	0.0	0.017281718278756235
chr1_171785296_C_A_b38	0.00683554	6.369900982828227	6.368187186350492	0	0	0	1	0	1	0	0	1	1	0	1	0	1	40.0	0.001	9.327125092572093	1.059742808904394	5.611626923045435	5.653316266334052	True	False	True	False	False	False	0.0	0.017281718278756235
chr1_171785296_C_A_b38	0.00373101	6.369900982828227	6.368187186350492	0	0	0	1	0	1	0	0	1	1	0	1	0	1	40.0	0.001	9.327125092572093	1.059742808904394	5.611626923045435	5.653316266334052	True	False	True	False	False	False	0.0	0.017281718278756235
chr1_171785296_C_A_b38	0.00683554	6.369900982828227	6.368187186350492	0	0	0	1	0	1	0	0	1	1	0	1	0	1	40.0	0.001	9.327125092572093	1.059742808904394	5.611626923045435	5.653316266334052	True	False	True	False	False	False	0.0	0.017281718278756235
chr1_171785296_C_A_b38	0.00683554	6.369900982828227	6.368187186350492	0	0	0	1	0	1	0	0	1	1	0	1	0	1	40.0	0.001	9.327125092572093	1.059742808904394	5.611626923045435	5.653316266334052	True	False	True	False	False	False	0.0	0.017281718278756235
chr1_171785296_C_A_b38	0.00373101	6.369900982828227	6.368187186350492	0	0	0	1	0	1	0	0	1	1	0	1	0	1	40.0	0.001	9.327125092572093	1.059742808904394	5.611626923045435	5.653316266334052	True	False	True	False	False	False	0.0	0.017281718278756235
chr1_171785296_C_A_b38	0.00373101	6.369900982828227	6.368187186350492	0	0	0	1	0	1	0	0	1	1	0	1	0	1	40.0	0.001	9.327125092572093	1.059742808904394	5.611626923045435	5.653316266334052	True	False	True	False	False	False	0.0	0.017281718278756235
chr1_171785296_C_A_b38	0.00683554	6.369900982828227	6.368187186350492	0	0	0	1	0	1	0	0	1	1	0	1	0	1	40.0	0.001	9.327125092572093	1.059742808904394	5.611626923045435	5.653316266334052	True	False	True	False	False	False	0.0	0.017281718278756235
chr1_171785296_C_A_b38	0.00625113	6.369900982828227	6.368187186350492	0	0	0	1	0	1	0	0	1	1	0	1	0	1	40.0	0.001	9.327125092572093	1.059742808904394	5.611626923045435	5.653316266334052	True	False	True	False	False	False	0.0	0.017281718278756235
chr1_171785296_C_A_b38	0.00625113	6.369900982828227	6.368187186350492	0	0	0	1	0	1	0	0	1	1	0	1	0	1	40.0	0.001	9.327125092572093	1.059742808904394	5.611626923045435	5.653316266334052	True	False	True	False	False	False	0.0	0.017281718278756235
chr1_171785296_C_A_b38	0.0111077	6.369900982828227	6.368187186350492	0	0	0	1	0	1	0	0	1	1	0	1	0	1	40.0	0.001	9.327125092572093	1.059742808904394	5.611626923045435	5.653316266334052	True	False	True	False	False	False	0.0	0.017281718278756235
chr8_143292102_C_T_b38	0.0038586	6.871091294610546	3.713572066704308	0	0	1	0	0	1	1	1	1	1	1	1	1	0	60.0	0.031	-10.05413795475545	8.15697185896105	7.051700212516636	0.0	True	False	True	False	False	False	0.0	0.017281659809556454
chr8_143292102_C_T_b38	0.0038586	6.871091294610546	3.713572066704308	0	0	1	0	0	1	1	1	1	1	1	1	1	0	60.0	0.031	-10.05413795475545	8.15697185896105	7.051700212516636	0.0	True	False	True	False	False	False	0.0	0.017281659809556454
chr8_143292102_C_T_b38	0.00207225	6.871091294610546	3.713572066704308	0	0	1	0	0	1	1	1	1	1	1	1	1	0	60.0	0.031	-10.05413795475545	8.15697185896105	7.051700212516636	0.0	True	False	True	False	False	False	0.0	0.017281659809556454
chr8_143292102_C_T_b38	0.00207225	6.871091294610546	3.713572066704308	0	0	1	0	0	1	1	1	1	1	1	1	1	0	60.0	0.031	-10.05413795475545	8.15697185896105	7.051700212516636	0.0	True	False	True	False	False	False	0.0	0.017281659809556454
chr11_6263987_C_T_b38	0.00533488	6.1903154058531475	6.18826412308259	0	0	0	1	0	0	0	1	0	0	0	0	0	0	40.0	0.0	-8.679047132874746	0.0	4.011865433345278	0.0	True	False	True	False	False	False	0.0	0.017281615817373384
chr3_126733534_G_A_b38	0.0013631	6.124683390894205	5.746203190540153	0	0	0	0	1	1	0	0	1	0	0	1	0	1	60.0	0.0	8.195269051462809	0.0	2.878380063733708	0.0	True	False	True	False	False	False	0.0	0.01728160625868947
chr3_126733534_G_A_b38	0.00518164	6.124683390894205	5.746203190540153	0	0	0	0	1	1	0	0	1	0	0	1	0	1	60.0	0.0	8.195269051462809	0.0	2.878380063733708	0.0	True	False	True	False	False	False	0.0	0.01728160625868947
chr2_70260324_A_G_b38	0.0146465	6.63200177739563	6.63200177739563	0	0	1	0	0	1	0	0	1	1	0	1	0	1	60.0	0.004	-8.233641804900675	0.0	-3.7894177048214672	0.0	True	False	True	False	False	False	0.0	0.017281568965709936
chr2_70260324_A_G_b38	0.018188	6.63200177739563	6.63200177739563	0	0	1	0	0	1	0	0	1	1	0	1	0	1	60.0	0.004	-8.233641804900675	0.0	-3.7894177048214672	0.0	True	False	True	False	False	False	0.0	0.017281568965709936
chr2_70260324_A_G_b38	0.018188	6.63200177739563	6.63200177739563	0	0	1	0	0	1	0	0	1	1	0	1	0	1	60.0	0.004	-8.233641804900675	0.0	-3.7894177048214672	0.0	True	False	True	False	False	False	0.0	0.017281568965709936
chr2_70260324_A_G_b38	0.018188	6.63200177739563	6.63200177739563	0	0	1	0	0	1	0	0	1	1	0	1	0	1	60.0	0.004	-8.233641804900675	0.0	-3.7894177048214672	0.0	True	False	True	False	False	False	0.0	0.017281568965709936
chr2_70260324_A_G_b38	0.0146465	6.63200177739563	6.63200177739563	0	0	1	0	0	1	0	0	1	1	0	1	0	1	60.0	0.004	-8.233641804900675	0.0	-3.7894177048214672	0.0	True	False	True	False	False	False	0.0	0.017281568965709936
chr2_70260324_A_G_b38	0.0146465	6.63200177739563	6.63200177739563	0	0	1	0	0	1	0	0	1	1	0	1	0	1	60.0	0.004	-8.233641804900675	0.0	-3.7894177048214672	0.0	True	False	True	False	False	False	0.0	0.017281568965709936
chr2_70260324_A_G_b38	0.018188	6.63200177739563	6.63200177739563	0	0	1	0	0	1	0	0	1	1	0	1	0	1	60.0	0.004	-8.233641804900675	0.0	-3.7894177048214672	0.0	True	False	True	False	False	False	0.0	0.017281568965709936
chr2_70260324_A_G_b38	0.0146465	6.63200177739563	6.63200177739563	0	0	1	0	0	1	0	0	1	1	0	1	0	1	60.0	0.004	-8.233641804900675	0.0	-3.7894177048214672	0.0	True	False	True	False	False	False	0.0	0.017281568965709936
chr1_246918081_A_G_b38	0.0169762	5.6937321388027	5.1298987149230735	0	0	1	0	0	0	0	0	0	0	0	0	0	1	30.0	0.007	-4.096272406038365	0.0	3.485438312451066	1.2506955335466046	True	False	True	False	False	False	0.0	0.017281416198628496
chr1_246918081_A_G_b38	0.0169762	5.6937321388027	5.1298987149230735	0	0	1	0	0	0	0	0	0	0	0	0	0	1	30.0	0.007	-4.096272406038365	0.0	3.485438312451066	1.2506955335466046	True	False	True	False	False	False	0.0	0.017281416198628496
chr1_246918081_A_G_b38	0.0169762	5.6937321388027	5.1298987149230735	0	0	1	0	0	0	0	0	0	0	0	0	0	1	30.0	0.007	-4.096272406038365	0.0	3.485438312451066	1.2506955335466046	True	False	True	False	False	False	0.0	0.017281416198628496
chr18_12701938_C_G_b38	0.0127886	6.8885724595653635	6.306275286948016	0	0	0	1	0	1	1	0	1	1	1	1	0	0	60.0	0.028	0.1308774371606681	3.2789695412006306	-0.6792529572627615	0.16517591960175793	True	False	True	False	False	False	0.0	0.017281303407712542
chr18_12701938_C_G_b38	0.00273368	6.8885724595653635	6.306275286948016	0	0	0	1	0	1	1	0	1	1	1	1	0	0	60.0	0.028	0.1308774371606681	3.2789695412006306	-0.6792529572627615	0.16517591960175793	True	False	True	False	False	False	0.0	0.017281303407712542
chr18_12701938_C_G_b38	0.0452943	6.8885724595653635	6.306275286948016	0	0	0	1	0	1	1	0	1	1	1	1	0	0	60.0	0.028	0.1308774371606681	3.2789695412006306	-0.6792529572627615	0.16517591960175793	True	False	True	False	False	False	0.0	0.017281303407712542
chr18_12701938_C_G_b38	0.00273368	6.8885724595653635	6.306275286948016	0	0	0	1	0	1	1	0	1	1	1	1	0	0	60.0	0.028	0.1308774371606681	3.2789695412006306	-0.6792529572627615	0.16517591960175793	True	False	True	False	False	False	0.0	0.017281303407712542
chr18_12701938_C_G_b38	0.0452943	6.8885724595653635	6.306275286948016	0	0	0	1	0	1	1	0	1	1	1	1	0	0	60.0	0.028	0.1308774371606681	3.2789695412006306	-0.6792529572627615	0.16517591960175793	True	False	True	False	False	False	0.0	0.017281303407712542
chr18_12701938_C_G_b38	0.0452943	6.8885724595653635	6.306275286948016	0	0	0	1	0	1	1	0	1	1	1	1	0	0	60.0	0.028	0.1308774371606681	3.2789695412006306	-0.6792529572627615	0.16517591960175793	True	False	True	False	False	False	0.0	0.017281303407712542
chr18_12701938_C_G_b38	0.0452943	6.8885724595653635	6.306275286948016	0	0	0	1	0	1	1	0	1	1	1	1	0	0	60.0	0.028	0.1308774371606681	3.2789695412006306	-0.6792529572627615	0.16517591960175793	True	False	True	False	False	False	0.0	0.017281303407712542
chr18_12701938_C_G_b38	0.00273368	6.8885724595653635	6.306275286948016	0	0	0	1	0	1	1	0	1	1	1	1	0	0	60.0	0.028	0.1308774371606681	3.2789695412006306	-0.6792529572627615	0.16517591960175793	True	False	True	False	False	False	0.0	0.017281303407712542
chr18_12701938_C_G_b38	0.00273368	6.8885724595653635	6.306275286948016	0	0	0	1	0	1	1	0	1	1	1	1	0	0	60.0	0.028	0.1308774371606681	3.2789695412006306	-0.6792529572627615	0.16517591960175793	True	False	True	False	False	False	0.0	0.017281303407712542
chr18_12701938_C_G_b38	0.0452943	6.8885724595653635	6.306275286948016	0	0	0	1	0	1	1	0	1	1	1	1	0	0	60.0	0.028	0.1308774371606681	3.2789695412006306	-0.6792529572627615	0.16517591960175793	True	False	True	False	False	False	0.0	0.017281303407712542
chr18_12701938_C_G_b38	0.0127886	6.8885724595653635	6.306275286948016	0	0	0	1	0	1	1	0	1	1	1	1	0	0	60.0	0.028	0.1308774371606681	3.2789695412006306	-0.6792529572627615	0.16517591960175793	True	False	True	False	False	False	0.0	0.017281303407712542
chr18_12701938_C_G_b38	0.0127886	6.8885724595653635	6.306275286948016	0	0	0	1	0	1	1	0	1	1	1	1	0	0	60.0	0.028	0.1308774371606681	3.2789695412006306	-0.6792529572627615	0.16517591960175793	True	False	True	False	False	False	0.0	0.017281303407712542
chr18_12701938_C_G_b38	0.0127886	6.8885724595653635	6.306275286948016	0	0	0	1	0	1	1	0	1	1	1	1	0	0	60.0	0.028	0.1308774371606681	3.2789695412006306	-0.6792529572627615	0.16517591960175793	True	False	True	False	False	False	0.0	0.017281303407712542
chr18_12701938_C_G_b38	0.00273368	6.8885724595653635	6.306275286948016	0	0	0	1	0	1	1	0	1	1	1	1	0	0	60.0	0.028	0.1308774371606681	3.2789695412006306	-0.6792529572627615	0.16517591960175793	True	False	True	False	False	False	0.0	0.017281303407712542
chr18_12701938_C_G_b38	0.0127886	6.8885724595653635	6.306275286948016	0	0	0	1	0	1	1	0	1	1	1	1	0	0	60.0	0.028	0.1308774371606681	3.2789695412006306	-0.6792529572627615	0.16517591960175793	True	False	True	False	False	False	0.0	0.017281303407712542
chr10_60030362_T_C_b38	0.0449225	6.285998094508865	6.285998094508865	0	0	0	0	0	1	0	0	1	0	0	1	0	0	60.0	0.009	-14.600734217058948	0.0	2.592787492086643	0.0	True	False	True	False	False	False	0.0	0.01728120856707849
chr7_4784340_C_T_b38	0.00558592	7.20414929203594	3.4657359027997265	0	0	0	0	0	0	0	0	0	1	0	1	0	1	80.0	0.011	-6.29113460957886	2.5003678189107674	5.281863139571939	0.0	False	True	True	False	False	False	0.0	0.017281114540471453
chr7_4784340_C_T_b38	0.00558592	7.20414929203594	3.4657359027997265	0	0	0	0	0	0	0	0	0	1	0	1	0	1	80.0	0.011	-6.29113460957886	2.5003678189107674	5.281863139571939	0.0	False	True	True	False	False	False	0.0	0.017281114540471453
chr7_4784340_C_T_b38	0.00558592	7.20414929203594	3.4657359027997265	0	0	0	0	0	0	0	0	0	1	0	1	0	1	80.0	0.011	-6.29113460957886	2.5003678189107674	5.281863139571939	0.0	False	True	True	False	False	False	0.0	0.017281114540471453
chr7_4784340_C_T_b38	0.00558592	7.20414929203594	3.4657359027997265	0	0	0	0	0	0	0	0	0	1	0	1	0	1	80.0	0.011	-6.29113460957886	2.5003678189107674	5.281863139571939	0.0	False	True	True	False	False	False	0.0	0.017281114540471453
chr7_4784340_C_T_b38	0.00558592	7.20414929203594	3.4657359027997265	0	0	0	0	0	0	0	0	0	1	0	1	0	1	80.0	0.011	-6.29113460957886	2.5003678189107674	5.281863139571939	0.0	False	True	True	False	False	False	0.0	0.017281114540471453
chr11_62598982_G_A_b38	0.160094	6.486160788944089	5.4638318050256105	0	0	0	0	0	1	1	1	1	1	0	1	0	0	60.0	0.0	-0.8189439447991367	0.0	2.2146675083847285	0.0	True	False	True	False	False	False	0.0	0.017281093017789136
chr11_62598982_G_A_b38	0.160094	6.486160788944089	5.4638318050256105	0	0	0	0	0	1	1	1	1	1	0	1	0	0	60.0	0.0	-0.8189439447991367	0.0	2.2146675083847285	0.0	True	False	True	False	False	False	0.0	0.017281093017789136
chr11_62598982_G_A_b38	0.160094	6.486160788944089	5.4638318050256105	0	0	0	0	0	1	1	1	1	1	0	1	0	0	60.0	0.0	-0.8189439447991367	0.0	2.2146675083847285	0.0	True	False	True	False	False	False	0.0	0.017281093017789136
chr11_62598982_G_A_b38	0.160094	6.486160788944089	5.4638318050256105	0	0	0	0	0	1	1	1	1	1	0	1	0	0	60.0	0.0	-0.8189439447991367	0.0	2.2146675083847285	0.0	True	False	True	False	False	False	0.0	0.017281093017789136
chr11_62598982_G_A_b38	0.160094	6.486160788944089	5.4638318050256105	0	0	0	0	0	1	1	1	1	1	0	1	0	0	60.0	0.0	-0.8189439447991367	0.0	2.2146675083847285	0.0	True	False	True	False	False	False	0.0	0.017281093017789136
chr11_62598982_G_A_b38	0.160094	6.486160788944089	5.4638318050256105	0	0	0	0	0	1	1	1	1	1	0	1	0	0	60.0	0.0	-0.8189439447991367	0.0	2.2146675083847285	0.0	True	False	True	False	False	False	0.0	0.017281093017789136
chr11_62598982_G_A_b38	0.160094	6.486160788944089	5.4638318050256105	0	0	0	0	0	1	1	1	1	1	0	1	0	0	60.0	0.0	-0.8189439447991367	0.0	2.2146675083847285	0.0	True	False	True	False	False	False	0.0	0.017281093017789136
chr11_62598982_G_A_b38	0.160094	6.486160788944089	5.4638318050256105	0	0	0	0	0	1	1	1	1	1	0	1	0	0	60.0	0.0	-0.8189439447991367	0.0	2.2146675083847285	0.0	True	False	True	False	False	False	0.0	0.017281093017789136
chr11_62598982_G_A_b38	0.160094	6.486160788944089	5.4638318050256105	0	0	0	0	0	1	1	1	1	1	0	1	0	0	60.0	0.0	-0.8189439447991367	0.0	2.2146675083847285	0.0	True	False	True	False	False	False	0.0	0.017281093017789136
chr3_45006980_T_C_b38	0.0573724	6.39024066706535	6.0867747269123065	0	0	0	0	0	1	0	0	1	1	0	1	0	1	50.0	0.002	-2.657253045612064	0.0	3.8949525652156254	0.6912496959577723	True	False	True	False	False	False	0.0	0.01728087898559682
chr22_35782370_C_G_b38	0.0977423	6.437751649736401	6.437751649736401	0	0	0	0	0	1	0	0	1	0	0	1	0	1	70.0	0.002	-4.643895270576325	0.0	-1.455832150173535	0.0	True	False	True	False	False	False	0.0	0.017280779380112313
chr22_35782370_C_G_b38	0.0977423	6.437751649736401	6.437751649736401	0	0	0	0	0	1	0	0	1	0	0	1	0	1	70.0	0.002	-4.643895270576325	0.0	-1.455832150173535	0.0	True	False	True	False	False	False	0.0	0.017280779380112313
chr1_58536161_C_T_b38	0.00508361	5.8664680569332965	5.863631175598097	0	0	0	0	0	0	0	0	0	0	0	0	0	1	50.0	0.0	-3.388757748612239	2.843385698627607	4.493238519525839	0.0	True	False	True	False	False	False	0.0	0.017280770332853874
chr1_58536161_C_T_b38	0.00508361	5.8664680569332965	5.863631175598097	0	0	0	0	0	0	0	0	0	0	0	0	0	1	50.0	0.0	-3.388757748612239	2.843385698627607	4.493238519525839	0.0	True	False	True	False	False	False	0.0	0.017280770332853874
chr1_58536161_C_T_b38	0.00508361	5.8664680569332965	5.863631175598097	0	0	0	0	0	0	0	0	0	0	0	0	0	1	50.0	0.0	-3.388757748612239	2.843385698627607	4.493238519525839	0.0	True	False	True	False	False	False	0.0	0.017280770332853874
chr22_37508688_G_A_b38	0.0252668	0.0	1.9459101490553132	0	1	0	0	1	1	0	1	1	1	0	1	0	1	70.0	0.03	1.4684294738412684	0.0	8.619571750539947	0.0	True	False	False	False	False	True	0.0	0.01728069380614189
chr2_48464658_C_T_b38	0.0177684	5.634789603169249	5.631211781821365	0	0	0	0	1	0	0	0	0	0	0	1	0	1	40.0	0.008	-6.305630821225753	3.7384733186019	4.121180972074725	0.0	True	False	True	False	False	False	0.0	0.017280627596869325
chr10_50129111_A_G_b38	0.0218425	5.733341276897746	5.730099782973574	0	0	1	0	0	0	0	0	0	0	0	0	0	0	40.0	0.0	2.519044648533457	0.0	7.243405087687769	0.514118660221456	True	False	True	False	False	False	0.0	0.01728046725966619
chr10_50129111_A_G_b38	0.0218425	5.733341276897746	5.730099782973574	0	0	1	0	0	0	0	0	0	0	0	0	0	0	40.0	0.0	2.519044648533457	0.0	7.243405087687769	0.514118660221456	True	False	True	False	False	False	0.0	0.01728046725966619
chr10_50129111_A_G_b38	0.0218425	5.733341276897746	5.730099782973574	0	0	1	0	0	0	0	0	0	0	0	0	0	0	40.0	0.0	2.519044648533457	0.0	7.243405087687769	0.514118660221456	True	False	True	False	False	False	0.0	0.01728046725966619
chr10_50129111_A_G_b38	0.0218425	5.733341276897746	5.730099782973574	0	0	1	0	0	0	0	0	0	0	0	0	0	0	40.0	0.0	2.519044648533457	0.0	7.243405087687769	0.514118660221456	True	False	True	False	False	False	0.0	0.01728046725966619
chr10_27148616_G_A_b38	0.0159599	6.052089168924417	5.66988092298052	0	0	1	0	0	1	0	0	1	0	0	1	0	1	30.0	0.003	-19.28557076255433	0.0	1.3013116693336642	0.0	True	False	True	False	False	False	0.0	0.017280301549422086
chr10_27148616_G_A_b38	0.0159599	6.052089168924417	5.66988092298052	0	0	1	0	0	1	0	0	1	0	0	1	0	1	30.0	0.003	-19.28557076255433	0.0	1.3013116693336642	0.0	True	False	True	False	False	False	0.0	0.017280301549422086
chr10_27148616_G_A_b38	0.0197868	6.052089168924417	5.66988092298052	0	0	1	0	0	1	0	0	1	0	0	1	0	1	30.0	0.003	-19.28557076255433	0.0	1.3013116693336642	0.0	True	False	True	False	False	False	0.0	0.017280301549422086
chr10_27148616_G_A_b38	0.0159599	6.052089168924417	5.66988092298052	0	0	1	0	0	1	0	0	1	0	0	1	0	1	30.0	0.003	-19.28557076255433	0.0	1.3013116693336642	0.0	True	False	True	False	False	False	0.0	0.017280301549422086
chr10_27148616_G_A_b38	0.0197868	6.052089168924417	5.66988092298052	0	0	1	0	0	1	0	0	1	0	0	1	0	1	30.0	0.003	-19.28557076255433	0.0	1.3013116693336642	0.0	True	False	True	False	False	False	0.0	0.017280301549422086
chr10_27148616_G_A_b38	0.0197868	6.052089168924417	5.66988092298052	0	0	1	0	0	1	0	0	1	0	0	1	0	1	30.0	0.003	-19.28557076255433	0.0	1.3013116693336642	0.0	True	False	True	False	False	False	0.0	0.017280301549422086
chr21_32351683_C_T_b38	0.00634252	6.635946555686647	6.635946555686647	0	0	0	1	1	1	0	1	1	1	0	1	0	1	60.0	0.0	5.138388239366551	0.0	6.99697500192957	0.0	True	False	True	False	False	False	0.0	0.017280245231773596
chr21_32351683_C_T_b38	0.00634252	6.635946555686647	6.635946555686647	0	0	0	1	1	1	0	1	1	1	0	1	0	1	60.0	0.0	5.138388239366551	0.0	6.99697500192957	0.0	True	False	True	False	False	False	0.0	0.017280245231773596
chr21_32351683_C_T_b38	0.00597218	6.635946555686647	6.635946555686647	0	0	0	1	1	1	0	1	1	1	0	1	0	1	60.0	0.0	5.138388239366551	0.0	6.99697500192957	0.0	True	False	True	False	False	False	0.0	0.017280245231773596
chr21_32351683_C_T_b38	0.00597218	6.635946555686647	6.635946555686647	0	0	0	1	1	1	0	1	1	1	0	1	0	1	60.0	0.0	5.138388239366551	0.0	6.99697500192957	0.0	True	False	True	False	False	False	0.0	0.017280245231773596
chr3_172378843_C_T_b38	0.015905	6.0112671744041615	6.0112671744041615	0	0	0	0	1	0	0	0	0	0	0	1	0	1	60.0	0.0	0.1308774371606681	0.0	7.912020494637979	0.9189245363402208	True	False	True	False	False	False	0.0	0.017280234368795912
chr3_172378843_C_T_b38	0.0243236	6.0112671744041615	6.0112671744041615	0	0	0	0	1	0	0	0	0	0	0	1	0	1	60.0	0.0	0.1308774371606681	0.0	7.912020494637979	0.9189245363402208	True	False	True	False	False	False	0.0	0.017280234368795912
chr3_172378843_C_T_b38	0.00885821	6.0112671744041615	6.0112671744041615	0	0	0	0	1	0	0	0	0	0	0	1	0	1	60.0	0.0	0.1308774371606681	0.0	7.912020494637979	0.9189245363402208	True	False	True	False	False	False	0.0	0.017280234368795912
chr3_172378843_C_T_b38	0.00885821	6.0112671744041615	6.0112671744041615	0	0	0	0	1	0	0	0	0	0	0	1	0	1	60.0	0.0	0.1308774371606681	0.0	7.912020494637979	0.9189245363402208	True	False	True	False	False	False	0.0	0.017280234368795912
chr3_172378843_C_T_b38	0.0243236	6.0112671744041615	6.0112671744041615	0	0	0	0	1	0	0	0	0	0	0	1	0	1	60.0	0.0	0.1308774371606681	0.0	7.912020494637979	0.9189245363402208	True	False	True	False	False	False	0.0	0.017280234368795912
chr3_172378843_C_T_b38	0.015905	6.0112671744041615	6.0112671744041615	0	0	0	0	1	0	0	0	0	0	0	1	0	1	60.0	0.0	0.1308774371606681	0.0	7.912020494637979	0.9189245363402208	True	False	True	False	False	False	0.0	0.017280234368795912
chr2_206142403_C_T_b38	0.0643149	6.061456918928017	5.645446897643238	0	0	0	0	0	0	0	0	0	0	0	1	0	1	60.0	0.0	-7.056630696146952	0.0852929380885223	-3.3698112996550336	0.0	True	False	True	False	False	False	0.0	0.017280207309696313
chr2_206142403_C_T_b38	0.0643149	6.061456918928017	5.645446897643238	0	0	0	0	0	0	0	0	0	0	0	1	0	1	60.0	0.0	-7.056630696146952	0.0852929380885223	-3.3698112996550336	0.0	True	False	True	False	False	False	0.0	0.017280207309696313
chr2_206142403_C_T_b38	0.0643149	6.061456918928017	5.645446897643238	0	0	0	0	0	0	0	0	0	0	0	1	0	1	60.0	0.0	-7.056630696146952	0.0852929380885223	-3.3698112996550336	0.0	True	False	True	False	False	False	0.0	0.017280207309696313
chr6_31157480_C_A_b38	0.0157419	7.1252830915107115	5.7430031878094825	1	0	1	0	0	1	1	0	1	1	1	1	0	0	60.0	0.988	-5.954683121104511	13.214182653157469	-5.411532133564577	0.0	False	True	True	False	False	False	0.0	0.017280037263454836
chr6_31157480_C_A_b38	0.0157419	7.1252830915107115	5.7430031878094825	1	0	1	0	0	1	1	0	1	1	1	1	0	0	60.0	0.988	-5.954683121104511	13.214182653157469	-5.411532133564577	0.0	False	True	True	False	False	False	0.0	0.017280037263454836
chr6_31157480_C_A_b38	0.0139234	7.1252830915107115	5.7430031878094825	1	0	1	0	0	1	1	0	1	1	1	1	0	0	60.0	0.988	-5.954683121104511	13.214182653157469	-5.411532133564577	0.0	False	True	True	False	False	False	0.0	0.017280037263454836
chr6_31157480_C_A_b38	0.0139234	7.1252830915107115	5.7430031878094825	1	0	1	0	0	1	1	0	1	1	1	1	0	0	60.0	0.988	-5.954683121104511	13.214182653157469	-5.411532133564577	0.0	False	True	True	False	False	False	0.0	0.017280037263454836
chr6_31157480_C_A_b38	0.0139234	7.1252830915107115	5.7430031878094825	1	0	1	0	0	1	1	0	1	1	1	1	0	0	60.0	0.988	-5.954683121104511	13.214182653157469	-5.411532133564577	0.0	False	True	True	False	False	False	0.0	0.017280037263454836
chr6_31157480_C_A_b38	0.0157419	7.1252830915107115	5.7430031878094825	1	0	1	0	0	1	1	0	1	1	1	1	0	0	60.0	0.988	-5.954683121104511	13.214182653157469	-5.411532133564577	0.0	False	True	True	False	False	False	0.0	0.017280037263454836
chr7_12232371_G_A_b38	0.00775101	6.282266746896006	3.4011973816621555	0	1	1	0	0	0	0	0	0	0	0	0	0	1	30.0	0.0	-5.025620540024057	10.749549615039388	-1.882367024337612	0.9302879263705381	False	True	True	False	False	False	0.0	0.017279991756580702
chr7_12232371_G_A_b38	0.00216461	6.282266746896006	3.4011973816621555	0	1	1	0	0	0	0	0	0	0	0	0	0	1	30.0	0.0	-5.025620540024057	10.749549615039388	-1.882367024337612	0.9302879263705381	False	True	True	False	False	False	0.0	0.017279991756580702
chr7_12232371_G_A_b38	0.00216461	6.282266746896006	3.4011973816621555	0	1	1	0	0	0	0	0	0	0	0	0	0	1	30.0	0.0	-5.025620540024057	10.749549615039388	-1.882367024337612	0.9302879263705381	False	True	True	False	False	False	0.0	0.017279991756580702
chr7_12232371_G_A_b38	0.00775101	6.282266746896006	3.4011973816621555	0	1	1	0	0	0	0	0	0	0	0	0	0	1	30.0	0.0	-5.025620540024057	10.749549615039388	-1.882367024337612	0.9302879263705381	False	True	True	False	False	False	0.0	0.017279991756580702
chr12_78174998_T_A_b38	0.117479	6.063785208687608	5.730099782973574	0	0	0	0	0	0	0	0	0	0	0	0	0	0	50.0	0.947	7.27541322658112	0.0	-0.6667776574142223	5.385610655459772	True	False	True	False	False	False	0.0	0.017279980368555617
chr12_78174998_T_A_b38	0.0203988	6.063785208687608	5.730099782973574	0	0	0	0	0	0	0	0	0	0	0	0	0	0	50.0	0.947	7.27541322658112	0.0	-0.6667776574142223	5.385610655459772	True	False	True	False	False	False	0.0	0.017279980368555617
chr17_59954470_A_C_b38	0.0724846	5.783825182329737	5.783825182329737	0	0	1	0	0	1	0	0	1	0	0	1	0	1	20.0	0.003	-8.817426852669316	1.839072355849929	2.806449088076427	0.17708504706775585	True	False	True	False	False	False	0.0	0.01727988489759111
chr17_59954470_A_C_b38	0.0724846	5.783825182329737	5.783825182329737	0	0	1	0	0	1	0	0	1	0	0	1	0	1	20.0	0.003	-8.817426852669316	1.839072355849929	2.806449088076427	0.17708504706775585	True	False	True	False	False	False	0.0	0.01727988489759111
chr17_59954470_A_C_b38	0.0724846	5.783825182329737	5.783825182329737	0	0	1	0	0	1	0	0	1	0	0	1	0	1	20.0	0.003	-8.817426852669316	1.839072355849929	2.806449088076427	0.17708504706775585	True	False	True	False	False	False	0.0	0.01727988489759111
chr22_50573507_T_C_b38	0.084767	6.450470422144176	2.5649493574615367	0	0	1	1	0	0	0	0	0	1	0	1	0	1	60.0	0.0	-9.775386420646551	0.93580209604775	3.886728527119729	0.0	True	False	True	False	False	False	0.0	0.0172798027140004
chr22_50573507_T_C_b38	0.084767	6.450470422144176	2.5649493574615367	0	0	1	1	0	0	0	0	0	1	0	1	0	1	60.0	0.0	-9.775386420646551	0.93580209604775	3.886728527119729	0.0	True	False	True	False	False	False	0.0	0.0172798027140004
chr17_15743026_G_A_b38	0.0162849	6.19644412779452	2.9444389791664403	0	0	0	1	0	0	0	0	0	0	0	0	0	0	70.0	0.0	0.1564972724833829	0.0	1.1515443624025252	2.43035974185662	True	False	True	False	False	False	0.0	0.017279693824214022
chr17_15743026_G_A_b38	0.0162849	6.19644412779452	2.9444389791664403	0	0	0	1	0	0	0	0	0	0	0	0	0	0	70.0	0.0	0.1564972724833829	0.0	1.1515443624025252	2.43035974185662	True	False	True	False	False	False	0.0	0.017279693824214022
chr16_30739780_A_G_b38	0.00354799	7.595889917718538	7.396335293800808	1	0	1	0	1	1	0	1	1	1	1	1	0	1	60.0	0.001	-4.2126289904341885	0.0	8.487949196435551	1.062443980795308	False	True	True	False	False	False	0.0	0.017279686923978247
chr16_30739780_A_G_b38	0.00526821	7.595889917718538	7.396335293800808	1	0	1	0	1	1	0	1	1	1	1	1	0	1	60.0	0.001	-4.2126289904341885	0.0	8.487949196435551	1.062443980795308	False	True	True	False	False	False	0.0	0.017279686923978247
chr16_30739780_A_G_b38	0.00526821	7.595889917718538	7.396335293800808	1	0	1	0	1	1	0	1	1	1	1	1	0	1	60.0	0.001	-4.2126289904341885	0.0	8.487949196435551	1.062443980795308	False	True	True	False	False	False	0.0	0.017279686923978247
chr16_30739780_A_G_b38	0.00354799	7.595889917718538	7.396335293800808	1	0	1	0	1	1	0	1	1	1	1	1	0	1	60.0	0.001	-4.2126289904341885	0.0	8.487949196435551	1.062443980795308	False	True	True	False	False	False	0.0	0.017279686923978247
chr16_30739780_A_G_b38	0.00526821	7.595889917718538	7.396335293800808	1	0	1	0	1	1	0	1	1	1	1	1	0	1	60.0	0.001	-4.2126289904341885	0.0	8.487949196435551	1.062443980795308	False	True	True	False	False	False	0.0	0.017279686923978247
chr16_30739780_A_G_b38	0.00354799	7.595889917718538	7.396335293800808	1	0	1	0	1	1	0	1	1	1	1	1	0	1	60.0	0.001	-4.2126289904341885	0.0	8.487949196435551	1.062443980795308	False	True	True	False	False	False	0.0	0.017279686923978247
chr16_30739780_A_G_b38	0.00526821	7.595889917718538	7.396335293800808	1	0	1	0	1	1	0	1	1	1	1	1	0	1	60.0	0.001	-4.2126289904341885	0.0	8.487949196435551	1.062443980795308	False	True	True	False	False	False	0.0	0.017279686923978247
chr16_30739780_A_G_b38	0.00354799	7.595889917718538	7.396335293800808	1	0	1	0	1	1	0	1	1	1	1	1	0	1	60.0	0.001	-4.2126289904341885	0.0	8.487949196435551	1.062443980795308	False	True	True	False	False	False	0.0	0.017279686923978247
chr16_30739780_A_G_b38	0.00526821	7.595889917718538	7.396335293800808	1	0	1	0	1	1	0	1	1	1	1	1	0	1	60.0	0.001	-4.2126289904341885	0.0	8.487949196435551	1.062443980795308	False	True	True	False	False	False	0.0	0.017279686923978247
chr16_30739780_A_G_b38	0.00354799	7.595889917718538	7.396335293800808	1	0	1	0	1	1	0	1	1	1	1	1	0	1	60.0	0.001	-4.2126289904341885	0.0	8.487949196435551	1.062443980795308	False	True	True	False	False	False	0.0	0.017279686923978247
chr16_30739780_A_G_b38	0.00354799	7.595889917718538	7.396335293800808	1	0	1	0	1	1	0	1	1	1	1	1	0	1	60.0	0.001	-4.2126289904341885	0.0	8.487949196435551	1.062443980795308	False	True	True	False	False	False	0.0	0.017279686923978247
chr16_30739780_A_G_b38	0.00526821	7.595889917718538	7.396335293800808	1	0	1	0	1	1	0	1	1	1	1	1	0	1	60.0	0.001	-4.2126289904341885	0.0	8.487949196435551	1.062443980795308	False	True	True	False	False	False	0.0	0.017279686923978247
chr1_1455134_T_G_b38	0.0252311	5.7899601708972535	5.786897381366708	0	0	1	0	0	0	0	0	0	0	0	0	0	0	50.0	0.004	-8.62844379939666	1.7038924198326235	-7.7705758471296065	1.254397748596773	True	False	True	False	False	False	0.0	0.01727966160428584
chr1_1455134_T_G_b38	0.0252311	5.7899601708972535	5.786897381366708	0	0	1	0	0	0	0	0	0	0	0	0	0	0	50.0	0.004	-8.62844379939666	1.7038924198326235	-7.7705758471296065	1.254397748596773	True	False	True	False	False	False	0.0	0.01727966160428584
chr1_1455134_T_G_b38	0.0152533	5.7899601708972535	5.786897381366708	0	0	1	0	0	0	0	0	0	0	0	0	0	0	50.0	0.004	-8.62844379939666	1.7038924198326235	-7.7705758471296065	1.254397748596773	True	False	True	False	False	False	0.0	0.01727966160428584
chr1_1455134_T_G_b38	0.0152533	5.7899601708972535	5.786897381366708	0	0	1	0	0	0	0	0	0	0	0	0	0	0	50.0	0.004	-8.62844379939666	1.7038924198326235	-7.7705758471296065	1.254397748596773	True	False	True	False	False	False	0.0	0.01727966160428584
chr19_6380012_G_A_b38	0.00764126	7.516977224604321	4.912654885736052	0	0	0	0	0	0	0	1	0	0	1	1	0	1	80.0	0.001	-4.847834287257094	0.0	2.20768442289139	0.0	False	True	True	False	False	False	0.0	0.017279566735762617
chr19_6380012_G_A_b38	0.00764126	7.516977224604321	4.912654885736052	0	0	0	0	0	0	0	1	0	0	1	1	0	1	80.0	0.001	-4.847834287257094	0.0	2.20768442289139	0.0	False	True	True	False	False	False	0.0	0.017279566735762617
chr14_23063368_C_T_b38	0.00742197	6.74993119378857	5.3471075307174685	1	0	1	0	0	1	0	1	1	1	0	1	0	1	40.0	0.0	-4.213163681117361	0.8556945292844951	0.9348553150152696	0.20730993750159143	False	True	True	False	False	False	0.0	0.017279438588504836
chr14_23063368_C_T_b38	0.00742197	6.74993119378857	5.3471075307174685	1	0	1	0	0	1	0	1	1	1	0	1	0	1	40.0	0.0	-4.213163681117361	0.8556945292844951	0.9348553150152696	0.20730993750159143	False	True	True	False	False	False	0.0	0.017279438588504836
chr14_23063368_C_T_b38	0.00742197	6.74993119378857	5.3471075307174685	1	0	1	0	0	1	0	1	1	1	0	1	0	1	40.0	0.0	-4.213163681117361	0.8556945292844951	0.9348553150152696	0.20730993750159143	False	True	True	False	False	False	0.0	0.017279438588504836
chr14_23063368_C_T_b38	0.00742197	6.74993119378857	5.3471075307174685	1	0	1	0	0	1	0	1	1	1	0	1	0	1	40.0	0.0	-4.213163681117361	0.8556945292844951	0.9348553150152696	0.20730993750159143	False	True	True	False	False	False	0.0	0.017279438588504836
chr14_23063368_C_T_b38	0.00742197	6.74993119378857	5.3471075307174685	1	0	1	0	0	1	0	1	1	1	0	1	0	1	40.0	0.0	-4.213163681117361	0.8556945292844951	0.9348553150152696	0.20730993750159143	False	True	True	False	False	False	0.0	0.017279438588504836
chr14_23063368_C_T_b38	0.00742197	6.74993119378857	5.3471075307174685	1	0	1	0	0	1	0	1	1	1	0	1	0	1	40.0	0.0	-4.213163681117361	0.8556945292844951	0.9348553150152696	0.20730993750159143	False	True	True	False	False	False	0.0	0.017279438588504836
chr14_23063368_C_T_b38	0.00742197	6.74993119378857	5.3471075307174685	1	0	1	0	0	1	0	1	1	1	0	1	0	1	40.0	0.0	-4.213163681117361	0.8556945292844951	0.9348553150152696	0.20730993750159143	False	True	True	False	False	False	0.0	0.017279438588504836
chr14_23063368_C_T_b38	0.00742197	6.74993119378857	5.3471075307174685	1	0	1	0	0	1	0	1	1	1	0	1	0	1	40.0	0.0	-4.213163681117361	0.8556945292844951	0.9348553150152696	0.20730993750159143	False	True	True	False	False	False	0.0	0.017279438588504836
chr2_240597275_G_A_b38	0.00497271	6.863803391452954	5.811140992976701	0	0	1	0	1	1	0	1	1	1	0	1	1	1	80.0	0.0	-2.105789857210408	0.6965259130764911	1.1997028952936262	0.0	True	False	True	False	False	False	0.0	0.017279387700881516
chr2_240597275_G_A_b38	0.00497271	6.863803391452954	5.811140992976701	0	0	1	0	1	1	0	1	1	1	0	1	1	1	80.0	0.0	-2.105789857210408	0.6965259130764911	1.1997028952936262	0.0	True	False	True	False	False	False	0.0	0.017279387700881516
chr2_240597275_G_A_b38	0.00497271	6.863803391452954	5.811140992976701	0	0	1	0	1	1	0	1	1	1	0	1	1	1	80.0	0.0	-2.105789857210408	0.6965259130764911	1.1997028952936262	0.0	True	False	True	False	False	False	0.0	0.017279387700881516
chr2_240597275_G_A_b38	0.00497271	6.863803391452954	5.811140992976701	0	0	1	0	1	1	0	1	1	1	0	1	1	1	80.0	0.0	-2.105789857210408	0.6965259130764911	1.1997028952936262	0.0	True	False	True	False	False	False	0.0	0.017279387700881516
chr2_240597275_G_A_b38	0.00497271	6.863803391452954	5.811140992976701	0	0	1	0	1	1	0	1	1	1	0	1	1	1	80.0	0.0	-2.105789857210408	0.6965259130764911	1.1997028952936262	0.0	True	False	True	False	False	False	0.0	0.017279387700881516
chr11_125983323_C_T_b38	0.00116999	6.309918278226516	6.3080984415095305	0	0	1	0	0	1	0	0	1	0	0	1	0	1	50.0	0.0	-5.956679185171832	0.0	4.500923658311059	1.588687072161413	True	False	True	False	False	False	0.0	0.017279311900264122
chr11_9783996_G_T_b38	0.0424934	6.093569770045136	5.872117789475416	0	0	0	0	0	1	0	0	1	1	0	1	0	1	40.0	0.002	-4.504924157756563	0.0	4.325047666206672	0.0	True	False	True	False	False	False	0.0	0.0172793045003075
chr11_75287814_A_G_b38	0.0123728	6.0867747269123065	6.0867747269123065	0	0	0	1	1	0	0	0	0	0	0	1	0	1	60.0	0.0	-2.8508103229879733	0.0	-1.8438650386302624	1.0089486405071073	True	False	True	False	False	False	0.0	0.017279197565560574
chr19_35016620_G_T_b38	0.00208324	6.680854678790215	6.483107351457199	0	0	0	1	0	1	0	0	1	0	0	0	0	1	80.0	0.005	-2.0940052933543702	3.766074992822415	2.3274504023598226	0.0	True	False	True	False	False	False	0.0	0.01727907185428636
chr19_35016620_G_T_b38	0.00208324	6.680854678790215	6.483107351457199	0	0	0	1	0	1	0	0	1	0	0	0	0	1	80.0	0.005	-2.0940052933543702	3.766074992822415	2.3274504023598226	0.0	True	False	True	False	False	False	0.0	0.01727907185428636
chr19_35016620_G_T_b38	0.00120669	6.680854678790215	6.483107351457199	0	0	0	1	0	1	0	0	1	0	0	0	0	1	80.0	0.005	-2.0940052933543702	3.766074992822415	2.3274504023598226	0.0	True	False	True	False	False	False	0.0	0.01727907185428636
chr19_35016620_G_T_b38	0.00208324	6.680854678790215	6.483107351457199	0	0	0	1	0	1	0	0	1	0	0	0	0	1	80.0	0.005	-2.0940052933543702	3.766074992822415	2.3274504023598226	0.0	True	False	True	False	False	False	0.0	0.01727907185428636
chr19_35016620_G_T_b38	0.00120669	6.680854678790215	6.483107351457199	0	0	0	1	0	1	0	0	1	0	0	0	0	1	80.0	0.005	-2.0940052933543702	3.766074992822415	2.3274504023598226	0.0	True	False	True	False	False	False	0.0	0.01727907185428636
chr19_35016620_G_T_b38	0.00120669	6.680854678790215	6.483107351457199	0	0	0	1	0	1	0	0	1	0	0	0	0	1	80.0	0.005	-2.0940052933543702	3.766074992822415	2.3274504023598226	0.0	True	False	True	False	False	False	0.0	0.01727907185428636
chr20_43580535_G_A_b38	0.0192714	6.163314804034641	4.919980925828125	0	0	0	1	0	1	0	0	1	0	0	1	1	1	40.0	0.023	-1.3599498734105304	1.1800655308214338	-4.504847293855086	0.0	False	True	True	False	False	False	0.0	0.017278956001446764
chr20_43580535_G_A_b38	0.0192714	6.163314804034641	4.919980925828125	0	0	0	1	0	1	0	0	1	0	0	1	1	1	40.0	0.023	-1.3599498734105304	1.1800655308214338	-4.504847293855086	0.0	False	True	True	False	False	False	0.0	0.017278956001446764
chr20_43580535_G_A_b38	0.0234122	6.163314804034641	4.919980925828125	0	0	0	1	0	1	0	0	1	0	0	1	1	1	40.0	0.023	-1.3599498734105304	1.1800655308214338	-4.504847293855086	0.0	False	True	True	False	False	False	0.0	0.017278956001446764
chr20_43580535_G_A_b38	0.0300119	6.163314804034641	4.919980925828125	0	0	0	1	0	1	0	0	1	0	0	1	1	1	40.0	0.023	-1.3599498734105304	1.1800655308214338	-4.504847293855086	0.0	False	True	True	False	False	False	0.0	0.017278956001446764
chr20_43580535_G_A_b38	0.0234122	6.163314804034641	4.919980925828125	0	0	0	1	0	1	0	0	1	0	0	1	1	1	40.0	0.023	-1.3599498734105304	1.1800655308214338	-4.504847293855086	0.0	False	True	True	False	False	False	0.0	0.017278956001446764
chr20_43580535_G_A_b38	0.0234122	6.163314804034641	4.919980925828125	0	0	0	1	0	1	0	0	1	0	0	1	1	1	40.0	0.023	-1.3599498734105304	1.1800655308214338	-4.504847293855086	0.0	False	True	True	False	False	False	0.0	0.017278956001446764
chr20_43580535_G_A_b38	0.0302622	6.163314804034641	4.919980925828125	0	0	0	1	0	1	0	0	1	0	0	1	1	1	40.0	0.023	-1.3599498734105304	1.1800655308214338	-4.504847293855086	0.0	False	True	True	False	False	False	0.0	0.017278956001446764
chr20_43580535_G_A_b38	0.0302622	6.163314804034641	4.919980925828125	0	0	0	1	0	1	0	0	1	0	0	1	1	1	40.0	0.023	-1.3599498734105304	1.1800655308214338	-4.504847293855086	0.0	False	True	True	False	False	False	0.0	0.017278956001446764
chr20_43580535_G_A_b38	0.0302622	6.163314804034641	4.919980925828125	0	0	0	1	0	1	0	0	1	0	0	1	1	1	40.0	0.023	-1.3599498734105304	1.1800655308214338	-4.504847293855086	0.0	False	True	True	False	False	False	0.0	0.017278956001446764
chr20_43580535_G_A_b38	0.0300119	6.163314804034641	4.919980925828125	0	0	0	1	0	1	0	0	1	0	0	1	1	1	40.0	0.023	-1.3599498734105304	1.1800655308214338	-4.504847293855086	0.0	False	True	True	False	False	False	0.0	0.017278956001446764
chr20_43580535_G_A_b38	0.0192714	6.163314804034641	4.919980925828125	0	0	0	1	0	1	0	0	1	0	0	1	1	1	40.0	0.023	-1.3599498734105304	1.1800655308214338	-4.504847293855086	0.0	False	True	True	False	False	False	0.0	0.017278956001446764
chr20_43580535_G_A_b38	0.0300119	6.163314804034641	4.919980925828125	0	0	0	1	0	1	0	0	1	0	0	1	1	1	40.0	0.023	-1.3599498734105304	1.1800655308214338	-4.504847293855086	0.0	False	True	True	False	False	False	0.0	0.017278956001446764
chr1_203482729_C_T_b38	0.00475065	6.089044875446846	6.0867747269123065	0	0	0	1	0	1	0	0	1	0	0	0	0	0	50.0	0.022	0.6776083615538558	1.684940027942314	-1.3531298663242453	0.6361246887860548	True	False	True	False	False	False	0.0	0.017278953333881554
chr1_203482729_C_T_b38	0.00475065	6.089044875446846	6.0867747269123065	0	0	0	1	0	1	0	0	1	0	0	0	0	0	50.0	0.022	0.6776083615538558	1.684940027942314	-1.3531298663242453	0.6361246887860548	True	False	True	False	False	False	0.0	0.017278953333881554
chr9_14797301_C_G_b38	0.0172891	5.834810737062605	5.2832037287379885	0	0	0	0	1	0	0	0	0	0	0	1	0	1	40.0	0.0	-4.838907084018392	0.0	2.695072412152058	0.0	True	False	True	False	False	False	0.0	0.017278893960020365
chr9_14797301_C_G_b38	0.0172891	5.834810737062605	5.2832037287379885	0	0	0	0	1	0	0	0	0	0	0	1	0	1	40.0	0.0	-4.838907084018392	0.0	2.695072412152058	0.0	True	False	True	False	False	False	0.0	0.017278893960020365
chr4_121864302_A_G_b38	0.0029903	5.958424693029782	6.931471805599453	0	0	0	1	1	0	0	0	0	0	0	1	0	1	30.0	0.0	3.468721223927936	16.247905427822495	1.8188921762442265	0.0	True	False	True	False	False	False	0.0	0.01727889250713621
chr17_63797706_T_G_b38	0.0304819	5.976350909297934	5.805134968916488	0	0	0	0	1	0	0	0	0	0	0	1	0	1	60.0	0.018	-1.9247733851974047	3.426849422105405	1.8927653157034712	0.7987237005698091	True	False	True	False	False	False	0.0	0.01727872036980436
chr17_63797706_T_G_b38	0.0304819	5.976350909297934	5.805134968916488	0	0	0	0	1	0	0	0	0	0	0	1	0	1	60.0	0.018	-1.9247733851974047	3.426849422105405	1.8927653157034712	0.7987237005698091	True	False	True	False	False	False	0.0	0.01727872036980436
chr17_63797706_T_G_b38	0.0109996	5.976350909297934	5.805134968916488	0	0	0	0	1	0	0	0	0	0	0	1	0	1	60.0	0.018	-1.9247733851974047	3.426849422105405	1.8927653157034712	0.7987237005698091	True	False	True	False	False	False	0.0	0.01727872036980436
chr17_63797706_T_G_b38	0.0109996	5.976350909297934	5.805134968916488	0	0	0	0	1	0	0	0	0	0	0	1	0	1	60.0	0.018	-1.9247733851974047	3.426849422105405	1.8927653157034712	0.7987237005698091	True	False	True	False	False	False	0.0	0.01727872036980436
chr5_10262929_A_C_b38	0.0113411	5.802118375377063	5.3230099791384085	0	0	1	0	0	0	0	0	0	0	0	1	0	1	40.0	0.0	5.9171782255800105	0.0	-1.0425368277185143	0.0	True	False	True	False	False	False	0.0	0.017278706234973056
chr5_10262929_A_C_b38	0.0113411	5.802118375377063	5.3230099791384085	0	0	1	0	0	0	0	0	0	0	0	1	0	1	40.0	0.0	5.9171782255800105	0.0	-1.0425368277185143	0.0	True	False	True	False	False	False	0.0	0.017278706234973056
chr19_46307859_G_A_b38	0.0393377	6.102558594613569	5.8916442118257715	0	0	0	1	0	0	0	0	0	0	0	0	0	1	60.0	0.001	2.806093036203128	1.5987965868963088	-3.2270980808858027	0.0	True	False	True	False	False	False	0.0	0.017278631727950165
chr19_46307859_G_A_b38	0.0393377	6.102558594613569	5.8916442118257715	0	0	0	1	0	0	0	0	0	0	0	0	0	1	60.0	0.001	2.806093036203128	1.5987965868963088	-3.2270980808858027	0.0	True	False	True	False	False	False	0.0	0.017278631727950165
chr19_46307859_G_A_b38	0.0393377	6.102558594613569	5.8916442118257715	0	0	0	1	0	0	0	0	0	0	0	0	0	1	60.0	0.001	2.806093036203128	1.5987965868963088	-3.2270980808858027	0.0	True	False	True	False	False	False	0.0	0.017278631727950165
chr19_46307859_G_A_b38	0.0393377	6.102558594613569	5.8916442118257715	0	0	0	1	0	0	0	0	0	0	0	0	0	1	60.0	0.001	2.806093036203128	1.5987965868963088	-3.2270980808858027	0.0	True	False	True	False	False	False	0.0	0.017278631727950165
chr19_46307859_G_A_b38	0.0393377	6.102558594613569	5.8916442118257715	0	0	0	1	0	0	0	0	0	0	0	0	0	1	60.0	0.001	2.806093036203128	1.5987965868963088	-3.2270980808858027	0.0	True	False	True	False	False	False	0.0	0.017278631727950165
chr2_27100517_C_T_b38	0.00180995	7.186901020411631	5.5053315359323625	1	0	1	0	0	0	0	0	0	0	1	1	0	1	40.0	0.0	-4.056577185385581	3.7840638231562025	4.14697994733838	1.8242626865734195	False	True	True	False	False	False	0.0	0.01727849497699807
chr2_27100517_C_T_b38	0.00180995	7.186901020411631	5.5053315359323625	1	0	1	0	0	0	0	0	0	0	1	1	0	1	40.0	0.0	-4.056577185385581	3.7840638231562025	4.14697994733838	1.8242626865734195	False	True	True	False	False	False	0.0	0.01727849497699807
chr2_27100517_C_T_b38	0.00180995	7.186901020411631	5.5053315359323625	1	0	1	0	0	0	0	0	0	0	1	1	0	1	40.0	0.0	-4.056577185385581	3.7840638231562025	4.14697994733838	1.8242626865734195	False	True	True	False	False	False	0.0	0.01727849497699807
chr2_27100517_C_T_b38	0.00180995	7.186901020411631	5.5053315359323625	1	0	1	0	0	0	0	0	0	0	1	1	0	1	40.0	0.0	-4.056577185385581	3.7840638231562025	4.14697994733838	1.8242626865734195	False	True	True	False	False	False	0.0	0.01727849497699807
chr2_27100517_C_T_b38	0.00180995	7.186901020411631	5.5053315359323625	1	0	1	0	0	0	0	0	0	0	1	1	0	1	40.0	0.0	-4.056577185385581	3.7840638231562025	4.14697994733838	1.8242626865734195	False	True	True	False	False	False	0.0	0.01727849497699807
chr2_27100517_C_T_b38	0.00180995	7.186901020411631	5.5053315359323625	1	0	1	0	0	0	0	0	0	0	1	1	0	1	40.0	0.0	-4.056577185385581	3.7840638231562025	4.14697994733838	1.8242626865734195	False	True	True	False	False	False	0.0	0.01727849497699807
chr2_27100517_C_T_b38	0.00180995	7.186901020411631	5.5053315359323625	1	0	1	0	0	0	0	0	0	0	1	1	0	1	40.0	0.0	-4.056577185385581	3.7840638231562025	4.14697994733838	1.8242626865734195	False	True	True	False	False	False	0.0	0.01727849497699807
chr9_135934254_T_C_b38	0.161463	6.606650186198215	6.606650186198215	0	0	0	0	0	0	0	0	0	1	1	1	0	1	60.0	0.0	-6.464055904753023	4.36875925974017	3.646818651370026	0.0	True	False	True	False	False	False	0.0	0.017278361088783653
chr9_135934254_T_C_b38	0.288438	6.606650186198215	6.606650186198215	0	0	0	0	0	0	0	0	0	1	1	1	0	1	60.0	0.0	-6.464055904753023	4.36875925974017	3.646818651370026	0.0	True	False	True	False	False	False	0.0	0.017278361088783653
chr9_135934254_T_C_b38	0.288438	6.606650186198215	6.606650186198215	0	0	0	0	0	0	0	0	0	1	1	1	0	1	60.0	0.0	-6.464055904753023	4.36875925974017	3.646818651370026	0.0	True	False	True	False	False	False	0.0	0.017278361088783653
chr9_135934254_T_C_b38	0.161463	6.606650186198215	6.606650186198215	0	0	0	0	0	0	0	0	0	1	1	1	0	1	60.0	0.0	-6.464055904753023	4.36875925974017	3.646818651370026	0.0	True	False	True	False	False	False	0.0	0.017278361088783653
chr1_236545904_A_G_b38	0.0320066	6.610696044717759	6.556778356158042	0	0	0	1	1	1	0	1	1	1	0	1	0	1	50.0	0.0	-0.794263014962473	0.0	-3.319615085308812	4.894446656260022	True	False	True	False	False	False	0.0	0.017278237451829926
chr1_236545904_A_G_b38	0.0320066	6.610696044717759	6.556778356158042	0	0	0	1	1	1	0	1	1	1	0	1	0	1	50.0	0.0	-0.794263014962473	0.0	-3.319615085308812	4.894446656260022	True	False	True	False	False	False	0.0	0.017278237451829926
chr1_236545904_A_G_b38	0.0320066	6.610696044717759	6.556778356158042	0	0	0	1	1	1	0	1	1	1	0	1	0	1	50.0	0.0	-0.794263014962473	0.0	-3.319615085308812	4.894446656260022	True	False	True	False	False	False	0.0	0.017278237451829926
chr1_236545904_A_G_b38	0.0320066	6.610696044717759	6.556778356158042	0	0	0	1	1	1	0	1	1	1	0	1	0	1	50.0	0.0	-0.794263014962473	0.0	-3.319615085308812	4.894446656260022	True	False	True	False	False	False	0.0	0.017278237451829926
chr1_236545904_A_G_b38	0.0320066	6.610696044717759	6.556778356158042	0	0	0	1	1	1	0	1	1	1	0	1	0	1	50.0	0.0	-0.794263014962473	0.0	-3.319615085308812	4.894446656260022	True	False	True	False	False	False	0.0	0.017278237451829926
chr12_68323477_G_A_b38	0.00270357	6.003887067106539	4.382026634673881	0	0	0	0	0	1	0	0	1	0	1	0	0	0	20.0	0.0	-2.918201552697397	1.460181289990023	3.244860994979064	0.45537740077996647	True	False	True	False	False	False	0.0	0.017278080318054025
chr12_68323477_G_A_b38	0.00270357	6.003887067106539	4.382026634673881	0	0	0	0	0	1	0	0	1	0	1	0	0	0	20.0	0.0	-2.918201552697397	1.460181289990023	3.244860994979064	0.45537740077996647	True	False	True	False	False	False	0.0	0.017278080318054025
chr12_68323477_G_A_b38	0.00270357	6.003887067106539	4.382026634673881	0	0	0	0	0	1	0	0	1	0	1	0	0	0	20.0	0.0	-2.918201552697397	1.460181289990023	3.244860994979064	0.45537740077996647	True	False	True	False	False	False	0.0	0.017278080318054025
chr18_50283881_C_G_b38	0.0132379	7.831617276352611	5.3981627015177525	1	1	1	0	0	0	0	1	0	0	1	1	0	1	70.0	0.0	-3.875505362955696	0.0	7.477948753454278	0.0	False	True	True	False	False	False	0.0	0.017277891398071548
chr18_50283881_C_G_b38	0.0132379	7.831617276352611	5.3981627015177525	1	1	1	0	0	0	0	1	0	0	1	1	0	1	70.0	0.0	-3.875505362955696	0.0	7.477948753454278	0.0	False	True	True	False	False	False	0.0	0.017277891398071548
chr18_50283881_C_G_b38	0.0132379	7.831617276352611	5.3981627015177525	1	1	1	0	0	0	0	1	0	0	1	1	0	1	70.0	0.0	-3.875505362955696	0.0	7.477948753454278	0.0	False	True	True	False	False	False	0.0	0.017277891398071548
chr18_50283881_C_G_b38	0.0132379	7.831617276352611	5.3981627015177525	1	1	1	0	0	0	0	1	0	0	1	1	0	1	70.0	0.0	-3.875505362955696	0.0	7.477948753454278	0.0	False	True	True	False	False	False	0.0	0.017277891398071548
chr18_50283881_C_G_b38	0.0132379	7.831617276352611	5.3981627015177525	1	1	1	0	0	0	0	1	0	0	1	1	0	1	70.0	0.0	-3.875505362955696	0.0	7.477948753454278	0.0	False	True	True	False	False	False	0.0	0.017277891398071548
chr18_50283881_C_G_b38	0.0132379	7.831617276352611	5.3981627015177525	1	1	1	0	0	0	0	1	0	0	1	1	0	1	70.0	0.0	-3.875505362955696	0.0	7.477948753454278	0.0	False	True	True	False	False	False	0.0	0.017277891398071548
chr4_162033957_C_G_b38	0.263821	5.703782474656201	5.703782474656201	0	0	0	0	0	0	0	0	0	0	0	1	0	0	40.0	0.001	-4.357663877580538	0.0	4.684893748401237	0.0	True	False	True	False	False	False	0.0	0.01727784122405299
chr12_91182143_C_G_b38	0.00318635	6.240275845170769	6.066108090103747	0	0	1	0	0	1	0	0	1	1	0	1	0	0	40.0	0.0	-3.292743025919623	0.0	0.5780340459805728	3.775342992436109	True	False	True	False	False	False	0.0	0.017277682336876835
chr12_91182143_C_G_b38	0.00318635	6.240275845170769	6.066108090103747	0	0	1	0	0	1	0	0	1	1	0	1	0	0	40.0	0.0	-3.292743025919623	0.0	0.5780340459805728	3.775342992436109	True	False	True	False	False	False	0.0	0.017277682336876835
chr11_125899031_G_A_b38	0.00745388	5.749392985908253	4.290459441148391	0	0	0	0	0	0	0	0	0	0	0	1	0	1	40.0	0.0	2.5238872381621	0.0	3.700959302838477	0.0	True	False	True	False	False	False	0.0	0.017277459252685933
chr11_125899031_G_A_b38	0.00745388	5.749392985908253	4.290459441148391	0	0	0	0	0	0	0	0	0	0	0	1	0	1	40.0	0.0	2.5238872381621	0.0	3.700959302838477	0.0	True	False	True	False	False	False	0.0	0.017277459252685933
chr11_125899031_G_A_b38	0.0073746	5.749392985908253	4.290459441148391	0	0	0	0	0	0	0	0	0	0	0	1	0	1	40.0	0.0	2.5238872381621	0.0	3.700959302838477	0.0	True	False	True	False	False	False	0.0	0.017277459252685933
chr11_125899031_G_A_b38	0.0073746	5.749392985908253	4.290459441148391	0	0	0	0	0	0	0	0	0	0	0	1	0	1	40.0	0.0	2.5238872381621	0.0	3.700959302838477	0.0	True	False	True	False	False	False	0.0	0.017277459252685933
chr9_16552377_C_G_b38	0.0377493	5.963579343618446	5.030437921392435	0	0	1	0	1	0	0	0	0	0	0	1	0	1	50.0	0.0	-6.893768131059078	0.0	1.8552352188688843	0.0	True	False	True	False	False	False	0.0	0.017277393721711456
chr9_16552377_C_G_b38	0.0377493	5.963579343618446	5.030437921392435	0	0	1	0	1	0	0	0	0	0	0	1	0	1	50.0	0.0	-6.893768131059078	0.0	1.8552352188688843	0.0	True	False	True	False	False	False	0.0	0.017277393721711456
chr9_16552377_C_G_b38	0.0453579	5.963579343618446	5.030437921392435	0	0	1	0	1	0	0	0	0	0	0	1	0	1	50.0	0.0	-6.893768131059078	0.0	1.8552352188688843	0.0	True	False	True	False	False	False	0.0	0.017277393721711456
chr9_16552377_C_G_b38	0.0216611	5.963579343618446	5.030437921392435	0	0	1	0	1	0	0	0	0	0	0	1	0	1	50.0	0.0	-6.893768131059078	0.0	1.8552352188688843	0.0	True	False	True	False	False	False	0.0	0.017277393721711456
chr9_16552377_C_G_b38	0.0216611	5.963579343618446	5.030437921392435	0	0	1	0	1	0	0	0	0	0	0	1	0	1	50.0	0.0	-6.893768131059078	0.0	1.8552352188688843	0.0	True	False	True	False	False	False	0.0	0.017277393721711456
chr9_16552377_C_G_b38	0.0453579	5.963579343618446	5.030437921392435	0	0	1	0	1	0	0	0	0	0	0	1	0	1	50.0	0.0	-6.893768131059078	0.0	1.8552352188688843	0.0	True	False	True	False	False	False	0.0	0.017277393721711456
chr1_207890463_G_A_b38	0.0963069	6.618738983517219	3.4011973816621555	1	0	0	0	1	1	0	1	1	1	0	1	1	0	60.0	0.227	-2.274530209491064	3.7701323251025354	6.663864217594032	0.0	False	True	True	False	False	False	0.0	0.01727719587632955
chr2_47832020_T_C_b38	0.00193984	5.799092654460526	5.796057750765372	0	0	0	1	0	0	0	0	0	0	0	1	0	1	30.0	0.001	-7.464536261039734	1.3503739661345326	6.171683884515339	4.0127089022167794	True	False	True	False	False	False	0.0	0.017277024497650617
chr2_47832020_T_C_b38	0.00312155	5.799092654460526	5.796057750765372	0	0	0	1	0	0	0	0	0	0	0	1	0	1	30.0	0.001	-7.464536261039734	1.3503739661345326	6.171683884515339	4.0127089022167794	True	False	True	False	False	False	0.0	0.017277024497650617
chr2_47832020_T_C_b38	0.00312155	5.799092654460526	5.796057750765372	0	0	0	1	0	0	0	0	0	0	0	1	0	1	30.0	0.001	-7.464536261039734	1.3503739661345326	6.171683884515339	4.0127089022167794	True	False	True	False	False	False	0.0	0.017277024497650617
chr2_47832020_T_C_b38	0.00312155	5.799092654460526	5.796057750765372	0	0	0	1	0	0	0	0	0	0	0	1	0	1	30.0	0.001	-7.464536261039734	1.3503739661345326	6.171683884515339	4.0127089022167794	True	False	True	False	False	False	0.0	0.017277024497650617
chr2_47832020_T_C_b38	0.00193984	5.799092654460526	5.796057750765372	0	0	0	1	0	0	0	0	0	0	0	1	0	1	30.0	0.001	-7.464536261039734	1.3503739661345326	6.171683884515339	4.0127089022167794	True	False	True	False	False	False	0.0	0.017277024497650617
chr2_47832020_T_C_b38	0.00312155	5.799092654460526	5.796057750765372	0	0	0	1	0	0	0	0	0	0	0	1	0	1	30.0	0.001	-7.464536261039734	1.3503739661345326	6.171683884515339	4.0127089022167794	True	False	True	False	False	False	0.0	0.017277024497650617
chr2_47832020_T_C_b38	0.00882119	5.799092654460526	5.796057750765372	0	0	0	1	0	0	0	0	0	0	0	1	0	1	30.0	0.001	-7.464536261039734	1.3503739661345326	6.171683884515339	4.0127089022167794	True	False	True	False	False	False	0.0	0.017277024497650617
chr2_47832020_T_C_b38	0.00193984	5.799092654460526	5.796057750765372	0	0	0	1	0	0	0	0	0	0	0	1	0	1	30.0	0.001	-7.464536261039734	1.3503739661345326	6.171683884515339	4.0127089022167794	True	False	True	False	False	False	0.0	0.017277024497650617
chr2_47832020_T_C_b38	0.00328973	5.799092654460526	5.796057750765372	0	0	0	1	0	0	0	0	0	0	0	1	0	1	30.0	0.001	-7.464536261039734	1.3503739661345326	6.171683884515339	4.0127089022167794	True	False	True	False	False	False	0.0	0.017277024497650617
chr2_47832020_T_C_b38	0.00328973	5.799092654460526	5.796057750765372	0	0	0	1	0	0	0	0	0	0	0	1	0	1	30.0	0.001	-7.464536261039734	1.3503739661345326	6.171683884515339	4.0127089022167794	True	False	True	False	False	False	0.0	0.017277024497650617
chr2_47832020_T_C_b38	0.00882119	5.799092654460526	5.796057750765372	0	0	0	1	0	0	0	0	0	0	0	1	0	1	30.0	0.001	-7.464536261039734	1.3503739661345326	6.171683884515339	4.0127089022167794	True	False	True	False	False	False	0.0	0.017277024497650617
chr2_47832020_T_C_b38	0.00193984	5.799092654460526	5.796057750765372	0	0	0	1	0	0	0	0	0	0	0	1	0	1	30.0	0.001	-7.464536261039734	1.3503739661345326	6.171683884515339	4.0127089022167794	True	False	True	False	False	False	0.0	0.017277024497650617
chr2_47832020_T_C_b38	0.00328973	5.799092654460526	5.796057750765372	0	0	0	1	0	0	0	0	0	0	0	1	0	1	30.0	0.001	-7.464536261039734	1.3503739661345326	6.171683884515339	4.0127089022167794	True	False	True	False	False	False	0.0	0.017277024497650617
chr2_47832020_T_C_b38	0.00328973	5.799092654460526	5.796057750765372	0	0	0	1	0	0	0	0	0	0	0	1	0	1	30.0	0.001	-7.464536261039734	1.3503739661345326	6.171683884515339	4.0127089022167794	True	False	True	False	False	False	0.0	0.017277024497650617
chr2_47832020_T_C_b38	0.00882119	5.799092654460526	5.796057750765372	0	0	0	1	0	0	0	0	0	0	0	1	0	1	30.0	0.001	-7.464536261039734	1.3503739661345326	6.171683884515339	4.0127089022167794	True	False	True	False	False	False	0.0	0.017277024497650617
chr2_47832020_T_C_b38	0.00882119	5.799092654460526	5.796057750765372	0	0	0	1	0	0	0	0	0	0	0	1	0	1	30.0	0.001	-7.464536261039734	1.3503739661345326	6.171683884515339	4.0127089022167794	True	False	True	False	False	False	0.0	0.017277024497650617
chr6_169633544_G_A_b38	0.0367287	5.932245187448011	6.1675164908883415	0	0	1	0	0	0	0	0	0	0	0	0	0	1	50.0	0.0	-0.6852267928883928	1.1372286859026954	-2.162525526335358	0.11479335177549022	True	False	True	False	False	False	0.0	0.017276887035545342
chr11_19935047_C_T_b38	0.00668708	6.647688373563329	6.647688373563329	0	0	0	0	1	1	0	1	1	1	0	1	0	1	60.0	0.0	-4.79500270292503	0.0	-0.5223095482377644	0.0	True	False	True	False	False	False	0.0	0.017276669819774045
chr11_72733631_A_G_b38	0.00648338	6.942156705699469	6.942156705699469	0	0	0	1	1	1	0	1	1	1	0	1	0	1	60.0	0.0	3.560371487331684	13.837149450999965	4.7371672207610445	1.8797437273915354	True	False	True	False	False	False		0.01727661884478545
chr11_72733631_A_G_b38	0.0192478	6.942156705699469	6.942156705699469	0	0	0	1	1	1	0	1	1	1	0	1	0	1	60.0	0.0	3.560371487331684	13.837149450999965	4.7371672207610445	1.8797437273915354	True	False	True	False	False	False		0.01727661884478545
chr2_53887625_G_A_b38	0.0227601	5.84354441703136	5.0689042022202315	0	0	0	0	0	0	0	0	0	0	0	0	0	1	30.0	0.0	2.72330788381334	16.14407207819799	5.310079126441387	0.0	True	False	True	False	False	False	0.0	0.017276434909104386
chr2_53887625_G_A_b38	0.0227601	5.84354441703136	5.0689042022202315	0	0	0	0	0	0	0	0	0	0	0	0	0	1	30.0	0.0	2.72330788381334	16.14407207819799	5.310079126441387	0.0	True	False	True	False	False	False	0.0	0.017276434909104386
chr2_3697138_A_G_b38	0.057758	5.765191102784844	5.3471075307174685	0	0	1	0	0	0	0	0	0	0	0	1	0	0	50.0	0.0	-4.549959737760206	17.121728275686614	0.5930893336003393	5.281640327955124	True	False	True	False	False	False	0.0	0.017276285094927596
chr14_34758230_C_G_b38	0.0455743	6.163314804034641	5.817111159963204	0	0	0	1	0	0	0	0	0	0	0	1	0	1	50.0	0.089	2.991914675562639	2.6822190490752336	6.959732849741677	0.8674121811801845	True	False	True	False	False	False	0.0	0.01727621479622342
chr14_34758230_C_G_b38	0.0455743	6.163314804034641	5.817111159963204	0	0	0	1	0	0	0	0	0	0	0	1	0	1	50.0	0.089	2.991914675562639	2.6822190490752336	6.959732849741677	0.8674121811801845	True	False	True	False	False	False	0.0	0.01727621479622342
chr14_52785155_C_T_b38	0.0205663	6.198478716492308	6.198478716492308	0	0	0	1	0	0	0	0	0	0	0	1	0	1	60.0	0.0	7.648926092382918	3.461343485219121	-8.162703029669942	0.0	True	False	True	False	False	False	0.0	0.01727595645113173
chr14_52785155_C_T_b38	0.0205663	6.198478716492308	6.198478716492308	0	0	0	1	0	0	0	0	0	0	0	1	0	1	60.0	0.0	7.648926092382918	3.461343485219121	-8.162703029669942	0.0	True	False	True	False	False	False	0.0	0.01727595645113173
chr14_52785155_C_T_b38	0.0205663	6.198478716492308	6.198478716492308	0	0	0	1	0	0	0	0	0	0	0	1	0	1	60.0	0.0	7.648926092382918	3.461343485219121	-8.162703029669942	0.0	True	False	True	False	False	False	0.0	0.01727595645113173
chr14_52785155_C_T_b38	0.0366048	6.198478716492308	6.198478716492308	0	0	0	1	0	0	0	0	0	0	0	1	0	1	60.0	0.0	7.648926092382918	3.461343485219121	-8.162703029669942	0.0	True	False	True	False	False	False	0.0	0.01727595645113173
chr14_52785155_C_T_b38	0.0205663	6.198478716492308	6.198478716492308	0	0	0	1	0	0	0	0	0	0	0	1	0	1	60.0	0.0	7.648926092382918	3.461343485219121	-8.162703029669942	0.0	True	False	True	False	False	False	0.0	0.01727595645113173
chr14_52785155_C_T_b38	0.0366048	6.198478716492308	6.198478716492308	0	0	0	1	0	0	0	0	0	0	0	1	0	1	60.0	0.0	7.648926092382918	3.461343485219121	-8.162703029669942	0.0	True	False	True	False	False	False	0.0	0.01727595645113173
chr14_52785155_C_T_b38	0.0366048	6.198478716492308	6.198478716492308	0	0	0	1	0	0	0	0	0	0	0	1	0	1	60.0	0.0	7.648926092382918	3.461343485219121	-8.162703029669942	0.0	True	False	True	False	False	False	0.0	0.01727595645113173
chr14_52785155_C_T_b38	0.0366048	6.198478716492308	6.198478716492308	0	0	0	1	0	0	0	0	0	0	0	1	0	1	60.0	0.0	7.648926092382918	3.461343485219121	-8.162703029669942	0.0	True	False	True	False	False	False	0.0	0.01727595645113173
chr15_101390031_A_G_b38	0.0285045	6.148468295917647	6.148468295917647	0	0	0	0	0	0	0	0	0	0	0	1	0	1	60.0	0.0	2.8142192100614363	3.623822336436916	4.98134034775638	1.7408226547218462	True	False	True	False	False	False	0.0	0.017275815394435103
chr1_26184648_G_A_b38	0.00671573	6.075346031088684	3.6109179126442243	0	0	0	0	0	0	0	0	0	0	0	0	0	1	60.0	0.0	-7.671799249757637	0.0	4.0601398376837565	2.0269363731913757	True	False	True	False	False	False	0.0	0.01727580805692668
chr1_26184648_G_A_b38	0.00933264	6.075346031088684	3.6109179126442243	0	0	0	0	0	0	0	0	0	0	0	0	0	1	60.0	0.0	-7.671799249757637	0.0	4.0601398376837565	2.0269363731913757	True	False	True	False	False	False	0.0	0.01727580805692668
chr1_26184648_G_A_b38	0.00933264	6.075346031088684	3.6109179126442243	0	0	0	0	0	0	0	0	0	0	0	0	0	1	60.0	0.0	-7.671799249757637	0.0	4.0601398376837565	2.0269363731913757	True	False	True	False	False	False	0.0	0.01727580805692668
chr1_26184648_G_A_b38	0.00933264	6.075346031088684	3.6109179126442243	0	0	0	0	0	0	0	0	0	0	0	0	0	1	60.0	0.0	-7.671799249757637	0.0	4.0601398376837565	2.0269363731913757	True	False	True	False	False	False	0.0	0.01727580805692668
chr1_26184648_G_A_b38	0.00671573	6.075346031088684	3.6109179126442243	0	0	0	0	0	0	0	0	0	0	0	0	0	1	60.0	0.0	-7.671799249757637	0.0	4.0601398376837565	2.0269363731913757	True	False	True	False	False	False	0.0	0.01727580805692668
chr1_26184648_G_A_b38	0.00933264	6.075346031088684	3.6109179126442243	0	0	0	0	0	0	0	0	0	0	0	0	0	1	60.0	0.0	-7.671799249757637	0.0	4.0601398376837565	2.0269363731913757	True	False	True	False	False	False	0.0	0.01727580805692668
chr1_26184648_G_A_b38	0.00671573	6.075346031088684	3.6109179126442243	0	0	0	0	0	0	0	0	0	0	0	0	0	1	60.0	0.0	-7.671799249757637	0.0	4.0601398376837565	2.0269363731913757	True	False	True	False	False	False	0.0	0.01727580805692668
chr1_26184648_G_A_b38	0.00671573	6.075346031088684	3.6109179126442243	0	0	0	0	0	0	0	0	0	0	0	0	0	1	60.0	0.0	-7.671799249757637	0.0	4.0601398376837565	2.0269363731913757	True	False	True	False	False	False	0.0	0.01727580805692668
chr1_26184648_G_A_b38	0.00671573	6.075346031088684	3.6109179126442243	0	0	0	0	0	0	0	0	0	0	0	0	0	1	60.0	0.0	-7.671799249757637	0.0	4.0601398376837565	2.0269363731913757	True	False	True	False	False	False	0.0	0.01727580805692668
chr1_26184648_G_A_b38	0.00671573	6.075346031088684	3.6109179126442243	0	0	0	0	0	0	0	0	0	0	0	0	0	1	60.0	0.0	-7.671799249757637	0.0	4.0601398376837565	2.0269363731913757	True	False	True	False	False	False	0.0	0.01727580805692668
chr1_26184648_G_A_b38	0.00671573	6.075346031088684	3.6109179126442243	0	0	0	0	0	0	0	0	0	0	0	0	0	1	60.0	0.0	-7.671799249757637	0.0	4.0601398376837565	2.0269363731913757	True	False	True	False	False	False	0.0	0.01727580805692668
chr1_26184648_G_A_b38	0.00933264	6.075346031088684	3.6109179126442243	0	0	0	0	0	0	0	0	0	0	0	0	0	1	60.0	0.0	-7.671799249757637	0.0	4.0601398376837565	2.0269363731913757	True	False	True	False	False	False	0.0	0.01727580805692668
chr1_26184648_G_A_b38	0.00933264	6.075346031088684	3.6109179126442243	0	0	0	0	0	0	0	0	0	0	0	0	0	1	60.0	0.0	-7.671799249757637	0.0	4.0601398376837565	2.0269363731913757	True	False	True	False	False	False	0.0	0.01727580805692668
chr1_26184648_G_A_b38	0.00933264	6.075346031088684	3.6109179126442243	0	0	0	0	0	0	0	0	0	0	0	0	0	1	60.0	0.0	-7.671799249757637	0.0	4.0601398376837565	2.0269363731913757	True	False	True	False	False	False	0.0	0.01727580805692668
chr1_84947697_G_A_b38	0.0197884	6.338594078203183	6.338594078203183	0	0	0	1	1	1	0	0	1	0	0	1	0	1	50.0	0.372	1.290802271593348	1.5224863890644909	5.102506756520945	0.0	True	False	True	False	False	False	0.0	0.01727568631936735
chr1_84947697_G_A_b38	0.0197884	6.338594078203183	6.338594078203183	0	0	0	1	1	1	0	0	1	0	0	1	0	1	50.0	0.372	1.290802271593348	1.5224863890644909	5.102506756520945	0.0	True	False	True	False	False	False	0.0	0.01727568631936735
chr11_74289379_T_C_b38	0.0178773	5.521460917862246	5.521460917862246	0	0	0	0	0	1	0	0	1	0	0	1	1	0	20.0	0.0	-17.979807794619052	1.5436888073907369	3.7981406644456186	0.0	True	False	True	False	False	False	0.0	0.017275562819770413
chr11_74289379_T_C_b38	0.0207549	5.521460917862246	5.521460917862246	0	0	0	0	0	1	0	0	1	0	0	1	1	0	20.0	0.0	-17.979807794619052	1.5436888073907369	3.7981406644456186	0.0	True	False	True	False	False	False	0.0	0.017275562819770413
chr11_74289379_T_C_b38	0.0178773	5.521460917862246	5.521460917862246	0	0	0	0	0	1	0	0	1	0	0	1	1	0	20.0	0.0	-17.979807794619052	1.5436888073907369	3.7981406644456186	0.0	True	False	True	False	False	False	0.0	0.017275562819770413
chr11_74289379_T_C_b38	0.0178773	5.521460917862246	5.521460917862246	0	0	0	0	0	1	0	0	1	0	0	1	1	0	20.0	0.0	-17.979807794619052	1.5436888073907369	3.7981406644456186	0.0	True	False	True	False	False	False	0.0	0.017275562819770413
chr11_74289379_T_C_b38	0.0315263	5.521460917862246	5.521460917862246	0	0	0	0	0	1	0	0	1	0	0	1	1	0	20.0	0.0	-17.979807794619052	1.5436888073907369	3.7981406644456186	0.0	True	False	True	False	False	False	0.0	0.017275562819770413
chr11_74289379_T_C_b38	0.0207549	5.521460917862246	5.521460917862246	0	0	0	0	0	1	0	0	1	0	0	1	1	0	20.0	0.0	-17.979807794619052	1.5436888073907369	3.7981406644456186	0.0	True	False	True	False	False	False	0.0	0.017275562819770413
chr11_74289379_T_C_b38	0.0207549	5.521460917862246	5.521460917862246	0	0	0	0	0	1	0	0	1	0	0	1	1	0	20.0	0.0	-17.979807794619052	1.5436888073907369	3.7981406644456186	0.0	True	False	True	False	False	False	0.0	0.017275562819770413
chr11_74289379_T_C_b38	0.0315263	5.521460917862246	5.521460917862246	0	0	0	0	0	1	0	0	1	0	0	1	1	0	20.0	0.0	-17.979807794619052	1.5436888073907369	3.7981406644456186	0.0	True	False	True	False	False	False	0.0	0.017275562819770413
chr11_74289379_T_C_b38	0.0315263	5.521460917862246	5.521460917862246	0	0	0	0	0	1	0	0	1	0	0	1	1	0	20.0	0.0	-17.979807794619052	1.5436888073907369	3.7981406644456186	0.0	True	False	True	False	False	False	0.0	0.017275562819770413
chr16_50292302_T_G_b38	0.0123114	5.926926025970411	5.749392985908253	0	0	0	1	0	1	1	0	1	1	0	1	0	1	30.0	0.0	-2.370782284966648	0.8978722071559648	8.119156639315221	0.0	True	False	True	False	False	False	0.0	0.01727547690493243
chr16_50292302_T_G_b38	0.0123114	5.926926025970411	5.749392985908253	0	0	0	1	0	1	1	0	1	1	0	1	0	1	30.0	0.0	-2.370782284966648	0.8978722071559648	8.119156639315221	0.0	True	False	True	False	False	False	0.0	0.01727547690493243
chr14_67807095_T_C_b38	0.00353863	6.311734809152915	5.713732805509369	0	0	0	0	0	1	0	0	1	0	0	1	0	1	60.0	0.0	-3.6947791031122654	0.0	2.709296599174209	0.0	True	False	True	False	False	False	0.0	0.017275329679716844
chr14_67807095_T_C_b38	0.00353863	6.311734809152915	5.713732805509369	0	0	0	0	0	1	0	0	1	0	0	1	0	1	60.0	0.0	-3.6947791031122654	0.0	2.709296599174209	0.0	True	False	True	False	False	False	0.0	0.017275329679716844
chr14_67807095_T_C_b38	0.00353863	6.311734809152915	5.713732805509369	0	0	0	0	0	1	0	0	1	0	0	1	0	1	60.0	0.0	-3.6947791031122654	0.0	2.709296599174209	0.0	True	False	True	False	False	False	0.0	0.017275329679716844
chr1_3839305_T_C_b38	0.00853868	5.834810737062605	5.231108616854587	0	0	0	0	0	0	0	0	0	0	0	1	0	1	40.0	0.0	-9.370080319135504	0.0	4.287172620531592	0.0	True	False	True	False	False	False	0.0	0.017275285552463656
chr1_3839305_T_C_b38	0.00853868	5.834810737062605	5.231108616854587	0	0	0	0	0	0	0	0	0	0	0	1	0	1	40.0	0.0	-9.370080319135504	0.0	4.287172620531592	0.0	True	False	True	False	False	False	0.0	0.017275285552463656
chr19_48975177_T_C_b38	0.0472268	6.09807428216624	6.09807428216624	0	0	0	1	0	0	0	0	0	0	0	0	0	1	60.0	0.0	4.379274106014549	2.141965021600672	-5.238596055443352	0.0	True	False	True	False	False	False	0.0	0.01727509424347791
chr19_48975177_T_C_b38	0.0156356	6.09807428216624	6.09807428216624	0	0	0	1	0	0	0	0	0	0	0	0	0	1	60.0	0.0	4.379274106014549	2.141965021600672	-5.238596055443352	0.0	True	False	True	False	False	False	0.0	0.01727509424347791
chr19_48975177_T_C_b38	0.0156356	6.09807428216624	6.09807428216624	0	0	0	1	0	0	0	0	0	0	0	0	0	1	60.0	0.0	4.379274106014549	2.141965021600672	-5.238596055443352	0.0	True	False	True	False	False	False	0.0	0.01727509424347791
chr19_48975177_T_C_b38	0.0156356	6.09807428216624	6.09807428216624	0	0	0	1	0	0	0	0	0	0	0	0	0	1	60.0	0.0	4.379274106014549	2.141965021600672	-5.238596055443352	0.0	True	False	True	False	False	False	0.0	0.01727509424347791
chr19_48975177_T_C_b38	0.0472268	6.09807428216624	6.09807428216624	0	0	0	1	0	0	0	0	0	0	0	0	0	1	60.0	0.0	4.379274106014549	2.141965021600672	-5.238596055443352	0.0	True	False	True	False	False	False	0.0	0.01727509424347791
chr19_48975177_T_C_b38	0.0472268	6.09807428216624	6.09807428216624	0	0	0	1	0	0	0	0	0	0	0	0	0	1	60.0	0.0	4.379274106014549	2.141965021600672	-5.238596055443352	0.0	True	False	True	False	False	False	0.0	0.01727509424347791
chr19_7074629_A_G_b38	0.105806	6.1675164908883415	5.905361848054571	0	0	0	1	0	0	0	0	0	0	0	1	0	1	60.0	0.0	0.5685765563790361	5.676669924418227	-7.768467472418145	0.0	True	False	True	False	False	False	0.0	0.01727504536158337
chr1_7753353_A_G_b38	0.00530929	6.710523109452428	6.710523109452428	0	0	0	0	1	1	0	1	1	1	0	1	0	0	70.0	0.0	-4.508939709008379	0.0	0.4359367257155284	0.0	True	False	True	False	False	False	0.0	0.017274982672951293
chr1_7753353_A_G_b38	0.0046601	6.710523109452428	6.710523109452428	0	0	0	0	1	1	0	1	1	1	0	1	0	0	70.0	0.0	-4.508939709008379	0.0	0.4359367257155284	0.0	True	False	True	False	False	False	0.0	0.017274982672951293
chr1_7753353_A_G_b38	0.00930899	6.710523109452428	6.710523109452428	0	0	0	0	1	1	0	1	1	1	0	1	0	0	70.0	0.0	-4.508939709008379	0.0	0.4359367257155284	0.0	True	False	True	False	False	False	0.0	0.017274982672951293
chr1_7753353_A_G_b38	0.00930899	6.710523109452428	6.710523109452428	0	0	0	0	1	1	0	1	1	1	0	1	0	0	70.0	0.0	-4.508939709008379	0.0	0.4359367257155284	0.0	True	False	True	False	False	False	0.0	0.017274982672951293
chr1_7753353_A_G_b38	0.0046601	6.710523109452428	6.710523109452428	0	0	0	0	1	1	0	1	1	1	0	1	0	0	70.0	0.0	-4.508939709008379	0.0	0.4359367257155284	0.0	True	False	True	False	False	False	0.0	0.017274982672951293
chr1_7753353_A_G_b38	0.00530929	6.710523109452428	6.710523109452428	0	0	0	0	1	1	0	1	1	1	0	1	0	0	70.0	0.0	-4.508939709008379	0.0	0.4359367257155284	0.0	True	False	True	False	False	False	0.0	0.017274982672951293
chr1_7753353_A_G_b38	0.00930899	6.710523109452428	6.710523109452428	0	0	0	0	1	1	0	1	1	1	0	1	0	0	70.0	0.0	-4.508939709008379	0.0	0.4359367257155284	0.0	True	False	True	False	False	False	0.0	0.017274982672951293
chr1_7753353_A_G_b38	0.00530929	6.710523109452428	6.710523109452428	0	0	0	0	1	1	0	1	1	1	0	1	0	0	70.0	0.0	-4.508939709008379	0.0	0.4359367257155284	0.0	True	False	True	False	False	False	0.0	0.017274982672951293
chr1_7753353_A_G_b38	0.0046601	6.710523109452428	6.710523109452428	0	0	0	0	1	1	0	1	1	1	0	1	0	0	70.0	0.0	-4.508939709008379	0.0	0.4359367257155284	0.0	True	False	True	False	False	False	0.0	0.017274982672951293
chr6_17815221_G_T_b38	0.017368	6.0330862217988015	7.4949862339505335	0	0	0	0	0	0	0	0	0	1	0	1	0	1	50.0	0.021	-1.6528620482039518	0.0	4.919702068779088	1.2525974392121593	True	False	True	False	False	False	0.0	0.017274791696276534
chr6_17815221_G_T_b38	0.0520006	6.0330862217988015	7.4949862339505335	0	0	0	0	0	0	0	0	0	1	0	1	0	1	50.0	0.021	-1.6528620482039518	0.0	4.919702068779088	1.2525974392121593	True	False	True	False	False	False	0.0	0.017274791696276534
chr6_17815221_G_T_b38	0.017368	6.0330862217988015	7.4949862339505335	0	0	0	0	0	0	0	0	0	1	0	1	0	1	50.0	0.021	-1.6528620482039518	0.0	4.919702068779088	1.2525974392121593	True	False	True	False	False	False	0.0	0.017274791696276534
chr6_17815221_G_T_b38	0.0520006	6.0330862217988015	7.4949862339505335	0	0	0	0	0	0	0	0	0	1	0	1	0	1	50.0	0.021	-1.6528620482039518	0.0	4.919702068779088	1.2525974392121593	True	False	True	False	False	False	0.0	0.017274791696276534
chr19_43651716_G_A_b38	0.00338345	6.486160788944089	4.68213122712422	0	0	0	0	0	1	0	0	1	1	0	1	0	1	60.0	0.04	0.5612093783531933	0.0	-2.522375656760026	1.0118839509208328	True	False	True	False	False	False	0.0	0.01727478250575066
chr19_43651716_G_A_b38	0.00338345	6.486160788944089	4.68213122712422	0	0	0	0	0	1	0	0	1	1	0	1	0	1	60.0	0.04	0.5612093783531933	0.0	-2.522375656760026	1.0118839509208328	True	False	True	False	False	False	0.0	0.01727478250575066
chr19_43651716_G_A_b38	0.00338345	6.486160788944089	4.68213122712422	0	0	0	0	0	1	0	0	1	1	0	1	0	1	60.0	0.04	0.5612093783531933	0.0	-2.522375656760026	1.0118839509208328	True	False	True	False	False	False	0.0	0.01727478250575066
chr17_7947119_C_T_b38	0.00451246	6.115892125483034	6.113682179832232	0	0	1	0	0	0	0	0	0	0	0	0	0	1	60.0	0.001	-4.438216746166605	3.0156852136676093	2.1295846717423643	0.43103624973400656	True	False	True	False	False	False	0.0	0.017274605651457036
chr10_94733601_A_G_b38	0.00770574	5.720311776607412	5.099866427824199	0	0	0	0	0	0	0	0	0	0	0	0	0	0	50.0	0.0	9.122204052873812	0.0	6.308099734317487	1.0551530034541798	True	False	True	False	False	False	0.1143	0.017274557620748376
chr10_94733601_A_G_b38	0.00770574	5.720311776607412	5.099866427824199	0	0	0	0	0	0	0	0	0	0	0	0	0	0	50.0	0.0	9.122204052873812	0.0	6.308099734317487	1.0551530034541798	True	False	True	False	False	False	0.1143	0.017274557620748376
chr10_94733601_A_G_b38	0.00770574	5.720311776607412	5.099866427824199	0	0	0	0	0	0	0	0	0	0	0	0	0	0	50.0	0.0	9.122204052873812	0.0	6.308099734317487	1.0551530034541798	True	False	True	False	False	False	0.1143	0.017274557620748376
chr2_189449739_A_T_b38	0.0192695	6.20455776256869	6.206575926724928	1	0	0	0	0	0	0	0	0	0	0	1	0	1	20.0	0.021	-5.596784695997125	0.0	6.372571772394579	0.8282758168507485	False	True	True	False	False	False	0.0	0.017274529527580636
chr2_189449739_A_T_b38	0.00408947	6.20455776256869	6.206575926724928	1	0	0	0	0	0	0	0	0	0	0	1	0	1	20.0	0.021	-5.596784695997125	0.0	6.372571772394579	0.8282758168507485	False	True	True	False	False	False	0.0	0.017274529527580636
chr2_189449739_A_T_b38	0.00408947	6.20455776256869	6.206575926724928	1	0	0	0	0	0	0	0	0	0	0	1	0	1	20.0	0.021	-5.596784695997125	0.0	6.372571772394579	0.8282758168507485	False	True	True	False	False	False	0.0	0.017274529527580636
chr2_189449739_A_T_b38	0.0192695	6.20455776256869	6.206575926724928	1	0	0	0	0	0	0	0	0	0	0	1	0	1	20.0	0.021	-5.596784695997125	0.0	6.372571772394579	0.8282758168507485	False	True	True	False	False	False	0.0	0.017274529527580636
chr2_189449739_A_T_b38	0.00408947	6.20455776256869	6.206575926724928	1	0	0	0	0	0	0	0	0	0	0	1	0	1	20.0	0.021	-5.596784695997125	0.0	6.372571772394579	0.8282758168507485	False	True	True	False	False	False	0.0	0.017274529527580636
chr2_189449739_A_T_b38	0.00408947	6.20455776256869	6.206575926724928	1	0	0	0	0	0	0	0	0	0	0	1	0	1	20.0	0.021	-5.596784695997125	0.0	6.372571772394579	0.8282758168507485	False	True	True	False	False	False	0.0	0.017274529527580636
chr2_189449739_A_T_b38	0.0192695	6.20455776256869	6.206575926724928	1	0	0	0	0	0	0	0	0	0	0	1	0	1	20.0	0.021	-5.596784695997125	0.0	6.372571772394579	0.8282758168507485	False	True	True	False	False	False	0.0	0.017274529527580636
chr2_189449739_A_T_b38	0.0192695	6.20455776256869	6.206575926724928	1	0	0	0	0	0	0	0	0	0	0	1	0	1	20.0	0.021	-5.596784695997125	0.0	6.372571772394579	0.8282758168507485	False	True	True	False	False	False	0.0	0.017274529527580636
chr19_45805458_A_G_b38	0.0135469	6.093569770045136	6.093569770045136	0	0	0	0	0	0	0	0	0	0	0	0	0	0	60.0	0.016	-2.8683193689362088	0.0	3.69851774760722	0.5658625309048801	True	False	True	False	False	False	0.0	0.017274527334511288
chr17_82782261_C_T_b38	0.0103401	6.293419278846481	6.293419278846481	0	0	1	0	1	1	0	1	1	1	0	1	0	0	40.0	0.005	3.190577491127723	0.0	-1.519526825788077	0.5338883161269052	True	False	True	False	False	False	0.0	0.01727452727151704
chr17_82782261_C_T_b38	0.00930156	6.293419278846481	6.293419278846481	0	0	1	0	1	1	0	1	1	1	0	1	0	0	40.0	0.005	3.190577491127723	0.0	-1.519526825788077	0.5338883161269052	True	False	True	False	False	False	0.0	0.01727452727151704
chr17_82782261_C_T_b38	0.0100793	6.293419278846481	6.293419278846481	0	0	1	0	1	1	0	1	1	1	0	1	0	0	40.0	0.005	3.190577491127723	0.0	-1.519526825788077	0.5338883161269052	True	False	True	False	False	False	0.0	0.01727452727151704
chr17_82782261_C_T_b38	0.0100793	6.293419278846481	6.293419278846481	0	0	1	0	1	1	0	1	1	1	0	1	0	0	40.0	0.005	3.190577491127723	0.0	-1.519526825788077	0.5338883161269052	True	False	True	False	False	False	0.0	0.01727452727151704
chr17_82782261_C_T_b38	0.00930156	6.293419278846481	6.293419278846481	0	0	1	0	1	1	0	1	1	1	0	1	0	0	40.0	0.005	3.190577491127723	0.0	-1.519526825788077	0.5338883161269052	True	False	True	False	False	False	0.0	0.01727452727151704
chr17_82782261_C_T_b38	0.0341833	6.293419278846481	6.293419278846481	0	0	1	0	1	1	0	1	1	1	0	1	0	0	40.0	0.005	3.190577491127723	0.0	-1.519526825788077	0.5338883161269052	True	False	True	False	False	False	0.0	0.01727452727151704
chr17_82782261_C_T_b38	0.0341833	6.293419278846481	6.293419278846481	0	0	1	0	1	1	0	1	1	1	0	1	0	0	40.0	0.005	3.190577491127723	0.0	-1.519526825788077	0.5338883161269052	True	False	True	False	False	False	0.0	0.01727452727151704
chr17_82782261_C_T_b38	0.0103401	6.293419278846481	6.293419278846481	0	0	1	0	1	1	0	1	1	1	0	1	0	0	40.0	0.005	3.190577491127723	0.0	-1.519526825788077	0.5338883161269052	True	False	True	False	False	False	0.0	0.01727452727151704
chr9_134829454_G_A_b38	0.00256429	6.3818160174060985	6.257667587882639	0	0	0	0	0	0	0	0	0	0	0	1	0	1	80.0	0.0	-2.683236350777165	0.0	0.2669894167203068	0.0	True	False	True	False	False	False	0.0	0.017274455736445975
chr9_134829454_G_A_b38	0.00256429	6.3818160174060985	6.257667587882639	0	0	0	0	0	0	0	0	0	0	0	1	0	1	80.0	0.0	-2.683236350777165	0.0	0.2669894167203068	0.0	True	False	True	False	False	False	0.0	0.017274455736445975
chr17_58321118_G_A_b38	0.11861	6.376726947898627	6.2878585601617845	0	0	0	0	0	1	0	1	1	0	0	1	0	1	50.0	0.0	-3.638156365860752	1.7397995812500846	2.415351444617734	0.38787021028450397	True	False	True	False	False	False	0.0	0.017274432074519966
chr17_58321118_G_A_b38	0.11861	6.376726947898627	6.2878585601617845	0	0	0	0	0	1	0	1	1	0	0	1	0	1	50.0	0.0	-3.638156365860752	1.7397995812500846	2.415351444617734	0.38787021028450397	True	False	True	False	False	False	0.0	0.017274432074519966
chr17_58321118_G_A_b38	0.11861	6.376726947898627	6.2878585601617845	0	0	0	0	0	1	0	1	1	0	0	1	0	1	50.0	0.0	-3.638156365860752	1.7397995812500846	2.415351444617734	0.38787021028450397	True	False	True	False	False	False	0.0	0.017274432074519966
chr17_58321118_G_A_b38	0.11861	6.376726947898627	6.2878585601617845	0	0	0	0	0	1	0	1	1	0	0	1	0	1	50.0	0.0	-3.638156365860752	1.7397995812500846	2.415351444617734	0.38787021028450397	True	False	True	False	False	False	0.0	0.017274432074519966
chr15_78151440_G_A_b38	0.765253	7.312553498102598	4.653960350157523	1	0	1	1	0	1	0	0	1	0	0	1	0	1	80.0	0.011	-3.34593878420114	0.0	-0.3231269904516836	0.0	False	True	True	False	False	False	0.0	0.017274385760879637
chr15_78151440_G_A_b38	0.765253	7.312553498102598	4.653960350157523	1	0	1	1	0	1	0	0	1	0	0	1	0	1	80.0	0.011	-3.34593878420114	0.0	-0.3231269904516836	0.0	False	True	True	False	False	False	0.0	0.017274385760879637
chr4_166792548_T_C_b38	0.0263879	5.560681631015528	5.560681631015528	0	0	1	0	0	0	0	0	0	0	0	0	0	0	30.0	0.001	-3.0363889982197256	0.0	1.4999312329111092	0.0	True	False	True	False	False	False	0.0	0.017274316080794463
chr12_122193274_G_A_b38	0.0313728	6.272877006546167	5.602118820879701	0	0	1	1	0	0	0	0	0	0	0	0	0	0	60.0	0.381	-0.5103791114709193	0.0	-1.7819518147962228	0.0	True	False	True	False	False	False	0.0	0.017274235070308813
chr12_122193274_G_A_b38	0.0313728	6.272877006546167	5.602118820879701	0	0	1	1	0	0	0	0	0	0	0	0	0	0	60.0	0.381	-0.5103791114709193	0.0	-1.7819518147962228	0.0	True	False	True	False	False	False	0.0	0.017274235070308813
chr8_17070065_G_A_b38	0.130731	5.849324779946859	5.849324779946859	0	0	0	0	0	0	0	0	0	0	0	0	0	1	50.0	0.0	-0.55337167157911	0.0	2.3651776155091824	0.28910343974909836	True	False	True	False	False	False		0.017274216080275646
chr8_17070065_G_A_b38	0.131991	5.849324779946859	5.849324779946859	0	0	0	0	0	0	0	0	0	0	0	0	0	1	50.0	0.0	-0.55337167157911	0.0	2.3651776155091824	0.28910343974909836	True	False	True	False	False	False		0.017274216080275646
chr6_101802674_A_G_b38	0.00253114	5.840641657373398	5.4680601411351315	0	0	1	0	0	1	0	0	1	0	0	1	0	0	30.0	0.0	-3.789781183039594	0.0	0.742657749457166	0.0	True	False	True	False	False	False	0.0	0.017274170131163624
chr6_101802674_A_G_b38	0.0143576	5.840641657373398	5.4680601411351315	0	0	1	0	0	1	0	0	1	0	0	1	0	0	30.0	0.0	-3.789781183039594	0.0	0.742657749457166	0.0	True	False	True	False	False	False	0.0	0.017274170131163624
chr6_101802674_A_G_b38	0.0143576	5.840641657373398	5.4680601411351315	0	0	1	0	0	1	0	0	1	0	0	1	0	0	30.0	0.0	-3.789781183039594	0.0	0.742657749457166	0.0	True	False	True	False	False	False	0.0	0.017274170131163624
chr6_101802674_A_G_b38	0.00253114	5.840641657373398	5.4680601411351315	0	0	1	0	0	1	0	0	1	0	0	1	0	0	30.0	0.0	-3.789781183039594	0.0	0.742657749457166	0.0	True	False	True	False	False	False	0.0	0.017274170131163624
chr17_1677480_T_C_b38	0.0100418	6.22455842927536	4.442651256490317	0	0	1	0	0	0	0	0	0	1	0	1	0	1	50.0	0.0	0.6741315294930749	6.6992605558263705	8.372650685444157	0.0	True	False	True	False	False	False	0.0	0.01727399330309971
chr17_1677480_T_C_b38	0.0100418	6.22455842927536	4.442651256490317	0	0	1	0	0	0	0	0	0	1	0	1	0	1	50.0	0.0	0.6741315294930749	6.6992605558263705	8.372650685444157	0.0	True	False	True	False	False	False	0.0	0.01727399330309971
chr17_1677480_T_C_b38	0.0100418	6.22455842927536	4.442651256490317	0	0	1	0	0	0	0	0	0	1	0	1	0	1	50.0	0.0	0.6741315294930749	6.6992605558263705	8.372650685444157	0.0	True	False	True	False	False	False	0.0	0.01727399330309971
chr17_1677480_T_C_b38	0.0100418	6.22455842927536	4.442651256490317	0	0	1	0	0	0	0	0	0	1	0	1	0	1	50.0	0.0	0.6741315294930749	6.6992605558263705	8.372650685444157	0.0	True	False	True	False	False	False	0.0	0.01727399330309971
chr17_1677480_T_C_b38	0.0100418	6.22455842927536	4.442651256490317	0	0	1	0	0	0	0	0	0	1	0	1	0	1	50.0	0.0	0.6741315294930749	6.6992605558263705	8.372650685444157	0.0	True	False	True	False	False	False	0.0	0.01727399330309971
chr17_1677480_T_C_b38	0.0100418	6.22455842927536	4.442651256490317	0	0	1	0	0	0	0	0	0	1	0	1	0	1	50.0	0.0	0.6741315294930749	6.6992605558263705	8.372650685444157	0.0	True	False	True	False	False	False	0.0	0.01727399330309971
chr17_1677480_T_C_b38	0.0100418	6.22455842927536	4.442651256490317	0	0	1	0	0	0	0	0	0	1	0	1	0	1	50.0	0.0	0.6741315294930749	6.6992605558263705	8.372650685444157	0.0	True	False	True	False	False	False	0.0	0.01727399330309971
chr17_1677480_T_C_b38	0.0100418	6.22455842927536	4.442651256490317	0	0	1	0	0	0	0	0	0	1	0	1	0	1	50.0	0.0	0.6741315294930749	6.6992605558263705	8.372650685444157	0.0	True	False	True	False	False	False	0.0	0.01727399330309971
chr17_1677480_T_C_b38	0.0100418	6.22455842927536	4.442651256490317	0	0	1	0	0	0	0	0	0	1	0	1	0	1	50.0	0.0	0.6741315294930749	6.6992605558263705	8.372650685444157	0.0	True	False	True	False	False	False	0.0	0.01727399330309971
chr4_41261348_C_T_b38	0.00675522	6.553933404025811	5.905361848054571	0	0	0	0	0	1	0	1	1	0	0	1	0	1	60.0	0.0	-2.1497320001896805	1.028939013252693	4.534991511651349	0.0	True	False	True	False	False	False	0.0	0.017273952041283243
chr4_41261348_C_T_b38	0.00545553	6.553933404025811	5.905361848054571	0	0	0	0	0	1	0	1	1	0	0	1	0	1	60.0	0.0	-2.1497320001896805	1.028939013252693	4.534991511651349	0.0	True	False	True	False	False	False	0.0	0.017273952041283243
chr4_41261348_C_T_b38	0.00675522	6.553933404025811	5.905361848054571	0	0	0	0	0	1	0	1	1	0	0	1	0	1	60.0	0.0	-2.1497320001896805	1.028939013252693	4.534991511651349	0.0	True	False	True	False	False	False	0.0	0.017273952041283243
chr4_41261348_C_T_b38	0.00675522	6.553933404025811	5.905361848054571	0	0	0	0	0	1	0	1	1	0	0	1	0	1	60.0	0.0	-2.1497320001896805	1.028939013252693	4.534991511651349	0.0	True	False	True	False	False	False	0.0	0.017273952041283243
chr4_41261348_C_T_b38	0.00675522	6.553933404025811	5.905361848054571	0	0	0	0	0	1	0	1	1	0	0	1	0	1	60.0	0.0	-2.1497320001896805	1.028939013252693	4.534991511651349	0.0	True	False	True	False	False	False	0.0	0.017273952041283243
chr4_41261348_C_T_b38	0.00545553	6.553933404025811	5.905361848054571	0	0	0	0	0	1	0	1	1	0	0	1	0	1	60.0	0.0	-2.1497320001896805	1.028939013252693	4.534991511651349	0.0	True	False	True	False	False	False	0.0	0.017273952041283243
chr4_41261348_C_T_b38	0.00545553	6.553933404025811	5.905361848054571	0	0	0	0	0	1	0	1	1	0	0	1	0	1	60.0	0.0	-2.1497320001896805	1.028939013252693	4.534991511651349	0.0	True	False	True	False	False	False	0.0	0.017273952041283243
chr4_41261348_C_T_b38	0.00545553	6.553933404025811	5.905361848054571	0	0	0	0	0	1	0	1	1	0	0	1	0	1	60.0	0.0	-2.1497320001896805	1.028939013252693	4.534991511651349	0.0	True	False	True	False	False	False	0.0	0.017273952041283243
chr7_99032542_G_A_b38	0.00283698	6.3473892096560105	6.20455776256869	0	0	0	0	0	1	0	0	1	0	0	0	0	1	70.0	0.001	-3.3279660197396645	8.979400547872954	3.598314934386714	0.0	True	False	True	False	False	False	0.0	0.017273848246205953
chr7_99032542_G_A_b38	0.00283698	6.3473892096560105	6.20455776256869	0	0	0	0	0	1	0	0	1	0	0	0	0	1	70.0	0.001	-3.3279660197396645	8.979400547872954	3.598314934386714	0.0	True	False	True	False	False	False	0.0	0.017273848246205953
chr7_99032542_G_A_b38	0.0122808	6.3473892096560105	6.20455776256869	0	0	0	0	0	1	0	0	1	0	0	0	0	1	70.0	0.001	-3.3279660197396645	8.979400547872954	3.598314934386714	0.0	True	False	True	False	False	False	0.0	0.017273848246205953
chr7_99032542_G_A_b38	0.00283698	6.3473892096560105	6.20455776256869	0	0	0	0	0	1	0	0	1	0	0	0	0	1	70.0	0.001	-3.3279660197396645	8.979400547872954	3.598314934386714	0.0	True	False	True	False	False	False	0.0	0.017273848246205953
