## Supplemental Table 3 for "Widespread naturally variable human exons aid genetic interpretation": supplemental_file_3.csv (part 297 of 920)

variant_id	sQTL_pip	log_abs_min_dist_to_a_ss_gtex	log_abs_min_dist_to_a_ss_gencode	in_oRNAment	in_eCLIP	either_ESE	either_ESS	DHS_Trynka	H3K27ac_PGC2	TSS_Hoffman	TFBS_ENCODE	H3K27ac_PGC2	H3K9ac_Trynka	Promoter_UCSC	H3K4me1_Trynka	Enhancer_Hoffman	Transcribed_Hoffman	gc_twenty_bp	phastcons_100	max_5p_maxent	abs_delta_5p_maxent	max_3p_maxent	abs_delta_3p_maxent	in_any_intron	in_any_exon	not_ss	both_splice_regions	just_leafcutter_ss	just_gencode_ss	max_splice_ai_score	SMS_score_full_model
chr7_99032542_G_A_b38	0.0122808	6.3473892096560105	6.20455776256869	0	0	0	0	0	1	0	0	1	0	0	0	0	1	70.0	0.001	-3.3279660197396645	8.979400547872954	3.598314934386714	0.0	True	False	True	False	False	False	0.0	0.017273848246205953
chr7_99032542_G_A_b38	0.0122808	6.3473892096560105	6.20455776256869	0	0	0	0	0	1	0	0	1	0	0	0	0	1	70.0	0.001	-3.3279660197396645	8.979400547872954	3.598314934386714	0.0	True	False	True	False	False	False	0.0	0.017273848246205953
chr13_98001881_T_C_b38	0.00570142	6.375024819828097	5.4680601411351315	0	0	0	0	0	0	0	0	0	0	0	1	0	1	50.0	0.003	6.101182240842986	0.0	-0.1265871022641889	0.3546021408308917	False	True	True	False	False	False	0.0	0.017273820188310973
chr13_98001881_T_C_b38	0.00570142	6.375024819828097	5.4680601411351315	0	0	0	0	0	0	0	0	0	0	0	1	0	1	50.0	0.003	6.101182240842986	0.0	-0.1265871022641889	0.3546021408308917	False	True	True	False	False	False	0.0	0.017273820188310973
chr13_98001881_T_C_b38	0.00570142	6.375024819828097	5.4680601411351315	0	0	0	0	0	0	0	0	0	0	0	1	0	1	50.0	0.003	6.101182240842986	0.0	-0.1265871022641889	0.3546021408308917	False	True	True	False	False	False	0.0	0.017273820188310973
chr1_179119791_G_C_b38	0.0370333	6.173786103901937	5.730099782973574	0	0	1	1	0	0	0	0	0	1	0	1	0	1	40.0	0.013	5.268646307535271	0.0	-1.793801730419787	0.0	True	False	True	False	False	False	0.0	0.01727378831359336
chr1_179119791_G_C_b38	0.0370333	6.173786103901937	5.730099782973574	0	0	1	1	0	0	0	0	0	1	0	1	0	1	40.0	0.013	5.268646307535271	0.0	-1.793801730419787	0.0	True	False	True	False	False	False	0.0	0.01727378831359336
chr9_35060024_C_A_b38	0.00839289	6.2766434893416445	4.890349128221754	0	0	0	0	0	1	0	0	1	0	0	1	0	1	60.0	0.005	-4.947433652707123	0.0	-2.2689144012827285	0.0	True	False	True	False	False	False	0.0	0.01727378217947002
chr14_64097847_G_A_b38	0.0246883	5.703782474656201	4.624972813284271	0	0	1	0	0	1	0	0	1	1	0	1	0	1	20.0	0.036	-5.288031662778117	12.587697189808107	1.7390038118152091	0.0	True	False	True	False	False	False	0.0	0.01727364678627027
chr14_64097847_G_A_b38	0.0288397	5.703782474656201	4.624972813284271	0	0	1	0	0	1	0	0	1	1	0	1	0	1	20.0	0.036	-5.288031662778117	12.587697189808107	1.7390038118152091	0.0	True	False	True	False	False	False	0.0	0.01727364678627027
chr14_64097847_G_A_b38	0.0288397	5.703782474656201	4.624972813284271	0	0	1	0	0	1	0	0	1	1	0	1	0	1	20.0	0.036	-5.288031662778117	12.587697189808107	1.7390038118152091	0.0	True	False	True	False	False	False	0.0	0.01727364678627027
chr14_64097847_G_A_b38	0.0246883	5.703782474656201	4.624972813284271	0	0	1	0	0	1	0	0	1	1	0	1	0	1	20.0	0.036	-5.288031662778117	12.587697189808107	1.7390038118152091	0.0	True	False	True	False	False	False	0.0	0.01727364678627027
chr4_102691760_T_C_b38	0.0612822	6.6895992691789665	6.6895992691789665	0	0	0	1	0	1	0	0	1	0	0	1	0	1	60.0	0.007	5.600888314148906	11.464935166256602	-4.657193374732856	1.1773299039435514	True	False	True	False	False	False	0.0	0.017273473524371336
chr4_102691760_T_C_b38	0.11901	6.6895992691789665	6.6895992691789665	0	0	0	1	0	1	0	0	1	0	0	1	0	1	60.0	0.007	5.600888314148906	11.464935166256602	-4.657193374732856	1.1773299039435514	True	False	True	False	False	False	0.0	0.017273473524371336
chr4_102691760_T_C_b38	0.11901	6.6895992691789665	6.6895992691789665	0	0	0	1	0	1	0	0	1	0	0	1	0	1	60.0	0.007	5.600888314148906	11.464935166256602	-4.657193374732856	1.1773299039435514	True	False	True	False	False	False	0.0	0.017273473524371336
chr4_102691760_T_C_b38	0.0612822	6.6895992691789665	6.6895992691789665	0	0	0	1	0	1	0	0	1	0	0	1	0	1	60.0	0.007	5.600888314148906	11.464935166256602	-4.657193374732856	1.1773299039435514	True	False	True	False	False	False	0.0	0.017273473524371336
chr4_102691760_T_C_b38	0.0576515	6.6895992691789665	6.6895992691789665	0	0	0	1	0	1	0	0	1	0	0	1	0	1	60.0	0.007	5.600888314148906	11.464935166256602	-4.657193374732856	1.1773299039435514	True	False	True	False	False	False	0.0	0.017273473524371336
chr4_102691760_T_C_b38	0.0612822	6.6895992691789665	6.6895992691789665	0	0	0	1	0	1	0	0	1	0	0	1	0	1	60.0	0.007	5.600888314148906	11.464935166256602	-4.657193374732856	1.1773299039435514	True	False	True	False	False	False	0.0	0.017273473524371336
chr4_102691760_T_C_b38	0.0576515	6.6895992691789665	6.6895992691789665	0	0	0	1	0	1	0	0	1	0	0	1	0	1	60.0	0.007	5.600888314148906	11.464935166256602	-4.657193374732856	1.1773299039435514	True	False	True	False	False	False	0.0	0.017273473524371336
chr4_102691760_T_C_b38	0.0576515	6.6895992691789665	6.6895992691789665	0	0	0	1	0	1	0	0	1	0	0	1	0	1	60.0	0.007	5.600888314148906	11.464935166256602	-4.657193374732856	1.1773299039435514	True	False	True	False	False	False	0.0	0.017273473524371336
chr4_102691760_T_C_b38	0.11901	6.6895992691789665	6.6895992691789665	0	0	0	1	0	1	0	0	1	0	0	1	0	1	60.0	0.007	5.600888314148906	11.464935166256602	-4.657193374732856	1.1773299039435514	True	False	True	False	False	False	0.0	0.017273473524371336
chr1_1986564_G_A_b38	0.0614678	6.156978985585555	5.921578419643816	0	0	1	0	0	0	0	0	0	1	0	1	1	0	60.0	0.0	-4.846515631951244	0.0	4.142359936032847	1.9770772731218855	True	False	True	False	False	False	0.0	0.017273414206479654
chr1_94232024_C_G_b38	0.00938274	5.945420608606575	5.945420608606575	0	0	0	0	1	1	0	0	1	0	0	1	1	0	40.0	0.004	-5.0455660153163056	0.0	6.680383909775848	8.042324377837232	True	False	True	False	False	False	0.0	0.017273410322777634
chr9_5928815_C_T_b38	0.0137213	5.84354441703136	5.43372200355424	0	0	1	0	0	0	0	0	0	0	0	0	0	1	40.0	0.001	-0.539004240843234	0.8670455229336061	2.814109569695333	6.3659182700001224	True	False	True	False	False	False	0.0	0.017273383184377756
chr9_5928815_C_T_b38	0.0137213	5.84354441703136	5.43372200355424	0	0	1	0	0	0	0	0	0	0	0	0	0	1	40.0	0.001	-0.539004240843234	0.8670455229336061	2.814109569695333	6.3659182700001224	True	False	True	False	False	False	0.0	0.017273383184377756
chr13_24449114_C_T_b38	0.0301566	6.405228458030842	6.403574197934815	0	0	0	0	0	0	0	0	0	0	0	0	0	1	80.0	0.0	-5.76080431465189	0.3596042265088899	8.56053577024727	0.0	True	False	True	False	False	False	0.0	0.01727317981852532
chr17_43179799_C_T_b38	0.014798	6.0063531596017325	5.961005339623274	0	0	0	1	0	1	0	0	1	0	0	0	0	0	40.0	0.004	-2.1373903815523176	4.838198065560636	8.539635821153524	0.7718200740534371	True	False	True	False	False	False	0.0	0.017273035387336964
chr17_43179799_C_T_b38	0.014798	6.0063531596017325	5.961005339623274	0	0	0	1	0	1	0	0	1	0	0	0	0	0	40.0	0.004	-2.1373903815523176	4.838198065560636	8.539635821153524	0.7718200740534371	True	False	True	False	False	False	0.0	0.017273035387336964
chr17_43179799_C_T_b38	0.014798	6.0063531596017325	5.961005339623274	0	0	0	1	0	1	0	0	1	0	0	0	0	0	40.0	0.004	-2.1373903815523176	4.838198065560636	8.539635821153524	0.7718200740534371	True	False	True	False	False	False	0.0	0.017273035387336964
chr17_43179799_C_T_b38	0.00375209	6.0063531596017325	5.961005339623274	0	0	0	1	0	1	0	0	1	0	0	0	0	0	40.0	0.004	-2.1373903815523176	4.838198065560636	8.539635821153524	0.7718200740534371	True	False	True	False	False	False	0.0	0.017273035387336964
chr17_43179799_C_T_b38	0.00375209	6.0063531596017325	5.961005339623274	0	0	0	1	0	1	0	0	1	0	0	0	0	0	40.0	0.004	-2.1373903815523176	4.838198065560636	8.539635821153524	0.7718200740534371	True	False	True	False	False	False	0.0	0.017273035387336964
chr17_43179799_C_T_b38	0.00375209	6.0063531596017325	5.961005339623274	0	0	0	1	0	1	0	0	1	0	0	0	0	0	40.0	0.004	-2.1373903815523176	4.838198065560636	8.539635821153524	0.7718200740534371	True	False	True	False	False	False	0.0	0.017273035387336964
chr10_97152419_C_T_b38	0.00256218	6.688354713946762	6.439350371100098	0	0	1	1	0	0	0	0	0	0	1	1	0	0	60.0	0.0	-3.3974672042379583	0.0	-3.924473618606555	0.2045416224304546	True	False	True	False	False	False		0.01727294650244895
chr4_89834788_A_G_b38	0.00703305	6.807934943699926	6.63200177739563	0	0	0	0	0	1	0	0	1	0	1	1	0	1	40.0	0.025	-18.62605808652296	0.0	8.34949367523707	0.0	True	False	True	False	False	False	0.0	0.017272876760736064
chr18_74507366_C_T_b38	0.0179989	7.354362330421477	5.707110264748875	1	0	0	0	0	1	0	0	1	1	0	1	0	1	60.0	0.0	-1.883215378968436	3.810613707011991	5.618522239550437	0.17373146977146803	False	True	True	False	False	False	0.0	0.01727283323078943
chr18_74507366_C_T_b38	0.0179989	7.354362330421477	5.707110264748875	1	0	0	0	0	1	0	0	1	1	0	1	0	1	60.0	0.0	-1.883215378968436	3.810613707011991	5.618522239550437	0.17373146977146803	False	True	True	False	False	False	0.0	0.01727283323078943
chr4_182744649_G_A_b38	0.0204109	6.18826412308259	6.18826412308259	0	0	0	0	0	1	0	0	1	0	0	1	0	0	60.0	0.0	2.986101597770723	0.0	4.750974989381369	1.2987219862725468	True	False	True	False	False	False	0.0	0.0172726273782482
chr18_59140934_A_G_b38	0.129234	6.802394763324311	6.784457062637643	0	0	1	0	0	1	1	1	1	1	1	1	1	0	50.0	0.0	0.5198021279135835	0.0	-5.662480438241296	0.0	True	False	True	False	False	False	0.0	0.01727253268225525
chr11_121589997_C_G_b38	0.00584546	6.6052979209482015	3.7612001156935624	0	0	0	0	1	1	0	1	1	1	0	1	1	1	60.0	0.0	-3.787514667585448	4.690562257030983	6.580119792195056	0.057674314693507256	True	False	True	False	False	False	0.1716	0.01727226672064802
chr20_35143681_T_A_b38	0.00722017	7.093404625868766	7.093404625868766	0	0	0	1	0	1	0	0	1	0	0	1	0	1	60.0	0.0	8.632568503552362	15.94806267398272	5.323829932281157	0.0	True	False	True	False	False	False	0.0	0.017272235223867182
chr20_35143681_T_A_b38	0.016282	7.093404625868766	7.093404625868766	0	0	0	1	0	1	0	0	1	0	0	1	0	1	60.0	0.0	8.632568503552362	15.94806267398272	5.323829932281157	0.0	True	False	True	False	False	False	0.0	0.017272235223867182
chr20_35143681_T_A_b38	0.016282	7.093404625868766	7.093404625868766	0	0	0	1	0	1	0	0	1	0	0	1	0	1	60.0	0.0	8.632568503552362	15.94806267398272	5.323829932281157	0.0	True	False	True	False	False	False	0.0	0.017272235223867182
chr20_35143681_T_A_b38	0.00722017	7.093404625868766	7.093404625868766	0	0	0	1	0	1	0	0	1	0	0	1	0	1	60.0	0.0	8.632568503552362	15.94806267398272	5.323829932281157	0.0	True	False	True	False	False	False	0.0	0.017272235223867182
chr14_96555490_C_T_b38	0.0367335	6.07073772800249	5.877735781779639	0	0	0	0	0	0	0	0	0	0	0	1	0	1	60.0	0.0	-6.72959856208755	1.6586919856629434	1.4767649843644222	0.0	True	False	True	False	False	False	0.0	0.01727214006056952
chr14_96555490_C_T_b38	0.0367335	6.07073772800249	5.877735781779639	0	0	0	0	0	0	0	0	0	0	0	1	0	1	60.0	0.0	-6.72959856208755	1.6586919856629434	1.4767649843644222	0.0	True	False	True	False	False	False	0.0	0.01727214006056952
chr1_9240609_C_A_b38	0.0836519	6.3835066348840055	6.3835066348840055	0	0	0	0	0	1	0	0	1	1	0	1	1	1	50.0	0.0	0.9349231022040636	0.0	12.671203270739523	0.0	True	False	True	False	False	False	0.0	0.017271760959142266
chr1_9240609_C_A_b38	0.114772	6.3835066348840055	6.3835066348840055	0	0	0	0	0	1	0	0	1	1	0	1	1	1	50.0	0.0	0.9349231022040636	0.0	12.671203270739523	0.0	True	False	True	False	False	False	0.0	0.017271760959142266
chr1_9240609_C_A_b38	0.114772	6.3835066348840055	6.3835066348840055	0	0	0	0	0	1	0	0	1	1	0	1	1	1	50.0	0.0	0.9349231022040636	0.0	12.671203270739523	0.0	True	False	True	False	False	False	0.0	0.017271760959142266
chr1_9240609_C_A_b38	0.0836519	6.3835066348840055	6.3835066348840055	0	0	0	0	0	1	0	0	1	1	0	1	1	1	50.0	0.0	0.9349231022040636	0.0	12.671203270739523	0.0	True	False	True	False	False	False	0.0	0.017271760959142266
chr1_9240609_C_A_b38	0.0743541	6.3835066348840055	6.3835066348840055	0	0	0	0	0	1	0	0	1	1	0	1	1	1	50.0	0.0	0.9349231022040636	0.0	12.671203270739523	0.0	True	False	True	False	False	False	0.0	0.017271760959142266
chr1_9240609_C_A_b38	0.0743541	6.3835066348840055	6.3835066348840055	0	0	0	0	0	1	0	0	1	1	0	1	1	1	50.0	0.0	0.9349231022040636	0.0	12.671203270739523	0.0	True	False	True	False	False	False	0.0	0.017271760959142266
chr14_102037996_C_G_b38	0.0253432	6.415096959171596	6.161207321695077	0	0	0	1	0	0	0	0	0	0	0	1	0	1	40.0	0.001	7.388656220062312	12.31998733975534	3.046515922079756	0.0	False	True	True	False	False	False	0.0	0.01727169905755716
chr14_102037996_C_G_b38	0.0253432	6.415096959171596	6.161207321695077	0	0	0	1	0	0	0	0	0	0	0	1	0	1	40.0	0.001	7.388656220062312	12.31998733975534	3.046515922079756	0.0	False	True	True	False	False	False	0.0	0.01727169905755716
chr14_102037996_C_G_b38	0.0253432	6.415096959171596	6.161207321695077	0	0	0	1	0	0	0	0	0	0	0	1	0	1	40.0	0.001	7.388656220062312	12.31998733975534	3.046515922079756	0.0	False	True	True	False	False	False	0.0	0.01727169905755716
chr14_102037996_C_G_b38	0.0253432	6.415096959171596	6.161207321695077	0	0	0	1	0	0	0	0	0	0	0	1	0	1	40.0	0.001	7.388656220062312	12.31998733975534	3.046515922079756	0.0	False	True	True	False	False	False	0.0	0.01727169905755716
chr1_1083324_A_G_b38	0.00198243	7.075808863978387	7.075808863978387	0	0	0	1	0	0	0	0	0	0	1	0	0	1	60.0	0.0	2.660981138521656	0.7053918134264683	0.0774816159742002	0.0	False	True	True	False	False	False	0.0	0.01727154321249449
chr1_1083324_A_G_b38	0.0100655	7.075808863978387	7.075808863978387	0	0	0	1	0	0	0	0	0	0	1	0	0	1	60.0	0.0	2.660981138521656	0.7053918134264683	0.0774816159742002	0.0	False	True	True	False	False	False	0.0	0.01727154321249449
chr19_55092168_G_A_b38	0.134557	6.97166860472579	3.9889840465642745	0	0	0	1	1	1	1	0	1	1	1	1	0	1	60.0	0.0	5.2385792807955776	3.68836134210765	4.379068475329433	2.0924919092263465	True	False	True	False	False	False	0.0	0.017271493324647204
chr19_55092168_G_A_b38	0.134557	6.97166860472579	3.9889840465642745	0	0	0	1	1	1	1	0	1	1	1	1	0	1	60.0	0.0	5.2385792807955776	3.68836134210765	4.379068475329433	2.0924919092263465	True	False	True	False	False	False	0.0	0.017271493324647204
chr19_55092168_G_A_b38	0.134557	6.97166860472579	3.9889840465642745	0	0	0	1	1	1	1	0	1	1	1	1	0	1	60.0	0.0	5.2385792807955776	3.68836134210765	4.379068475329433	2.0924919092263465	True	False	True	False	False	False	0.0	0.017271493324647204
chr19_55092168_G_A_b38	0.134557	6.97166860472579	3.9889840465642745	0	0	0	1	1	1	1	0	1	1	1	1	0	1	60.0	0.0	5.2385792807955776	3.68836134210765	4.379068475329433	2.0924919092263465	True	False	True	False	False	False	0.0	0.017271493324647204
chr19_55092168_G_A_b38	0.134557	6.97166860472579	3.9889840465642745	0	0	0	1	1	1	1	0	1	1	1	1	0	1	60.0	0.0	5.2385792807955776	3.68836134210765	4.379068475329433	2.0924919092263465	True	False	True	False	False	False	0.0	0.017271493324647204
chr10_3139834_C_G_b38	0.0037753	6.837332814685591	7.494430215031565	0	0	0	0	0	1	0	1	1	1	1	1	0	1	40.0	0.007	-4.552451408429805	0.0	5.23629929711538	0.0	True	False	True	False	False	False	0.0	0.017271442081293116
chr10_3139834_C_G_b38	0.0037753	6.837332814685591	7.494430215031565	0	0	0	0	0	1	0	1	1	1	1	1	0	1	40.0	0.007	-4.552451408429805	0.0	5.23629929711538	0.0	True	False	True	False	False	False	0.0	0.017271442081293116
chr10_3139834_C_G_b38	0.0037753	6.837332814685591	7.494430215031565	0	0	0	0	0	1	0	1	1	1	1	1	0	1	40.0	0.007	-4.552451408429805	0.0	5.23629929711538	0.0	True	False	True	False	False	False	0.0	0.017271442081293116
chr16_582180_G_C_b38	0.0167686	7.187657164114956	4.867534450455582	1	0	0	0	0	0	0	0	0	1	0	1	0	1	60.0	0.001	-5.509775765025098	1.9689032949721288	2.754490620014316	0.0	False	True	True	False	False	False	0.0	0.017271386597685266
chr16_582180_G_C_b38	0.0195956	7.187657164114956	4.867534450455582	1	0	0	0	0	0	0	0	0	1	0	1	0	1	60.0	0.001	-5.509775765025098	1.9689032949721288	2.754490620014316	0.0	False	True	True	False	False	False	0.0	0.017271386597685266
chr16_55816654_G_A_b38	0.0105724	5.733341276897746	5.598421958998375	0	0	0	0	0	1	0	0	1	0	0	1	0	1	20.0	0.0	-9.81369212758581	0.0	3.6363265930905655	0.14572333830022144	True	False	True	False	False	False	0.0	0.017271345965544138
chr16_55816654_G_A_b38	0.0105724	5.733341276897746	5.598421958998375	0	0	0	0	0	1	0	0	1	0	0	1	0	1	20.0	0.0	-9.81369212758581	0.0	3.6363265930905655	0.14572333830022144	True	False	True	False	False	False	0.0	0.017271345965544138
chr16_55816654_G_A_b38	0.0105724	5.733341276897746	5.598421958998375	0	0	0	0	0	1	0	0	1	0	0	1	0	1	20.0	0.0	-9.81369212758581	0.0	3.6363265930905655	0.14572333830022144	True	False	True	False	False	False	0.0	0.017271345965544138
chr16_55816654_G_A_b38	0.0105724	5.733341276897746	5.598421958998375	0	0	0	0	0	1	0	0	1	0	0	1	0	1	20.0	0.0	-9.81369212758581	0.0	3.6363265930905655	0.14572333830022144	True	False	True	False	False	False	0.0	0.017271345965544138
chr19_49818330_A_G_b38	0.00104408	6.874198495453294	3.970291913552122	0	0	0	0	1	1	1	1	1	1	1	1	0	0	80.0	0.0	5.689643908954546	0.2338847926444076	-2.7844356047522822	0.0	False	True	True	False	False	False	0.0	0.017271054294950208
chr19_49818330_A_G_b38	0.00104408	6.874198495453294	3.970291913552122	0	0	0	0	1	1	1	1	1	1	1	1	0	0	80.0	0.0	5.689643908954546	0.2338847926444076	-2.7844356047522822	0.0	False	True	True	False	False	False	0.0	0.017271054294950208
chr19_48939251_G_A_b38	0.404778	6.111467339502679	5.288267030694535	0	0	1	1	0	0	0	0	0	0	0	0	0	0	60.0	0.0	1.040894276875162	0.0	-2.1179141319915544	0.0	True	False	True	False	False	False	0.0	0.017270784966325933
chr19_48939251_G_A_b38	0.110316	6.111467339502679	5.288267030694535	0	0	1	1	0	0	0	0	0	0	0	0	0	0	60.0	0.0	1.040894276875162	0.0	-2.1179141319915544	0.0	True	False	True	False	False	False	0.0	0.017270784966325933
chr19_48939251_G_A_b38	0.404778	6.111467339502679	5.288267030694535	0	0	1	1	0	0	0	0	0	0	0	0	0	0	60.0	0.0	1.040894276875162	0.0	-2.1179141319915544	0.0	True	False	True	False	False	False	0.0	0.017270784966325933
chr19_48939251_G_A_b38	0.110316	6.111467339502679	5.288267030694535	0	0	1	1	0	0	0	0	0	0	0	0	0	0	60.0	0.0	1.040894276875162	0.0	-2.1179141319915544	0.0	True	False	True	False	False	False	0.0	0.017270784966325933
chr11_10628587_A_G_b38	0.040135	6.421622267806518	5.099866427824199	0	0	0	0	0	1	0	0	1	0	0	1	0	0	70.0	0.0	-12.990955461778873	0.0	1.7544702906743694	0.0	True	False	True	False	False	False	0.0	0.017270729639352052
chr11_10628587_A_G_b38	0.040135	6.421622267806518	5.099866427824199	0	0	0	0	0	1	0	0	1	0	0	1	0	0	70.0	0.0	-12.990955461778873	0.0	1.7544702906743694	0.0	True	False	True	False	False	False	0.0	0.017270729639352052
chr11_10628587_A_G_b38	0.040135	6.421622267806518	5.099866427824199	0	0	0	0	0	1	0	0	1	0	0	1	0	0	70.0	0.0	-12.990955461778873	0.0	1.7544702906743694	0.0	True	False	True	False	False	False	0.0	0.017270729639352052
chr9_34098112_T_C_b38	0.0125473	6.0063531596017325	5.356586274672012	0	0	1	0	1	1	0	1	1	0	0	1	1	1	30.0	0.006	-0.15638704342712	0.0	2.6294631025663406	0.0	True	False	True	False	False	False	0.0	0.01727065074060751
chr9_34098112_T_C_b38	0.0125473	6.0063531596017325	5.356586274672012	0	0	1	0	1	1	0	1	1	0	0	1	1	1	30.0	0.006	-0.15638704342712	0.0	2.6294631025663406	0.0	True	False	True	False	False	False	0.0	0.01727065074060751
chr9_34098112_T_C_b38	0.0125473	6.0063531596017325	5.356586274672012	0	0	1	0	1	1	0	1	1	0	0	1	1	1	30.0	0.006	-0.15638704342712	0.0	2.6294631025663406	0.0	True	False	True	False	False	False	0.0	0.01727065074060751
chr7_130025606_C_T_b38	0.0199259	6.561030665896573	6.313548046277095	0	0	0	0	0	1	0	1	1	1	0	1	1	1	60.0	0.0	2.697116010108201	0.2905727310624781	6.395146931602589	0.0	True	False	True	False	False	False	0.0	0.01727037214086973
chr7_130025606_C_T_b38	0.0199259	6.561030665896573	6.313548046277095	0	0	0	0	0	1	0	1	1	1	0	1	1	1	60.0	0.0	2.697116010108201	0.2905727310624781	6.395146931602589	0.0	True	False	True	False	False	False	0.0	0.01727037214086973
chr7_130025606_C_T_b38	0.0199259	6.561030665896573	6.313548046277095	0	0	0	0	0	1	0	1	1	1	0	1	1	1	60.0	0.0	2.697116010108201	0.2905727310624781	6.395146931602589	0.0	True	False	True	False	False	False	0.0	0.01727037214086973
chr5_151795776_A_G_b38	0.0150872	5.697093486505405	5.308267697401205	0	0	0	0	0	0	0	0	0	0	0	0	0	1	40.0	0.001	-0.6393040912096172	1.5104279089800632	1.7634962128480112	0.7962829156673196	True	False	True	False	False	False	0.0	0.017270202160607217
chr5_151795776_A_G_b38	0.01302	5.697093486505405	5.308267697401205	0	0	0	0	0	0	0	0	0	0	0	0	0	1	40.0	0.001	-0.6393040912096172	1.5104279089800632	1.7634962128480112	0.7962829156673196	True	False	True	False	False	False	0.0	0.017270202160607217
chr15_88892411_C_T_b38	0.00354199	6.335054251498059	6.333279628139691	0	0	0	1	0	0	0	0	0	0	0	1	0	1	60.0	0.002	8.854976536521965	3.3523617450461183	6.14934720331761	0.0	True	False	True	False	False	False	0.0	0.017270196524462378
chr5_80853879_G_A_b38	0.0157303	6.082218910376446	5.5254529391317835	0	0	1	1	0	0	0	0	0	0	0	0	0	1	40.0	0.185	-2.252767797225785	5.754297027120803	9.028906767907024	0.4498416013696698	True	False	True	False	False	False	0.0	0.01727007599434271
chr1_103026468_G_T_b38	0.00833394	5.53338948872752	4.919980925828125	0	0	0	0	0	1	0	0	1	0	0	1	0	0	20.0	0.0	-0.942916418071464	0.0	-0.586336171392567	0.0	True	False	True	False	False	False	0.0	0.017269889621785196
chr1_103026468_G_T_b38	0.0081991	5.53338948872752	4.919980925828125	0	0	0	0	0	1	0	0	1	0	0	1	0	0	20.0	0.0	-0.942916418071464	0.0	-0.586336171392567	0.0	True	False	True	False	False	False	0.0	0.017269889621785196
chr1_103026468_G_T_b38	0.00833394	5.53338948872752	4.919980925828125	0	0	0	0	0	1	0	0	1	0	0	1	0	0	20.0	0.0	-0.942916418071464	0.0	-0.586336171392567	0.0	True	False	True	False	False	False	0.0	0.017269889621785196
chr1_103026468_G_T_b38	0.00833394	5.53338948872752	4.919980925828125	0	0	0	0	0	1	0	0	1	0	0	1	0	0	20.0	0.0	-0.942916418071464	0.0	-0.586336171392567	0.0	True	False	True	False	False	False	0.0	0.017269889621785196
chr1_103026468_G_T_b38	0.0081991	5.53338948872752	4.919980925828125	0	0	0	0	0	1	0	0	1	0	0	1	0	0	20.0	0.0	-0.942916418071464	0.0	-0.586336171392567	0.0	True	False	True	False	False	False	0.0	0.017269889621785196
chr1_103026468_G_T_b38	0.0081991	5.53338948872752	4.919980925828125	0	0	0	0	0	1	0	0	1	0	0	1	0	0	20.0	0.0	-0.942916418071464	0.0	-0.586336171392567	0.0	True	False	True	False	False	False	0.0	0.017269889621785196
chr4_83588855_C_T_b38	0.00982059	6.322565239927284	6.322565239927284	0	0	1	1	0	0	0	0	0	0	0	1	0	1	40.0	0.001	6.230647713272889	9.484889984042482	-11.090073143699044	0.0	True	False	True	False	False	False	0.0	0.01726987193188936
chr7_128482571_T_C_b38	0.00340375	6.124683390894205	6.1224928095143865	0	0	0	0	0	0	0	0	0	1	0	0	0	1	60.0	0.008	-4.443844573932415	0.0	3.7496956599397455	0.5524310045456096	True	False	True	False	False	False	0.0	0.017269839174809863
chr7_128482571_T_C_b38	0.00340375	6.124683390894205	6.1224928095143865	0	0	0	0	0	0	0	0	0	1	0	0	0	1	60.0	0.008	-4.443844573932415	0.0	3.7496956599397455	0.5524310045456096	True	False	True	False	False	False	0.0	0.017269839174809863
chr3_192798641_C_T_b38	0.00158062	6.917705609835305	6.917705609835305	0	0	0	0	0	0	0	0	0	0	1	0	0	1	70.0	1.0	-1.9659076129091773	3.806749181424462	1.708496345999464	1.8313009373118092	False	True	True	False	False	False	0.0	0.017269733212522433
chr3_192798641_C_T_b38	0.00144978	6.917705609835305	6.917705609835305	0	0	0	0	0	0	0	0	0	0	1	0	0	1	70.0	1.0	-1.9659076129091773	3.806749181424462	1.708496345999464	1.8313009373118092	False	True	True	False	False	False	0.0	0.017269733212522433
chr15_42165384_G_A_b38	0.0227799	5.605802066295998	6.07073772800249	0	0	0	0	1	1	0	1	1	0	0	1	0	1	20.0	0.0	-6.779502314232097	0.0	-2.171251135675625	2.156674995763268	False	True	True	False	False	False	0.0	0.017269716083640415
chr15_42165384_G_A_b38	0.0227799	5.605802066295998	6.07073772800249	0	0	0	0	1	1	0	1	1	0	0	1	0	1	20.0	0.0	-6.779502314232097	0.0	-2.171251135675625	2.156674995763268	False	True	True	False	False	False	0.0	0.017269716083640415
chr15_42165384_G_A_b38	0.0227799	5.605802066295998	6.07073772800249	0	0	0	0	1	1	0	1	1	0	0	1	0	1	20.0	0.0	-6.779502314232097	0.0	-2.171251135675625	2.156674995763268	False	True	True	False	False	False	0.0	0.017269716083640415
chr15_42165384_G_A_b38	0.0227799	5.605802066295998	6.07073772800249	0	0	0	0	1	1	0	1	1	0	0	1	0	1	20.0	0.0	-6.779502314232097	0.0	-2.171251135675625	2.156674995763268	False	True	True	False	False	False	0.0	0.017269716083640415
chr15_42165384_G_A_b38	0.0227799	5.605802066295998	6.07073772800249	0	0	0	0	1	1	0	1	1	0	0	1	0	1	20.0	0.0	-6.779502314232097	0.0	-2.171251135675625	2.156674995763268	False	True	True	False	False	False	0.0	0.017269716083640415
chr15_42165384_G_A_b38	0.0227799	5.605802066295998	6.07073772800249	0	0	0	0	1	1	0	1	1	0	0	1	0	1	20.0	0.0	-6.779502314232097	0.0	-2.171251135675625	2.156674995763268	False	True	True	False	False	False	0.0	0.017269716083640415
chr15_42165384_G_A_b38	0.0227799	5.605802066295998	6.07073772800249	0	0	0	0	1	1	0	1	1	0	0	1	0	1	20.0	0.0	-6.779502314232097	0.0	-2.171251135675625	2.156674995763268	False	True	True	False	False	False	0.0	0.017269716083640415
chr10_84425394_A_T_b38	0.013572	6.214608098422191	5.1298987149230735	0	0	1	1	1	1	0	0	1	1	0	1	0	0	40.0	0.0	-3.787514667585448	3.4292266979593813	-1.0223460108220197	0.36422256550437715	True	False	True	False	False	False	0.0	0.017269671961479747
chr10_84425394_A_T_b38	0.013572	6.214608098422191	5.1298987149230735	0	0	1	1	1	1	0	0	1	1	0	1	0	0	40.0	0.0	-3.787514667585448	3.4292266979593813	-1.0223460108220197	0.36422256550437715	True	False	True	False	False	False	0.0	0.017269671961479747
chr10_84425394_A_T_b38	0.013572	6.214608098422191	5.1298987149230735	0	0	1	1	1	1	0	0	1	1	0	1	0	0	40.0	0.0	-3.787514667585448	3.4292266979593813	-1.0223460108220197	0.36422256550437715	True	False	True	False	False	False	0.0	0.017269671961479747
chr10_84425394_A_T_b38	0.0128431	6.214608098422191	5.1298987149230735	0	0	1	1	1	1	0	0	1	1	0	1	0	0	40.0	0.0	-3.787514667585448	3.4292266979593813	-1.0223460108220197	0.36422256550437715	True	False	True	False	False	False	0.0	0.017269671961479747
chr10_84425394_A_T_b38	0.0128431	6.214608098422191	5.1298987149230735	0	0	1	1	1	1	0	0	1	1	0	1	0	0	40.0	0.0	-3.787514667585448	3.4292266979593813	-1.0223460108220197	0.36422256550437715	True	False	True	False	False	False	0.0	0.017269671961479747
chr10_84425394_A_T_b38	0.0128431	6.214608098422191	5.1298987149230735	0	0	1	1	1	1	0	0	1	1	0	1	0	0	40.0	0.0	-3.787514667585448	3.4292266979593813	-1.0223460108220197	0.36422256550437715	True	False	True	False	False	False	0.0	0.017269671961479747
chr17_75841128_C_T_b38	0.00228327	6.806829360392176	3.367295829986474	1	1	1	0	0	1	0	0	1	0	0	1	0	1	60.0	0.0	1.1417252589918392	0.0	-8.98359761632706	0.0	False	True	True	False	False	False	0.0	0.017269444822783767
chr17_75841128_C_T_b38	0.00228327	6.806829360392176	3.367295829986474	1	1	1	0	0	1	0	0	1	0	0	1	0	1	60.0	0.0	1.1417252589918392	0.0	-8.98359761632706	0.0	False	True	True	False	False	False	0.0	0.017269444822783767
chr17_75841128_C_T_b38	0.00228327	6.806829360392176	3.367295829986474	1	1	1	0	0	1	0	0	1	0	0	1	0	1	60.0	0.0	1.1417252589918392	0.0	-8.98359761632706	0.0	False	True	True	False	False	False	0.0	0.017269444822783767
chr17_75841128_C_T_b38	0.00228327	6.806829360392176	3.367295829986474	1	1	1	0	0	1	0	0	1	0	0	1	0	1	60.0	0.0	1.1417252589918392	0.0	-8.98359761632706	0.0	False	True	True	False	False	False	0.0	0.017269444822783767
chr20_63443983_A_G_b38	0.00266479	5.8664680569332965	5.44673737166631	0	0	0	0	0	0	0	0	0	0	0	0	0	0	60.0	0.0	-4.060186107051925	3.390197581656264	-0.6950668313667023	0.0	True	False	True	False	False	False	0.0	0.017269350707844664
chr20_63443983_A_G_b38	0.00266479	5.8664680569332965	5.44673737166631	0	0	0	0	0	0	0	0	0	0	0	0	0	0	60.0	0.0	-4.060186107051925	3.390197581656264	-0.6950668313667023	0.0	True	False	True	False	False	False	0.0	0.017269350707844664
chr20_63443983_A_G_b38	0.00266479	5.8664680569332965	5.44673737166631	0	0	0	0	0	0	0	0	0	0	0	0	0	0	60.0	0.0	-4.060186107051925	3.390197581656264	-0.6950668313667023	0.0	True	False	True	False	False	False	0.0	0.017269350707844664
chr20_63443983_A_G_b38	0.00266479	5.8664680569332965	5.44673737166631	0	0	0	0	0	0	0	0	0	0	0	0	0	0	60.0	0.0	-4.060186107051925	3.390197581656264	-0.6950668313667023	0.0	True	False	True	False	False	False	0.0	0.017269350707844664
chr20_63443983_A_G_b38	0.00266479	5.8664680569332965	5.44673737166631	0	0	0	0	0	0	0	0	0	0	0	0	0	0	60.0	0.0	-4.060186107051925	3.390197581656264	-0.6950668313667023	0.0	True	False	True	False	False	False	0.0	0.017269350707844664
chr2_191064552_G_C_b38	0.0187206	6.0014148779611505	5.541263545158426	0	0	1	0	0	1	0	0	1	1	0	1	0	0	20.0	0.034	-13.133268403519551	0.5771366986917954	5.190051829988015	0.0	True	False	True	False	False	False	0.0	0.017269338285487414
chr2_191064552_G_C_b38	0.0187206	6.0014148779611505	5.541263545158426	0	0	1	0	0	1	0	0	1	1	0	1	0	0	20.0	0.034	-13.133268403519551	0.5771366986917954	5.190051829988015	0.0	True	False	True	False	False	False	0.0	0.017269338285487414
chr6_33085390_A_C_b38	0.0242171	6.214608098422191	5.075173815233827	0	0	1	0	0	0	0	1	0	0	0	0	0	1	50.0	0.0	-10.306152585410087	2.261247020500182	5.229869063874901	0.0	True	False	True	False	False	False	0.0	0.01726929312266017
chr6_33085390_A_C_b38	0.0242171	6.214608098422191	5.075173815233827	0	0	1	0	0	0	0	1	0	0	0	0	0	1	50.0	0.0	-10.306152585410087	2.261247020500182	5.229869063874901	0.0	True	False	True	False	False	False	0.0	0.01726929312266017
chr6_33085390_A_C_b38	0.0242171	6.214608098422191	5.075173815233827	0	0	1	0	0	0	0	1	0	0	0	0	0	1	50.0	0.0	-10.306152585410087	2.261247020500182	5.229869063874901	0.0	True	False	True	False	False	False	0.0	0.01726929312266017
chr6_33085390_A_C_b38	0.0242171	6.214608098422191	5.075173815233827	0	0	1	0	0	0	0	1	0	0	0	0	0	1	50.0	0.0	-10.306152585410087	2.261247020500182	5.229869063874901	0.0	True	False	True	False	False	False	0.0	0.01726929312266017
chr6_33085390_A_C_b38	0.0242171	6.214608098422191	5.075173815233827	0	0	1	0	0	0	0	1	0	0	0	0	0	1	50.0	0.0	-10.306152585410087	2.261247020500182	5.229869063874901	0.0	True	False	True	False	False	False	0.0	0.01726929312266017
chr6_33085390_A_C_b38	0.0242171	6.214608098422191	5.075173815233827	0	0	1	0	0	0	0	1	0	0	0	0	0	1	50.0	0.0	-10.306152585410087	2.261247020500182	5.229869063874901	0.0	True	False	True	False	False	False	0.0	0.01726929312266017
chr7_107230982_G_A_b38	0.00127126	5.908082938168931	5.676753802268282	0	0	0	1	0	1	0	0	1	0	0	1	0	1	20.0	0.0	-17.3414504849475	0.0	1.946960668419479	0.0	True	False	True	False	False	False	0.0	0.01726928160046262
chr7_107230982_G_A_b38	0.00541877	5.908082938168931	5.676753802268282	0	0	0	1	0	1	0	0	1	0	0	1	0	1	20.0	0.0	-17.3414504849475	0.0	1.946960668419479	0.0	True	False	True	False	False	False	0.0	0.01726928160046262
chr7_107230982_G_A_b38	0.00127126	5.908082938168931	5.676753802268282	0	0	0	1	0	1	0	0	1	0	0	1	0	1	20.0	0.0	-17.3414504849475	0.0	1.946960668419479	0.0	True	False	True	False	False	False	0.0	0.01726928160046262
chr7_107230982_G_A_b38	0.00541877	5.908082938168931	5.676753802268282	0	0	0	1	0	1	0	0	1	0	0	1	0	1	20.0	0.0	-17.3414504849475	0.0	1.946960668419479	0.0	True	False	True	False	False	False	0.0	0.01726928160046262
chr5_250531_A_G_b38	0.00640126	6.843749949006225	5.5053315359323625	1	0	0	0	1	1	0	0	1	1	0	1	0	1	60.0	0.0	2.205492838538858	8.554716171981458	3.011536091811124	0.0	False	True	True	False	False	False	0.0	0.017269078917322087
chr1_45642163_A_C_b38	0.0216033	5.820082930352362	5.575949103146316	0	0	0	1	1	0	0	0	0	0	0	1	0	1	40.0	0.068	0.8796955450650017	0.0	3.622102048306587	0.5589412011850783	True	False	True	False	False	False	0.0	0.0172690227053328
chr1_45642163_A_C_b38	0.0216033	5.820082930352362	5.575949103146316	0	0	0	1	1	0	0	0	0	0	0	1	0	1	40.0	0.068	0.8796955450650017	0.0	3.622102048306587	0.5589412011850783	True	False	True	False	False	False	0.0	0.0172690227053328
chr1_45642163_A_C_b38	0.0216033	5.820082930352362	5.575949103146316	0	0	0	1	1	0	0	0	0	0	0	1	0	1	40.0	0.068	0.8796955450650017	0.0	3.622102048306587	0.5589412011850783	True	False	True	False	False	False	0.0	0.0172690227053328
chr1_45642163_A_C_b38	0.0216033	5.820082930352362	5.575949103146316	0	0	0	1	1	0	0	0	0	0	0	1	0	1	40.0	0.068	0.8796955450650017	0.0	3.622102048306587	0.5589412011850783	True	False	True	False	False	False	0.0	0.0172690227053328
chr1_45642163_A_C_b38	0.0412096	5.820082930352362	5.575949103146316	0	0	0	1	1	0	0	0	0	0	0	1	0	1	40.0	0.068	0.8796955450650017	0.0	3.622102048306587	0.5589412011850783	True	False	True	False	False	False	0.0	0.0172690227053328
chr1_45642163_A_C_b38	0.0412096	5.820082930352362	5.575949103146316	0	0	0	1	1	0	0	0	0	0	0	1	0	1	40.0	0.068	0.8796955450650017	0.0	3.622102048306587	0.5589412011850783	True	False	True	False	False	False	0.0	0.0172690227053328
chr1_45642163_A_C_b38	0.0412096	5.820082930352362	5.575949103146316	0	0	0	1	1	0	0	0	0	0	0	1	0	1	40.0	0.068	0.8796955450650017	0.0	3.622102048306587	0.5589412011850783	True	False	True	False	False	False	0.0	0.0172690227053328
chr1_45642163_A_C_b38	0.0412096	5.820082930352362	5.575949103146316	0	0	0	1	1	0	0	0	0	0	0	1	0	1	40.0	0.068	0.8796955450650017	0.0	3.622102048306587	0.5589412011850783	True	False	True	False	False	False	0.0	0.0172690227053328
chr10_69399294_C_G_b38	0.0247978	6.1463292576688975	6.1463292576688975	0	0	1	0	0	0	0	0	0	0	0	1	0	1	60.0	0.0	-3.1111448514605664	2.761704352357362	-3.4497334377461684	1.019094180232571	True	False	True	False	False	False	0.0	0.01726900883034929
chr10_69399294_C_G_b38	0.0416209	6.1463292576688975	6.1463292576688975	0	0	1	0	0	0	0	0	0	0	0	1	0	1	60.0	0.0	-3.1111448514605664	2.761704352357362	-3.4497334377461684	1.019094180232571	True	False	True	False	False	False	0.0	0.01726900883034929
chr11_1240676_C_A_b38	0.0134106	6.212606095751519	5.1647859739235145	0	0	0	0	0	0	0	0	0	0	0	0	0	0	80.0	0.0	-5.194005845035064	3.1514325952596414	2.982516087844118	0.8682365811382771	True	False	True	False	False	False	0.0	0.017268986776536273
chr10_27897398_C_T_b38	0.0227103	5.783825182329737	9.236495329453033	0	0	1	0	0	0	0	0	0	0	0	0	0	0	40.0	0.0	-7.388462866545035	0.0	2.261069272520082	7.21701449399562	True	False	True	False	False	False		0.01726892682713249
chr1_150157902_G_A_b38	0.0161146	6.249975242259483	6.0330862217988015	0	0	0	0	0	1	0	0	1	1	0	1	0	1	50.0	0.0	7.309578707078539	0.0	-3.829027478690151	0.0	True	False	True	False	False	False	0.0	0.017268885667400546
chr1_150157902_G_A_b38	0.0161146	6.249975242259483	6.0330862217988015	0	0	0	0	0	1	0	0	1	1	0	1	0	1	50.0	0.0	7.309578707078539	0.0	-3.829027478690151	0.0	True	False	True	False	False	False	0.0	0.017268885667400546
chr1_150157902_G_A_b38	0.0161146	6.249975242259483	6.0330862217988015	0	0	0	0	0	1	0	0	1	1	0	1	0	1	50.0	0.0	7.309578707078539	0.0	-3.829027478690151	0.0	True	False	True	False	False	False	0.0	0.017268885667400546
chr1_150157902_G_A_b38	0.0161146	6.249975242259483	6.0330862217988015	0	0	0	0	0	1	0	0	1	1	0	1	0	1	50.0	0.0	7.309578707078539	0.0	-3.829027478690151	0.0	True	False	True	False	False	False	0.0	0.017268885667400546
chr19_39198175_C_T_b38	0.0181539	6.994849985833071	3.295836866004329	0	0	0	1	0	0	0	1	0	1	1	1	0	0	50.0	0.004	-3.857817177387179	1.1757849429118266	9.554530104590384	0.0	True	False	True	False	False	False	0.0	0.017268829169082622
chr19_39198175_C_T_b38	0.0181539	6.994849985833071	3.295836866004329	0	0	0	1	0	0	0	1	0	1	1	1	0	0	50.0	0.004	-3.857817177387179	1.1757849429118266	9.554530104590384	0.0	True	False	True	False	False	False	0.0	0.017268829169082622
chr19_39446783_G_A_b38	0.0453245	6.70808408385307	6.70808408385307	0	0	1	0	0	1	1	0	1	1	1	1	0	1	50.0	0.034	5.54259853767906	0.0	-5.731017053013609	0.388056678661826	True	False	True	False	False	False	0.0	0.017268624546151762
chr19_39446783_G_A_b38	0.0456368	6.70808408385307	6.70808408385307	0	0	1	0	0	1	1	0	1	1	1	1	0	1	50.0	0.034	5.54259853767906	0.0	-5.731017053013609	0.388056678661826	True	False	True	False	False	False	0.0	0.017268624546151762
chr19_39446783_G_A_b38	0.0456368	6.70808408385307	6.70808408385307	0	0	1	0	0	1	1	0	1	1	1	1	0	1	50.0	0.034	5.54259853767906	0.0	-5.731017053013609	0.388056678661826	True	False	True	False	False	False	0.0	0.017268624546151762
chr19_39446783_G_A_b38	0.0456368	6.70808408385307	6.70808408385307	0	0	1	0	0	1	1	0	1	1	1	1	0	1	50.0	0.034	5.54259853767906	0.0	-5.731017053013609	0.388056678661826	True	False	True	False	False	False	0.0	0.017268624546151762
chr19_39446783_G_A_b38	0.0453245	6.70808408385307	6.70808408385307	0	0	1	0	0	1	1	0	1	1	1	1	0	1	50.0	0.034	5.54259853767906	0.0	-5.731017053013609	0.388056678661826	True	False	True	False	False	False	0.0	0.017268624546151762
chr19_39446783_G_A_b38	0.0453245	6.70808408385307	6.70808408385307	0	0	1	0	0	1	1	0	1	1	1	1	0	1	50.0	0.034	5.54259853767906	0.0	-5.731017053013609	0.388056678661826	True	False	True	False	False	False	0.0	0.017268624546151762
chr18_54945827_G_C_b38	0.00147551	6.0867747269123065	5.860786223465865	0	0	0	0	1	1	1	1	1	1	0	1	0	0	40.0	0.0	-2.8616431772112865	7.499210558880636	5.670770501924601	5.122349135332421	True	False	True	False	False	False	0.0	0.017268544360259926
chr18_54945827_G_C_b38	0.00147551	6.0867747269123065	5.860786223465865	0	0	0	0	1	1	1	1	1	1	0	1	0	0	40.0	0.0	-2.8616431772112865	7.499210558880636	5.670770501924601	5.122349135332421	True	False	True	False	False	False	0.0	0.017268544360259926
chr18_54945827_G_C_b38	0.00147551	6.0867747269123065	5.860786223465865	0	0	0	0	1	1	1	1	1	1	0	1	0	0	40.0	0.0	-2.8616431772112865	7.499210558880636	5.670770501924601	5.122349135332421	True	False	True	False	False	False	0.0	0.017268544360259926
chr18_54945827_G_C_b38	0.00147551	6.0867747269123065	5.860786223465865	0	0	0	0	1	1	1	1	1	1	0	1	0	0	40.0	0.0	-2.8616431772112865	7.499210558880636	5.670770501924601	5.122349135332421	True	False	True	False	False	False	0.0	0.017268544360259926
chr17_12995677_C_G_b38	0.0455378	6.5722825426940075	3.258096538021482	0	0	0	0	0	0	0	0	0	1	0	1	0	1	80.0	0.0	-7.359425344137781	0.0	9.391091641279855	0.0	True	False	True	False	False	False	0.0	0.017268494179122015
chr17_12995677_C_G_b38	0.0455378	6.5722825426940075	3.258096538021482	0	0	0	0	0	0	0	0	0	1	0	1	0	1	80.0	0.0	-7.359425344137781	0.0	9.391091641279855	0.0	True	False	True	False	False	False	0.0	0.017268494179122015
chr17_12995677_C_G_b38	0.0455378	6.5722825426940075	3.258096538021482	0	0	0	0	0	0	0	0	0	1	0	1	0	1	80.0	0.0	-7.359425344137781	0.0	9.391091641279855	0.0	True	False	True	False	False	False	0.0	0.017268494179122015
chr17_12995677_C_G_b38	0.0455378	6.5722825426940075	3.258096538021482	0	0	0	0	0	0	0	0	0	1	0	1	0	1	80.0	0.0	-7.359425344137781	0.0	9.391091641279855	0.0	True	False	True	False	False	False	0.0	0.017268494179122015
chr1_75899426_A_T_b38	0.0111687	5.638354669333745	5.2574953720277815	0	0	0	0	0	0	0	0	0	0	0	0	0	0	20.0	0.863	2.238647014783269	2.916910347259167	1.6554188207699951	0.8007523852782867	True	False	True	False	False	False	0.0	0.017268463858984902
chr1_75899426_A_T_b38	0.0111687	5.638354669333745	5.2574953720277815	0	0	0	0	0	0	0	0	0	0	0	0	0	0	20.0	0.863	2.238647014783269	2.916910347259167	1.6554188207699951	0.8007523852782867	True	False	True	False	False	False	0.0	0.017268463858984902
chr6_30652107_G_C_b38	0.00897432	6.7357800142423265	6.222576268071369	0	0	0	1	0	0	0	0	0	0	1	1	0	1	60.0	0.007	2.4664342242940225	2.2358626919198645	2.6811544124455367	0.7275172188263923	True	False	True	False	False	False	0.0	0.017268290666916538
chr6_30652107_G_C_b38	0.00897432	6.7357800142423265	6.222576268071369	0	0	0	1	0	0	0	0	0	0	1	1	0	1	60.0	0.007	2.4664342242940225	2.2358626919198645	2.6811544124455367	0.7275172188263923	True	False	True	False	False	False	0.0	0.017268290666916538
chr2_181479813_G_A_b38	0.0414666	5.783825182329737	4.584967478670572	0	0	0	0	0	0	0	0	0	0	0	0	0	1	40.0	0.001	-4.760884653747159	0.0	9.297388984008492	0.573576723833618	True	False	True	False	False	False	0.0	0.017268206569834667
chr7_549793_G_C_b38	0.00244051	7.425357887027151	6.393590753950631	1	1	0	1	0	0	0	0	0	0	1	1	0	1	70.0	0.001	-0.5920833078210224	3.6002363837167968	-0.8766705004016515	0.0	False	True	True	False	False	False	0.0	0.01726809270371269
chr10_124803257_G_A_b38	0.00951817	7.095064377287131	7.213031659834869	0	0	0	0	0	1	0	0	1	1	1	1	0	1	60.0	0.0	2.1758103235364694	3.750805317137639	6.665149036935787	0.02853832279181745	True	False	True	False	False	False	0.0	0.017268042349401075
chr10_124803257_G_A_b38	0.0066362	7.095064377287131	7.213031659834869	0	0	0	0	0	1	0	0	1	1	1	1	0	1	60.0	0.0	2.1758103235364694	3.750805317137639	6.665149036935787	0.02853832279181745	True	False	True	False	False	False	0.0	0.017268042349401075
chr10_124803257_G_A_b38	0.00951817	7.095064377287131	7.213031659834869	0	0	0	0	0	1	0	0	1	1	1	1	0	1	60.0	0.0	2.1758103235364694	3.750805317137639	6.665149036935787	0.02853832279181745	True	False	True	False	False	False	0.0	0.017268042349401075
chr10_124803257_G_A_b38	0.0066362	7.095064377287131	7.213031659834869	0	0	0	0	0	1	0	0	1	1	1	1	0	1	60.0	0.0	2.1758103235364694	3.750805317137639	6.665149036935787	0.02853832279181745	True	False	True	False	False	False	0.0	0.017268042349401075
chr11_87319574_G_A_b38	0.270923	5.579729825986222	5.288267030694535	0	0	0	1	0	0	0	0	0	0	0	1	0	1	20.0	0.01	-2.5301384529375914	1.8072641160735816	0.6938350201289936	0.0	True	False	True	False	False	False	0.0	0.017267992573336787
chr11_87319574_G_A_b38	0.26805	5.579729825986222	5.288267030694535	0	0	0	1	0	0	0	0	0	0	0	1	0	1	20.0	0.01	-2.5301384529375914	1.8072641160735816	0.6938350201289936	0.0	True	False	True	False	False	False	0.0	0.017267992573336787
chr15_34947924_G_A_b38	0.0281381	6.133398042996649	5.3471075307174685	0	0	0	0	0	0	0	0	0	0	0	1	0	1	60.0	0.003	-11.910099980694762	0.0	0.5355294254813217	0.0	True	False	True	False	False	False	0.0	0.01726798911947256
chr15_65556256_C_A_b38	0.0290698	6.182084906716632	6.180016653652572	0	0	1	0	0	0	0	0	0	0	0	0	0	1	60.0	0.515	-5.996274936302785	11.489288014426744	5.453291948333124	0.0	True	False	True	False	False	False	0.0	0.017267806678857616
chr15_65556256_C_A_b38	0.0290698	6.182084906716632	6.180016653652572	0	0	1	0	0	0	0	0	0	0	0	0	0	1	60.0	0.515	-5.996274936302785	11.489288014426744	5.453291948333124	0.0	True	False	True	False	False	False	0.0	0.017267806678857616
chr6_160406803_T_G_b38	0.015928	5.973809611869261	5.472270673671475	0	0	1	1	0	0	0	0	0	0	0	0	0	1	40.0	0.0	-3.8917989558727055	0.0	2.4915015488638588	0.0	True	False	True	False	False	False	0.0	0.017267740879171926
chr16_27512291_C_T_b38	0.00306349	6.297109319933935	5.968707559985366	0	0	0	0	1	1	0	0	1	1	0	1	0	1	60.0	0.0	-8.684455161743069	0.0	1.019874660204806	0.0	True	False	True	False	False	False	0.0	0.017267584987577193
chr16_27512291_C_T_b38	0.00259253	6.297109319933935	5.968707559985366	0	0	0	0	1	1	0	0	1	1	0	1	0	1	60.0	0.0	-8.684455161743069	0.0	1.019874660204806	0.0	True	False	True	False	False	False	0.0	0.017267584987577193
chr16_27512291_C_T_b38	0.00306349	6.297109319933935	5.968707559985366	0	0	0	0	1	1	0	0	1	1	0	1	0	1	60.0	0.0	-8.684455161743069	0.0	1.019874660204806	0.0	True	False	True	False	False	False	0.0	0.017267584987577193
chr16_27512291_C_T_b38	0.00259253	6.297109319933935	5.968707559985366	0	0	0	0	1	1	0	0	1	1	0	1	0	1	60.0	0.0	-8.684455161743069	0.0	1.019874660204806	0.0	True	False	True	False	False	False	0.0	0.017267584987577193
chr18_20990939_T_C_b38	0.0164694	5.961005339623274	5.4680601411351315	0	0	1	0	0	0	0	0	0	0	0	0	0	1	20.0	0.953	-20.11865555416014	0.0	-2.4312553487796507	1.1320403664913385	True	False	True	False	False	False	0.0	0.017267111079726023
chr2_218240104_G_A_b38	0.220523	6.431331081933479	6.297109319933935	0	0	0	0	0	0	0	0	0	0	0	1	0	1	80.0	0.009	-5.107181067244485	0.0	3.4835502208755145	0.0	True	False	True	False	False	False	0.0	0.017267072984856153
chr2_218240104_G_A_b38	0.00458766	6.431331081933479	6.297109319933935	0	0	0	0	0	0	0	0	0	0	0	1	0	1	80.0	0.009	-5.107181067244485	0.0	3.4835502208755145	0.0	True	False	True	False	False	False	0.0	0.017267072984856153
chr2_218240104_G_A_b38	0.0501928	6.431331081933479	6.297109319933935	0	0	0	0	0	0	0	0	0	0	0	1	0	1	80.0	0.009	-5.107181067244485	0.0	3.4835502208755145	0.0	True	False	True	False	False	False	0.0	0.017267072984856153
chr2_218240104_G_A_b38	0.0501928	6.431331081933479	6.297109319933935	0	0	0	0	0	0	0	0	0	0	0	1	0	1	80.0	0.009	-5.107181067244485	0.0	3.4835502208755145	0.0	True	False	True	False	False	False	0.0	0.017267072984856153
chr2_218240104_G_A_b38	0.0501928	6.431331081933479	6.297109319933935	0	0	0	0	0	0	0	0	0	0	0	1	0	1	80.0	0.009	-5.107181067244485	0.0	3.4835502208755145	0.0	True	False	True	False	False	False	0.0	0.017267072984856153
chr2_218240104_G_A_b38	0.00458766	6.431331081933479	6.297109319933935	0	0	0	0	0	0	0	0	0	0	0	1	0	1	80.0	0.009	-5.107181067244485	0.0	3.4835502208755145	0.0	True	False	True	False	False	False	0.0	0.017267072984856153
chr2_218240104_G_A_b38	0.00458766	6.431331081933479	6.297109319933935	0	0	0	0	0	0	0	0	0	0	0	1	0	1	80.0	0.009	-5.107181067244485	0.0	3.4835502208755145	0.0	True	False	True	False	False	False	0.0	0.017267072984856153
chr2_218240104_G_A_b38	0.00722933	6.431331081933479	6.297109319933935	0	0	0	0	0	0	0	0	0	0	0	1	0	1	80.0	0.009	-5.107181067244485	0.0	3.4835502208755145	0.0	True	False	True	False	False	False	0.0	0.017267072984856153
chr2_218240104_G_A_b38	0.0501928	6.431331081933479	6.297109319933935	0	0	0	0	0	0	0	0	0	0	0	1	0	1	80.0	0.009	-5.107181067244485	0.0	3.4835502208755145	0.0	True	False	True	False	False	False	0.0	0.017267072984856153
chr2_218240104_G_A_b38	0.00458766	6.431331081933479	6.297109319933935	0	0	0	0	0	0	0	0	0	0	0	1	0	1	80.0	0.009	-5.107181067244485	0.0	3.4835502208755145	0.0	True	False	True	False	False	False	0.0	0.017267072984856153
chr2_218240104_G_A_b38	0.00722933	6.431331081933479	6.297109319933935	0	0	0	0	0	0	0	0	0	0	0	1	0	1	80.0	0.009	-5.107181067244485	0.0	3.4835502208755145	0.0	True	False	True	False	False	False	0.0	0.017267072984856153
chr2_218240104_G_A_b38	0.00458766	6.431331081933479	6.297109319933935	0	0	0	0	0	0	0	0	0	0	0	1	0	1	80.0	0.009	-5.107181067244485	0.0	3.4835502208755145	0.0	True	False	True	False	False	False	0.0	0.017267072984856153
chr2_218240104_G_A_b38	0.220523	6.431331081933479	6.297109319933935	0	0	0	0	0	0	0	0	0	0	0	1	0	1	80.0	0.009	-5.107181067244485	0.0	3.4835502208755145	0.0	True	False	True	False	False	False	0.0	0.017267072984856153
chr2_218240104_G_A_b38	0.00722933	6.431331081933479	6.297109319933935	0	0	0	0	0	0	0	0	0	0	0	1	0	1	80.0	0.009	-5.107181067244485	0.0	3.4835502208755145	0.0	True	False	True	False	False	False	0.0	0.017267072984856153
chr2_218240104_G_A_b38	0.220523	6.431331081933479	6.297109319933935	0	0	0	0	0	0	0	0	0	0	0	1	0	1	80.0	0.009	-5.107181067244485	0.0	3.4835502208755145	0.0	True	False	True	False	False	False	0.0	0.017267072984856153
chr2_218240104_G_A_b38	0.220523	6.431331081933479	6.297109319933935	0	0	0	0	0	0	0	0	0	0	0	1	0	1	80.0	0.009	-5.107181067244485	0.0	3.4835502208755145	0.0	True	False	True	False	False	False	0.0	0.017267072984856153
chr2_218240104_G_A_b38	0.0501928	6.431331081933479	6.297109319933935	0	0	0	0	0	0	0	0	0	0	0	1	0	1	80.0	0.009	-5.107181067244485	0.0	3.4835502208755145	0.0	True	False	True	False	False	False	0.0	0.017267072984856153
chr2_218240104_G_A_b38	0.00722933	6.431331081933479	6.297109319933935	0	0	0	0	0	0	0	0	0	0	0	1	0	1	80.0	0.009	-5.107181067244485	0.0	3.4835502208755145	0.0	True	False	True	False	False	False	0.0	0.017267072984856153
chr2_218240104_G_A_b38	0.00722933	6.431331081933479	6.297109319933935	0	0	0	0	0	0	0	0	0	0	0	1	0	1	80.0	0.009	-5.107181067244485	0.0	3.4835502208755145	0.0	True	False	True	False	False	False	0.0	0.017267072984856153
chr2_218240104_G_A_b38	0.220523	6.431331081933479	6.297109319933935	0	0	0	0	0	0	0	0	0	0	0	1	0	1	80.0	0.009	-5.107181067244485	0.0	3.4835502208755145	0.0	True	False	True	False	False	False	0.0	0.017267072984856153
chr10_119429680_C_T_b38	0.0735295	6.042632833682381	6.543911845564792	0	0	0	0	1	1	0	0	1	0	0	1	0	1	50.0	0.0	0.6073740544692571	0.0	5.257676357373825	0.626380703024715	True	False	True	False	False	False	0.0	0.017267067959597458
chr10_119429680_C_T_b38	0.0735295	6.042632833682381	6.543911845564792	0	0	0	0	1	1	0	0	1	0	0	1	0	1	50.0	0.0	0.6073740544692571	0.0	5.257676357373825	0.626380703024715	True	False	True	False	False	False	0.0	0.017267067959597458
chr21_44332413_T_C_b38	0.061642	6.338594078203183	5.991464547107982	1	0	1	1	0	0	0	1	0	0	0	1	0	1	40.0	0.0	8.248795325530246	0.7226467241796133	7.108301965030378	0.0	True	False	True	False	False	False	0.0	0.017266970715345456
chr21_44332413_T_C_b38	0.061642	6.338594078203183	5.991464547107982	1	0	1	1	0	0	0	1	0	0	0	1	0	1	40.0	0.0	8.248795325530246	0.7226467241796133	7.108301965030378	0.0	True	False	True	False	False	False	0.0	0.017266970715345456
chr21_44332413_T_C_b38	0.061642	6.338594078203183	5.991464547107982	1	0	1	1	0	0	0	1	0	0	0	1	0	1	40.0	0.0	8.248795325530246	0.7226467241796133	7.108301965030378	0.0	True	False	True	False	False	False	0.0	0.017266970715345456
chr21_44332413_T_C_b38	0.061642	6.338594078203183	5.991464547107982	1	0	1	1	0	0	0	1	0	0	0	1	0	1	40.0	0.0	8.248795325530246	0.7226467241796133	7.108301965030378	0.0	True	False	True	False	False	False	0.0	0.017266970715345456
chr11_7648041_G_A_b38	0.031364	6.208590026096629	4.204692619390966	0	0	0	0	0	1	0	0	1	1	0	1	0	1	50.0	0.0	-8.346411500553714	0.0	-3.1958508203852816	0.15849114939767617	True	False	True	False	False	False	0.0	0.017266896500965367
chr11_7648041_G_A_b38	0.031364	6.208590026096629	4.204692619390966	0	0	0	0	0	1	0	0	1	1	0	1	0	1	50.0	0.0	-8.346411500553714	0.0	-3.1958508203852816	0.15849114939767617	True	False	True	False	False	False	0.0	0.017266896500965367
chr11_7648041_G_A_b38	0.031364	6.208590026096629	4.204692619390966	0	0	0	0	0	1	0	0	1	1	0	1	0	1	50.0	0.0	-8.346411500553714	0.0	-3.1958508203852816	0.15849114939767617	True	False	True	False	False	False	0.0	0.017266896500965367
chr11_7648041_G_A_b38	0.031364	6.208590026096629	4.204692619390966	0	0	0	0	0	1	0	0	1	1	0	1	0	1	50.0	0.0	-8.346411500553714	0.0	-3.1958508203852816	0.15849114939767617	True	False	True	False	False	False	0.0	0.017266896500965367
chr11_7648041_G_A_b38	0.031364	6.208590026096629	4.204692619390966	0	0	0	0	0	1	0	0	1	1	0	1	0	1	50.0	0.0	-8.346411500553714	0.0	-3.1958508203852816	0.15849114939767617	True	False	True	False	False	False	0.0	0.017266896500965367
chr11_7648041_G_A_b38	0.0190936	6.208590026096629	4.204692619390966	0	0	0	0	0	1	0	0	1	1	0	1	0	1	50.0	0.0	-8.346411500553714	0.0	-3.1958508203852816	0.15849114939767617	True	False	True	False	False	False	0.0	0.017266896500965367
chr11_7648041_G_A_b38	0.0170704	6.208590026096629	4.204692619390966	0	0	0	0	0	1	0	0	1	1	0	1	0	1	50.0	0.0	-8.346411500553714	0.0	-3.1958508203852816	0.15849114939767617	True	False	True	False	False	False	0.0	0.017266896500965367
chr11_7648041_G_A_b38	0.0190936	6.208590026096629	4.204692619390966	0	0	0	0	0	1	0	0	1	1	0	1	0	1	50.0	0.0	-8.346411500553714	0.0	-3.1958508203852816	0.15849114939767617	True	False	True	False	False	False	0.0	0.017266896500965367
chr11_7648041_G_A_b38	0.0190936	6.208590026096629	4.204692619390966	0	0	0	0	0	1	0	0	1	1	0	1	0	1	50.0	0.0	-8.346411500553714	0.0	-3.1958508203852816	0.15849114939767617	True	False	True	False	False	False	0.0	0.017266896500965367
chr11_7648041_G_A_b38	0.0190936	6.208590026096629	4.204692619390966	0	0	0	0	0	1	0	0	1	1	0	1	0	1	50.0	0.0	-8.346411500553714	0.0	-3.1958508203852816	0.15849114939767617	True	False	True	False	False	False	0.0	0.017266896500965367
chr11_7648041_G_A_b38	0.0170704	6.208590026096629	4.204692619390966	0	0	0	0	0	1	0	0	1	1	0	1	0	1	50.0	0.0	-8.346411500553714	0.0	-3.1958508203852816	0.15849114939767617	True	False	True	False	False	False	0.0	0.017266896500965367
chr11_7648041_G_A_b38	0.0170704	6.208590026096629	4.204692619390966	0	0	0	0	0	1	0	0	1	1	0	1	0	1	50.0	0.0	-8.346411500553714	0.0	-3.1958508203852816	0.15849114939767617	True	False	True	False	False	False	0.0	0.017266896500965367
chr11_7648041_G_A_b38	0.0170704	6.208590026096629	4.204692619390966	0	0	0	0	0	1	0	0	1	1	0	1	0	1	50.0	0.0	-8.346411500553714	0.0	-3.1958508203852816	0.15849114939767617	True	False	True	False	False	False	0.0	0.017266896500965367
chr11_7648041_G_A_b38	0.0170704	6.208590026096629	4.204692619390966	0	0	0	0	0	1	0	0	1	1	0	1	0	1	50.0	0.0	-8.346411500553714	0.0	-3.1958508203852816	0.15849114939767617	True	False	True	False	False	False	0.0	0.017266896500965367
chr11_7648041_G_A_b38	0.0190936	6.208590026096629	4.204692619390966	0	0	0	0	0	1	0	0	1	1	0	1	0	1	50.0	0.0	-8.346411500553714	0.0	-3.1958508203852816	0.15849114939767617	True	False	True	False	False	False	0.0	0.017266896500965367
chr3_183036786_A_G_b38	0.00702708	6.47543271670409	6.068425588244111	0	0	0	1	0	0	0	0	0	0	0	0	0	1	70.0	0.005	3.690483573506503	9.89651734845129	-0.7253716083111144	0.0	True	False	True	False	False	False	0.0	0.01726685872294095
chr3_183036786_A_G_b38	0.00702708	6.47543271670409	6.068425588244111	0	0	0	1	0	0	0	0	0	0	0	0	0	1	70.0	0.005	3.690483573506503	9.89651734845129	-0.7253716083111144	0.0	True	False	True	False	False	False	0.0	0.01726685872294095
chr3_183036786_A_G_b38	0.00702708	6.47543271670409	6.068425588244111	0	0	0	1	0	0	0	0	0	0	0	0	0	1	70.0	0.005	3.690483573506503	9.89651734845129	-0.7253716083111144	0.0	True	False	True	False	False	False	0.0	0.01726685872294095
chr8_17589322_G_T_b38	0.0126984	6.095824562432225	4.983606621708336	0	0	0	1	0	0	0	0	0	0	0	0	0	1	60.0	0.0	3.272330102117722	0.0	-0.2683320217929577	0.0	True	False	True	False	False	False	0.0	0.01726680237781771
chr8_17589322_G_T_b38	0.0126984	6.095824562432225	4.983606621708336	0	0	0	1	0	0	0	0	0	0	0	0	0	1	60.0	0.0	3.272330102117722	0.0	-0.2683320217929577	0.0	True	False	True	False	False	False	0.0	0.01726680237781771
chr8_17589322_G_T_b38	0.0235565	6.095824562432225	4.983606621708336	0	0	0	1	0	0	0	0	0	0	0	0	0	1	60.0	0.0	3.272330102117722	0.0	-0.2683320217929577	0.0	True	False	True	False	False	False	0.0	0.01726680237781771
chr8_17589322_G_T_b38	0.0235565	6.095824562432225	4.983606621708336	0	0	0	1	0	0	0	0	0	0	0	0	0	1	60.0	0.0	3.272330102117722	0.0	-0.2683320217929577	0.0	True	False	True	False	False	False	0.0	0.01726680237781771
chr8_17589322_G_T_b38	0.0126984	6.095824562432225	4.983606621708336	0	0	0	1	0	0	0	0	0	0	0	0	0	1	60.0	0.0	3.272330102117722	0.0	-0.2683320217929577	0.0	True	False	True	False	False	False	0.0	0.01726680237781771
chr8_17589322_G_T_b38	0.0235565	6.095824562432225	4.983606621708336	0	0	0	1	0	0	0	0	0	0	0	0	0	1	60.0	0.0	3.272330102117722	0.0	-0.2683320217929577	0.0	True	False	True	False	False	False	0.0	0.01726680237781771
chr2_189449857_C_T_b38	0.0192612	6.418364935936212	6.419994928147142	0	0	0	1	0	0	0	0	0	0	0	1	0	1	40.0	0.0	-8.12550774784165	0.3307867592830167	9.397388995277764	0.08728184591165977	False	True	True	False	False	False	0.0	0.01726665265138352
chr2_189449857_C_T_b38	0.0192612	6.418364935936212	6.419994928147142	0	0	0	1	0	0	0	0	0	0	0	1	0	1	40.0	0.0	-8.12550774784165	0.3307867592830167	9.397388995277764	0.08728184591165977	False	True	True	False	False	False	0.0	0.01726665265138352
chr2_189449857_C_T_b38	0.00408947	6.418364935936212	6.419994928147142	0	0	0	1	0	0	0	0	0	0	0	1	0	1	40.0	0.0	-8.12550774784165	0.3307867592830167	9.397388995277764	0.08728184591165977	False	True	True	False	False	False	0.0	0.01726665265138352
chr2_189449857_C_T_b38	0.00408947	6.418364935936212	6.419994928147142	0	0	0	1	0	0	0	0	0	0	0	1	0	1	40.0	0.0	-8.12550774784165	0.3307867592830167	9.397388995277764	0.08728184591165977	False	True	True	False	False	False	0.0	0.01726665265138352
chr2_189449857_C_T_b38	0.00408947	6.418364935936212	6.419994928147142	0	0	0	1	0	0	0	0	0	0	0	1	0	1	40.0	0.0	-8.12550774784165	0.3307867592830167	9.397388995277764	0.08728184591165977	False	True	True	False	False	False	0.0	0.01726665265138352
chr2_189449857_C_T_b38	0.00408947	6.418364935936212	6.419994928147142	0	0	0	1	0	0	0	0	0	0	0	1	0	1	40.0	0.0	-8.12550774784165	0.3307867592830167	9.397388995277764	0.08728184591165977	False	True	True	False	False	False	0.0	0.01726665265138352
chr2_189449857_C_T_b38	0.0192612	6.418364935936212	6.419994928147142	0	0	0	1	0	0	0	0	0	0	0	1	0	1	40.0	0.0	-8.12550774784165	0.3307867592830167	9.397388995277764	0.08728184591165977	False	True	True	False	False	False	0.0	0.01726665265138352
chr2_189449857_C_T_b38	0.0192612	6.418364935936212	6.419994928147142	0	0	0	1	0	0	0	0	0	0	0	1	0	1	40.0	0.0	-8.12550774784165	0.3307867592830167	9.397388995277764	0.08728184591165977	False	True	True	False	False	False	0.0	0.01726665265138352
chr1_236016808_G_C_b38	0.0280278	6.144185634125646	5.8289456176102075	0	0	0	0	1	1	0	1	1	1	0	1	0	1	40.0	0.0	-2.870263293549965	0.0	-3.045543808306697	0.0	True	False	True	False	False	False	0.0	0.017266544135875642
chr16_30007661_C_G_b38	0.0037982	6.97166860472579	6.448889394146858	0	0	0	0	0	0	0	0	0	1	0	1	0	1	60.0	0.0	3.0416809287099	0.1147918657236131	1.8063424164382769	0.9754715465164028	False	True	True	False	False	False	0.0	0.017266534367956575
chr16_30007661_C_G_b38	0.0037982	6.97166860472579	6.448889394146858	0	0	0	0	0	0	0	0	0	1	0	1	0	1	60.0	0.0	3.0416809287099	0.1147918657236131	1.8063424164382769	0.9754715465164028	False	True	True	False	False	False	0.0	0.017266534367956575
chr16_30007661_C_G_b38	0.0465292	6.97166860472579	6.448889394146858	0	0	0	0	0	0	0	0	0	1	0	1	0	1	60.0	0.0	3.0416809287099	0.1147918657236131	1.8063424164382769	0.9754715465164028	False	True	True	False	False	False	0.0	0.017266534367956575
chr16_30007661_C_G_b38	0.0465292	6.97166860472579	6.448889394146858	0	0	0	0	0	0	0	0	0	1	0	1	0	1	60.0	0.0	3.0416809287099	0.1147918657236131	1.8063424164382769	0.9754715465164028	False	True	True	False	False	False	0.0	0.017266534367956575
chr16_30007661_C_G_b38	0.0465292	6.97166860472579	6.448889394146858	0	0	0	0	0	0	0	0	0	1	0	1	0	1	60.0	0.0	3.0416809287099	0.1147918657236131	1.8063424164382769	0.9754715465164028	False	True	True	False	False	False	0.0	0.017266534367956575
chr16_30007661_C_G_b38	0.0465292	6.97166860472579	6.448889394146858	0	0	0	0	0	0	0	0	0	1	0	1	0	1	60.0	0.0	3.0416809287099	0.1147918657236131	1.8063424164382769	0.9754715465164028	False	True	True	False	False	False	0.0	0.017266534367956575
chr16_30007661_C_G_b38	0.0465292	6.97166860472579	6.448889394146858	0	0	0	0	0	0	0	0	0	1	0	1	0	1	60.0	0.0	3.0416809287099	0.1147918657236131	1.8063424164382769	0.9754715465164028	False	True	True	False	False	False	0.0	0.017266534367956575
chr16_30007661_C_G_b38	0.0037982	6.97166860472579	6.448889394146858	0	0	0	0	0	0	0	0	0	1	0	1	0	1	60.0	0.0	3.0416809287099	0.1147918657236131	1.8063424164382769	0.9754715465164028	False	True	True	False	False	False	0.0	0.017266534367956575
chr16_30007661_C_G_b38	0.0037982	6.97166860472579	6.448889394146858	0	0	0	0	0	0	0	0	0	1	0	1	0	1	60.0	0.0	3.0416809287099	0.1147918657236131	1.8063424164382769	0.9754715465164028	False	True	True	False	False	False	0.0	0.017266534367956575
chr16_30007661_C_G_b38	0.0037982	6.97166860472579	6.448889394146858	0	0	0	0	0	0	0	0	0	1	0	1	0	1	60.0	0.0	3.0416809287099	0.1147918657236131	1.8063424164382769	0.9754715465164028	False	True	True	False	False	False	0.0	0.017266534367956575
chr16_30007661_C_G_b38	0.0037982	6.97166860472579	6.448889394146858	0	0	0	0	0	0	0	0	0	1	0	1	0	1	60.0	0.0	3.0416809287099	0.1147918657236131	1.8063424164382769	0.9754715465164028	False	True	True	False	False	False	0.0	0.017266534367956575
chr16_30007661_C_G_b38	0.0465292	6.97166860472579	6.448889394146858	0	0	0	0	0	0	0	0	0	1	0	1	0	1	60.0	0.0	3.0416809287099	0.1147918657236131	1.8063424164382769	0.9754715465164028	False	True	True	False	False	False	0.0	0.017266534367956575
chr10_70540867_C_T_b38	0.374108	6.504288173536645	5.459585514144159	0	0	0	1	1	0	0	1	0	1	0	1	0	1	60.0	0.0	-11.374149719099655	0.5084688161659301	6.168404468616529	0.10860874693126732	True	False	True	False	False	False	0.0	0.017266527842040042
chr10_70540867_C_T_b38	0.374108	6.504288173536645	5.459585514144159	0	0	0	1	1	0	0	1	0	1	0	1	0	1	60.0	0.0	-11.374149719099655	0.5084688161659301	6.168404468616529	0.10860874693126732	True	False	True	False	False	False	0.0	0.017266527842040042
chr12_123661369_G_C_b38	0.02282	7.362010551259734	7.094234845924755	1	0	0	1	0	1	0	0	1	1	0	1	1	1	80.0	0.003	-2.266692513841292	2.047352072013424	1.6016389573426864	0.0	False	True	True	False	False	False	0.0	0.017266441309983352
chr12_123661369_G_C_b38	0.02282	7.362010551259734	7.094234845924755	1	0	0	1	0	1	0	0	1	1	0	1	1	1	80.0	0.003	-2.266692513841292	2.047352072013424	1.6016389573426864	0.0	False	True	True	False	False	False	0.0	0.017266441309983352
chr12_123661369_G_C_b38	0.02282	7.362010551259734	7.094234845924755	1	0	0	1	0	1	0	0	1	1	0	1	1	1	80.0	0.003	-2.266692513841292	2.047352072013424	1.6016389573426864	0.0	False	True	True	False	False	False	0.0	0.017266441309983352
chr12_123661369_G_C_b38	0.02282	7.362010551259734	7.094234845924755	1	0	0	1	0	1	0	0	1	1	0	1	1	1	80.0	0.003	-2.266692513841292	2.047352072013424	1.6016389573426864	0.0	False	True	True	False	False	False	0.0	0.017266441309983352
chr6_158583521_G_A_b38	0.00181135	6.261491684321042	6.07073772800249	0	0	0	0	0	0	0	0	0	0	0	1	0	1	70.0	0.048	-4.40357559773812	0.0	0.9538602113589648	0.0	True	False	True	False	False	False	0.0	0.017266117157892776
chr11_90211796_C_T_b38	0.00725062	6.366470447731438	7.140453043101158	0	0	0	1	0	0	0	0	0	0	0	0	0	1	40.0	0.005	2.902477379875024	3.431693419081785	6.839136920919522	2.1193987753308363	False	True	True	False	False	False	0.0	0.01726593821119776
chr11_90211796_C_T_b38	0.00725062	6.366470447731438	7.140453043101158	0	0	0	1	0	0	0	0	0	0	0	0	0	1	40.0	0.005	2.902477379875024	3.431693419081785	6.839136920919522	2.1193987753308363	False	True	True	False	False	False	0.0	0.01726593821119776
chr11_90211796_C_T_b38	0.00725062	6.366470447731438	7.140453043101158	0	0	0	1	0	0	0	0	0	0	0	0	0	1	40.0	0.005	2.902477379875024	3.431693419081785	6.839136920919522	2.1193987753308363	False	True	True	False	False	False	0.0	0.01726593821119776
chr11_90211796_C_T_b38	0.00725062	6.366470447731438	7.140453043101158	0	0	0	1	0	0	0	0	0	0	0	0	0	1	40.0	0.005	2.902477379875024	3.431693419081785	6.839136920919522	2.1193987753308363	False	True	True	False	False	False	0.0	0.01726593821119776
chr11_90211796_C_T_b38	0.00725062	6.366470447731438	7.140453043101158	0	0	0	1	0	0	0	0	0	0	0	0	0	1	40.0	0.005	2.902477379875024	3.431693419081785	6.839136920919522	2.1193987753308363	False	True	True	False	False	False	0.0	0.01726593821119776
chr11_90211796_C_T_b38	0.00725062	6.366470447731438	7.140453043101158	0	0	0	1	0	0	0	0	0	0	0	0	0	1	40.0	0.005	2.902477379875024	3.431693419081785	6.839136920919522	2.1193987753308363	False	True	True	False	False	False	0.0	0.01726593821119776
chr9_131513683_C_A_b38	0.114214	5.8664680569332965	5.8664680569332965	0	0	1	0	0	0	0	0	0	1	0	1	0	1	40.0	0.0	4.951483361083105	0.4393061803551159	-5.020858037842082	0.7915084780789314	True	False	True	False	False	False	0.0	0.0172658060223034
chr9_131513683_C_A_b38	0.114214	5.8664680569332965	5.8664680569332965	0	0	1	0	0	0	0	0	0	1	0	1	0	1	40.0	0.0	4.951483361083105	0.4393061803551159	-5.020858037842082	0.7915084780789314	True	False	True	False	False	False	0.0	0.0172658060223034
chr9_131513683_C_A_b38	0.098304	5.8664680569332965	5.8664680569332965	0	0	1	0	0	0	0	0	0	1	0	1	0	1	40.0	0.0	4.951483361083105	0.4393061803551159	-5.020858037842082	0.7915084780789314	True	False	True	False	False	False	0.0	0.0172658060223034
chr9_131513683_C_A_b38	0.098304	5.8664680569332965	5.8664680569332965	0	0	1	0	0	0	0	0	0	1	0	1	0	1	40.0	0.0	4.951483361083105	0.4393061803551159	-5.020858037842082	0.7915084780789314	True	False	True	False	False	False	0.0	0.0172658060223034
chr9_131513683_C_A_b38	0.098304	5.8664680569332965	5.8664680569332965	0	0	1	0	0	0	0	0	0	1	0	1	0	1	40.0	0.0	4.951483361083105	0.4393061803551159	-5.020858037842082	0.7915084780789314	True	False	True	False	False	False	0.0	0.0172658060223034
chr9_131513683_C_A_b38	0.114214	5.8664680569332965	5.8664680569332965	0	0	1	0	0	0	0	0	0	1	0	1	0	1	40.0	0.0	4.951483361083105	0.4393061803551159	-5.020858037842082	0.7915084780789314	True	False	True	False	False	False	0.0	0.0172658060223034
chr9_131513683_C_A_b38	0.114214	5.8664680569332965	5.8664680569332965	0	0	1	0	0	0	0	0	0	1	0	1	0	1	40.0	0.0	4.951483361083105	0.4393061803551159	-5.020858037842082	0.7915084780789314	True	False	True	False	False	False	0.0	0.0172658060223034
chr9_131513683_C_A_b38	0.098304	5.8664680569332965	5.8664680569332965	0	0	1	0	0	0	0	0	0	1	0	1	0	1	40.0	0.0	4.951483361083105	0.4393061803551159	-5.020858037842082	0.7915084780789314	True	False	True	False	False	False	0.0	0.0172658060223034
chr9_131513683_C_A_b38	0.114214	5.8664680569332965	5.8664680569332965	0	0	1	0	0	0	0	0	0	1	0	1	0	1	40.0	0.0	4.951483361083105	0.4393061803551159	-5.020858037842082	0.7915084780789314	True	False	True	False	False	False	0.0	0.0172658060223034
chr9_131513683_C_A_b38	0.114214	5.8664680569332965	5.8664680569332965	0	0	1	0	0	0	0	0	0	1	0	1	0	1	40.0	0.0	4.951483361083105	0.4393061803551159	-5.020858037842082	0.7915084780789314	True	False	True	False	False	False	0.0	0.0172658060223034
chr9_131513683_C_A_b38	0.098304	5.8664680569332965	5.8664680569332965	0	0	1	0	0	0	0	0	0	1	0	1	0	1	40.0	0.0	4.951483361083105	0.4393061803551159	-5.020858037842082	0.7915084780789314	True	False	True	False	False	False	0.0	0.0172658060223034
chr9_131513683_C_A_b38	0.114214	5.8664680569332965	5.8664680569332965	0	0	1	0	0	0	0	0	0	1	0	1	0	1	40.0	0.0	4.951483361083105	0.4393061803551159	-5.020858037842082	0.7915084780789314	True	False	True	False	False	False	0.0	0.0172658060223034
chr9_131513683_C_A_b38	0.098304	5.8664680569332965	5.8664680569332965	0	0	1	0	0	0	0	0	0	1	0	1	0	1	40.0	0.0	4.951483361083105	0.4393061803551159	-5.020858037842082	0.7915084780789314	True	False	True	False	False	False	0.0	0.0172658060223034
chr9_131513683_C_A_b38	0.098304	5.8664680569332965	5.8664680569332965	0	0	1	0	0	0	0	0	0	1	0	1	0	1	40.0	0.0	4.951483361083105	0.4393061803551159	-5.020858037842082	0.7915084780789314	True	False	True	False	False	False	0.0	0.0172658060223034
chr20_18630146_C_A_b38	0.036218	5.4638318050256105	5.459585514144159	0	0	0	0	0	0	0	0	0	0	0	0	0	1	30.0	0.0	6.645496618373186	0.0	-0.031804484771726	0.0	True	False	True	False	False	False	0.0	0.01726574171738606
chr3_5171031_C_G_b38	0.103522	6.1070228877422545	4.553876891600541	0	0	1	0	0	1	0	0	1	0	0	0	1	1	50.0	0.001	-8.158838997857343	1.7593168235246956	0.2696394661486323	0.0	True	False	True	False	False	False	0.0	0.01726572103998474
chr3_5171031_C_G_b38	0.103522	6.1070228877422545	4.553876891600541	0	0	1	0	0	1	0	0	1	0	0	0	1	1	50.0	0.001	-8.158838997857343	1.7593168235246956	0.2696394661486323	0.0	True	False	True	False	False	False	0.0	0.01726572103998474
chr1_31361326_G_A_b38	0.46548	6.208590026096629	7.903226808730733	0	0	0	1	0	0	0	0	0	0	0	1	0	1	40.0	0.908	-2.097493016735493	0.0	-3.4304000693416725	0.0	True	False	True	False	False	False	0.0	0.017265668635941776
chr1_31361326_G_A_b38	0.46548	6.208590026096629	7.903226808730733	0	0	0	1	0	0	0	0	0	0	0	1	0	1	40.0	0.908	-2.097493016735493	0.0	-3.4304000693416725	0.0	True	False	True	False	False	False	0.0	0.017265668635941776
chr1_31361326_G_A_b38	0.46548	6.208590026096629	7.903226808730733	0	0	0	1	0	0	0	0	0	0	0	1	0	1	40.0	0.908	-2.097493016735493	0.0	-3.4304000693416725	0.0	True	False	True	False	False	False	0.0	0.017265668635941776
chr3_15242661_C_G_b38	0.0124262	6.182084906716632	6.013715156042802	0	0	0	1	0	1	0	0	1	0	0	1	0	1	40.0	0.0	1.8609479941879183	5.698840798415146	1.2579805017919767	1.7570862108499483	True	False	True	False	False	False	0.0	0.017265648769876157
chr3_15242661_C_G_b38	0.0124262	6.182084906716632	6.013715156042802	0	0	0	1	0	1	0	0	1	0	0	1	0	1	40.0	0.0	1.8609479941879183	5.698840798415146	1.2579805017919767	1.7570862108499483	True	False	True	False	False	False	0.0	0.017265648769876157
chr5_147401877_A_C_b38	0.0040654	5.823045895483019	5.204006687076795	0	0	0	0	0	1	0	0	1	0	0	1	0	1	30.0	0.001	-2.065460409026437	4.868828391430787	2.5508899264098943	0.3102556187183225	True	False	True	False	False	False	0.0	0.01726549936654198
chr5_147401877_A_C_b38	0.0110279	5.823045895483019	5.204006687076795	0	0	0	0	0	1	0	0	1	0	0	1	0	1	30.0	0.001	-2.065460409026437	4.868828391430787	2.5508899264098943	0.3102556187183225	True	False	True	False	False	False	0.0	0.01726549936654198
chr1_161753602_G_A_b38	0.0641478	5.834810737062605	5.2832037287379885	0	0	0	0	0	0	0	0	0	0	0	0	0	1	50.0	0.074	-3.34593878420114	1.6132387434145974	-3.9019464036056775	1.0203910548407222	True	False	True	False	False	False	0.0	0.01726549109734817
chr1_161753602_G_A_b38	0.0334843	5.834810737062605	5.2832037287379885	0	0	0	0	0	0	0	0	0	0	0	0	0	1	50.0	0.074	-3.34593878420114	1.6132387434145974	-3.9019464036056775	1.0203910548407222	True	False	True	False	False	False	0.0	0.01726549109734817
chr1_161753602_G_A_b38	0.020699	5.834810737062605	5.2832037287379885	0	0	0	0	0	0	0	0	0	0	0	0	0	1	50.0	0.074	-3.34593878420114	1.6132387434145974	-3.9019464036056775	1.0203910548407222	True	False	True	False	False	False	0.0	0.01726549109734817
chr1_161753602_G_A_b38	0.020699	5.834810737062605	5.2832037287379885	0	0	0	0	0	0	0	0	0	0	0	0	0	1	50.0	0.074	-3.34593878420114	1.6132387434145974	-3.9019464036056775	1.0203910548407222	True	False	True	False	False	False	0.0	0.01726549109734817
chr1_161753602_G_A_b38	0.020699	5.834810737062605	5.2832037287379885	0	0	0	0	0	0	0	0	0	0	0	0	0	1	50.0	0.074	-3.34593878420114	1.6132387434145974	-3.9019464036056775	1.0203910548407222	True	False	True	False	False	False	0.0	0.01726549109734817
chr1_161753602_G_A_b38	0.020699	5.834810737062605	5.2832037287379885	0	0	0	0	0	0	0	0	0	0	0	0	0	1	50.0	0.074	-3.34593878420114	1.6132387434145974	-3.9019464036056775	1.0203910548407222	True	False	True	False	False	False	0.0	0.01726549109734817
chr1_161753602_G_A_b38	0.0334843	5.834810737062605	5.2832037287379885	0	0	0	0	0	0	0	0	0	0	0	0	0	1	50.0	0.074	-3.34593878420114	1.6132387434145974	-3.9019464036056775	1.0203910548407222	True	False	True	False	False	False	0.0	0.01726549109734817
chr1_161753602_G_A_b38	0.160427	5.834810737062605	5.2832037287379885	0	0	0	0	0	0	0	0	0	0	0	0	0	1	50.0	0.074	-3.34593878420114	1.6132387434145974	-3.9019464036056775	1.0203910548407222	True	False	True	False	False	False	0.0	0.01726549109734817
chr1_161753602_G_A_b38	0.0334843	5.834810737062605	5.2832037287379885	0	0	0	0	0	0	0	0	0	0	0	0	0	1	50.0	0.074	-3.34593878420114	1.6132387434145974	-3.9019464036056775	1.0203910548407222	True	False	True	False	False	False	0.0	0.01726549109734817
chr1_161753602_G_A_b38	0.0334843	5.834810737062605	5.2832037287379885	0	0	0	0	0	0	0	0	0	0	0	0	0	1	50.0	0.074	-3.34593878420114	1.6132387434145974	-3.9019464036056775	1.0203910548407222	True	False	True	False	False	False	0.0	0.01726549109734817
chr1_161753602_G_A_b38	0.0641478	5.834810737062605	5.2832037287379885	0	0	0	0	0	0	0	0	0	0	0	0	0	1	50.0	0.074	-3.34593878420114	1.6132387434145974	-3.9019464036056775	1.0203910548407222	True	False	True	False	False	False	0.0	0.01726549109734817
chr1_161753602_G_A_b38	0.0641478	5.834810737062605	5.2832037287379885	0	0	0	0	0	0	0	0	0	0	0	0	0	1	50.0	0.074	-3.34593878420114	1.6132387434145974	-3.9019464036056775	1.0203910548407222	True	False	True	False	False	False	0.0	0.01726549109734817
chr1_161753602_G_A_b38	0.160427	5.834810737062605	5.2832037287379885	0	0	0	0	0	0	0	0	0	0	0	0	0	1	50.0	0.074	-3.34593878420114	1.6132387434145974	-3.9019464036056775	1.0203910548407222	True	False	True	False	False	False	0.0	0.01726549109734817
chr1_161753602_G_A_b38	0.160427	5.834810737062605	5.2832037287379885	0	0	0	0	0	0	0	0	0	0	0	0	0	1	50.0	0.074	-3.34593878420114	1.6132387434145974	-3.9019464036056775	1.0203910548407222	True	False	True	False	False	False	0.0	0.01726549109734817
chr1_161753602_G_A_b38	0.0641478	5.834810737062605	5.2832037287379885	0	0	0	0	0	0	0	0	0	0	0	0	0	1	50.0	0.074	-3.34593878420114	1.6132387434145974	-3.9019464036056775	1.0203910548407222	True	False	True	False	False	False	0.0	0.01726549109734817
chr1_161753602_G_A_b38	0.160427	5.834810737062605	5.2832037287379885	0	0	0	0	0	0	0	0	0	0	0	0	0	1	50.0	0.074	-3.34593878420114	1.6132387434145974	-3.9019464036056775	1.0203910548407222	True	False	True	False	False	False	0.0	0.01726549109734817
chr10_98391548_A_G_b38	0.122392	6.289715570908998	6.1463292576688975	0	0	0	0	1	1	0	1	1	0	0	1	0	0	40.0	0.144	-10.617992583558893	0.0	3.565232939636303	0.0	True	False	True	False	False	False	0.0	0.01726512450844013
chr10_98391548_A_G_b38	0.122392	6.289715570908998	6.1463292576688975	0	0	0	0	1	1	0	1	1	0	0	1	0	0	40.0	0.144	-10.617992583558893	0.0	3.565232939636303	0.0	True	False	True	False	False	False	0.0	0.01726512450844013
chr10_98391548_A_G_b38	0.00709758	6.289715570908998	6.1463292576688975	0	0	0	0	1	1	0	1	1	0	0	1	0	0	40.0	0.144	-10.617992583558893	0.0	3.565232939636303	0.0	True	False	True	False	False	False	0.0	0.01726512450844013
chr10_98391548_A_G_b38	0.00709758	6.289715570908998	6.1463292576688975	0	0	0	0	1	1	0	1	1	0	0	1	0	0	40.0	0.144	-10.617992583558893	0.0	3.565232939636303	0.0	True	False	True	False	False	False	0.0	0.01726512450844013
chr10_98391548_A_G_b38	0.122392	6.289715570908998	6.1463292576688975	0	0	0	0	1	1	0	1	1	0	0	1	0	0	40.0	0.144	-10.617992583558893	0.0	3.565232939636303	0.0	True	False	True	False	False	False	0.0	0.01726512450844013
chr10_98391548_A_G_b38	0.00709758	6.289715570908998	6.1463292576688975	0	0	0	0	1	1	0	1	1	0	0	1	0	0	40.0	0.144	-10.617992583558893	0.0	3.565232939636303	0.0	True	False	True	False	False	False	0.0	0.01726512450844013
chr10_98391548_A_G_b38	0.00709758	6.289715570908998	6.1463292576688975	0	0	0	0	1	1	0	1	1	0	0	1	0	0	40.0	0.144	-10.617992583558893	0.0	3.565232939636303	0.0	True	False	True	False	False	False	0.0	0.01726512450844013
chr10_98391548_A_G_b38	0.00709758	6.289715570908998	6.1463292576688975	0	0	0	0	1	1	0	1	1	0	0	1	0	0	40.0	0.144	-10.617992583558893	0.0	3.565232939636303	0.0	True	False	True	False	False	False	0.0	0.01726512450844013
chr10_98391548_A_G_b38	0.122392	6.289715570908998	6.1463292576688975	0	0	0	0	1	1	0	1	1	0	0	1	0	0	40.0	0.144	-10.617992583558893	0.0	3.565232939636303	0.0	True	False	True	False	False	False	0.0	0.01726512450844013
chr10_98391548_A_G_b38	0.122392	6.289715570908998	6.1463292576688975	0	0	0	0	1	1	0	1	1	0	0	1	0	0	40.0	0.144	-10.617992583558893	0.0	3.565232939636303	0.0	True	False	True	False	False	False	0.0	0.01726512450844013
chr15_81304249_T_G_b38	0.0197899	6.396929655216146	6.396929655216146	0	0	1	1	1	1	1	1	1	1	0	1	0	0	40.0	0.0	11.97772197396528	2.644071526159552	2.9029331184565947	0.0	True	False	True	False	False	False	0.1378	0.017265107656325773
chr5_34945558_A_G_b38	0.0672986	5.5053315359323625	5.099866427824199	0	0	0	0	0	0	0	0	0	0	0	0	0	1	30.0	0.004	-12.616638278957833	2.6573902962249143	3.4282111031605567	0.35508539054535504	True	False	True	False	False	False	0.0	0.01726507611047189
chr5_34945558_A_G_b38	0.0837508	5.5053315359323625	5.099866427824199	0	0	0	0	0	0	0	0	0	0	0	0	0	1	30.0	0.004	-12.616638278957833	2.6573902962249143	3.4282111031605567	0.35508539054535504	True	False	True	False	False	False	0.0	0.01726507611047189
chr5_34945558_A_G_b38	0.0837508	5.5053315359323625	5.099866427824199	0	0	0	0	0	0	0	0	0	0	0	0	0	1	30.0	0.004	-12.616638278957833	2.6573902962249143	3.4282111031605567	0.35508539054535504	True	False	True	False	False	False	0.0	0.01726507611047189
chr5_34945558_A_G_b38	0.0672986	5.5053315359323625	5.099866427824199	0	0	0	0	0	0	0	0	0	0	0	0	0	1	30.0	0.004	-12.616638278957833	2.6573902962249143	3.4282111031605567	0.35508539054535504	True	False	True	False	False	False	0.0	0.01726507611047189
chr10_100981915_G_A_b38	0.0156491	6.617402977974478	5.921578419643816	0	0	0	0	0	0	0	0	0	0	1	1	0	1	60.0	0.0	-3.589013933362888	1.145964596561372	6.527905723833577	0.0	True	False	True	False	False	False	0.0	0.017265010020868023
chr10_100981915_G_A_b38	0.0156491	6.617402977974478	5.921578419643816	0	0	0	0	0	0	0	0	0	0	1	1	0	1	60.0	0.0	-3.589013933362888	1.145964596561372	6.527905723833577	0.0	True	False	True	False	False	False	0.0	0.017265010020868023
chr10_100981915_G_A_b38	0.0330446	6.617402977974478	5.921578419643816	0	0	0	0	0	0	0	0	0	0	1	1	0	1	60.0	0.0	-3.589013933362888	1.145964596561372	6.527905723833577	0.0	True	False	True	False	False	False	0.0	0.017265010020868023
chr10_100981915_G_A_b38	0.0156491	6.617402977974478	5.921578419643816	0	0	0	0	0	0	0	0	0	0	1	1	0	1	60.0	0.0	-3.589013933362888	1.145964596561372	6.527905723833577	0.0	True	False	True	False	False	False	0.0	0.017265010020868023
chr10_100981915_G_A_b38	0.0156491	6.617402977974478	5.921578419643816	0	0	0	0	0	0	0	0	0	0	1	1	0	1	60.0	0.0	-3.589013933362888	1.145964596561372	6.527905723833577	0.0	True	False	True	False	False	False	0.0	0.017265010020868023
chr10_100981915_G_A_b38	0.0330446	6.617402977974478	5.921578419643816	0	0	0	0	0	0	0	0	0	0	1	1	0	1	60.0	0.0	-3.589013933362888	1.145964596561372	6.527905723833577	0.0	True	False	True	False	False	False	0.0	0.017265010020868023
chr10_100981915_G_A_b38	0.0330446	6.617402977974478	5.921578419643816	0	0	0	0	0	0	0	0	0	0	1	1	0	1	60.0	0.0	-3.589013933362888	1.145964596561372	6.527905723833577	0.0	True	False	True	False	False	False	0.0	0.017265010020868023
chr10_100981915_G_A_b38	0.0330446	6.617402977974478	5.921578419643816	0	0	0	0	0	0	0	0	0	0	1	1	0	1	60.0	0.0	-3.589013933362888	1.145964596561372	6.527905723833577	0.0	True	False	True	False	False	False	0.0	0.017265010020868023
chr10_100981915_G_A_b38	0.0330446	6.617402977974478	5.921578419643816	0	0	0	0	0	0	0	0	0	0	1	1	0	1	60.0	0.0	-3.589013933362888	1.145964596561372	6.527905723833577	0.0	True	False	True	False	False	False	0.0	0.017265010020868023
chr10_100981915_G_A_b38	0.0156491	6.617402977974478	5.921578419643816	0	0	0	0	0	0	0	0	0	0	1	1	0	1	60.0	0.0	-3.589013933362888	1.145964596561372	6.527905723833577	0.0	True	False	True	False	False	False	0.0	0.017265010020868023
chr10_100981915_G_A_b38	0.0330446	6.617402977974478	5.921578419643816	0	0	0	0	0	0	0	0	0	0	1	1	0	1	60.0	0.0	-3.589013933362888	1.145964596561372	6.527905723833577	0.0	True	False	True	False	False	False	0.0	0.017265010020868023
chr10_100981915_G_A_b38	0.0156491	6.617402977974478	5.921578419643816	0	0	0	0	0	0	0	0	0	0	1	1	0	1	60.0	0.0	-3.589013933362888	1.145964596561372	6.527905723833577	0.0	True	False	True	False	False	False	0.0	0.017265010020868023
chr1_50540225_G_C_b38	0.0841422	6.210600077024653	6.210600077024653	0	0	0	1	0	0	0	0	0	0	0	0	0	1	70.0	0.001	3.5253142151089314	0.0	-4.76956030782371	0.0	True	False	True	False	False	False	0.0	0.017265009795346908
chr13_23798236_A_G_b38	0.173064	6.192362489474872	8.950792138768174	0	0	0	0	0	1	0	0	1	0	0	0	0	1	50.0	0.07	-7.573743565147621	0.0	8.299835080259399	0.0	True	False	True	False	False	False		0.0172649289220443
chr4_2944649_C_T_b38	0.0168186	6.3578422665081	6.049733455231958	0	0	1	1	0	0	0	0	0	0	0	1	0	1	70.0	0.001	4.1875826071637965	0.0	-8.521957550494413	0.0	True	False	True	False	False	False	0.0	0.017264886245936816
chr4_2944649_C_T_b38	0.0168186	6.3578422665081	6.049733455231958	0	0	1	1	0	0	0	0	0	0	0	1	0	1	70.0	0.001	4.1875826071637965	0.0	-8.521957550494413	0.0	True	False	True	False	False	False	0.0	0.017264886245936816
chr4_2944649_C_T_b38	0.0168186	6.3578422665081	6.049733455231958	0	0	1	1	0	0	0	0	0	0	0	1	0	1	70.0	0.001	4.1875826071637965	0.0	-8.521957550494413	0.0	True	False	True	False	False	False	0.0	0.017264886245936816
chr4_2944649_C_T_b38	0.0168186	6.3578422665081	6.049733455231958	0	0	1	1	0	0	0	0	0	0	0	1	0	1	70.0	0.001	4.1875826071637965	0.0	-8.521957550494413	0.0	True	False	True	False	False	False	0.0	0.017264886245936816
chr4_2944649_C_T_b38	0.0168186	6.3578422665081	6.049733455231958	0	0	1	1	0	0	0	0	0	0	0	1	0	1	70.0	0.001	4.1875826071637965	0.0	-8.521957550494413	0.0	True	False	True	False	False	False	0.0	0.017264886245936816
chr4_2944649_C_T_b38	0.0168186	6.3578422665081	6.049733455231958	0	0	1	1	0	0	0	0	0	0	0	1	0	1	70.0	0.001	4.1875826071637965	0.0	-8.521957550494413	0.0	True	False	True	False	False	False	0.0	0.017264886245936816
chr3_49421943_T_C_b38	0.00370516	7.711548979629146	6.272877006546167	1	0	1	1	0	1	1	1	1	1	1	1	0	1	60.0	0.0	-3.618168041809127	0.0	8.242749652640079	0.0	False	True	True	False	False	False	0.0	0.017264877376074475
chr3_49421943_T_C_b38	0.00370516	7.711548979629146	6.272877006546167	1	0	1	1	0	1	1	1	1	1	1	1	0	1	60.0	0.0	-3.618168041809127	0.0	8.242749652640079	0.0	False	True	True	False	False	False	0.0	0.017264877376074475
chr3_49421943_T_C_b38	0.00370516	7.711548979629146	6.272877006546167	1	0	1	1	0	1	1	1	1	1	1	1	0	1	60.0	0.0	-3.618168041809127	0.0	8.242749652640079	0.0	False	True	True	False	False	False	0.0	0.017264877376074475
chr2_3768715_A_G_b38	0.108204	6.056784013228625	5.811140992976701	0	0	1	0	0	0	0	0	0	0	0	0	0	0	60.0	0.04	-2.010154071869735	2.791044646603863	3.598314934386714	0.0	True	False	True	False	False	False	0.0	0.017264867932202874
chr20_874932_C_T_b38	0.00738402	6.251903883165888	6.251903883165888	0	0	0	0	0	0	0	0	0	0	0	1	0	0	60.0	0.674	-3.824848896688781	0.0	1.983089409418632	0.0	True	False	True	False	False	False	0.0	0.01726480918393866
chr20_874932_C_T_b38	0.0259541	6.251903883165888	6.251903883165888	0	0	0	0	0	0	0	0	0	0	0	1	0	0	60.0	0.674	-3.824848896688781	0.0	1.983089409418632	0.0	True	False	True	False	False	False	0.0	0.01726480918393866
chr20_874932_C_T_b38	0.0259541	6.251903883165888	6.251903883165888	0	0	0	0	0	0	0	0	0	0	0	1	0	0	60.0	0.674	-3.824848896688781	0.0	1.983089409418632	0.0	True	False	True	False	False	False	0.0	0.01726480918393866
chr20_874932_C_T_b38	0.00738402	6.251903883165888	6.251903883165888	0	0	0	0	0	0	0	0	0	0	0	1	0	0	60.0	0.674	-3.824848896688781	0.0	1.983089409418632	0.0	True	False	True	False	False	False	0.0	0.01726480918393866
chr22_30531496_G_A_b38	0.0037035	6.220590170099739	6.008813185442595	0	0	0	0	0	0	0	0	0	1	0	0	0	0	70.0	0.004	-10.978573165375195	0.0	3.429497288221441	0.6182889592265752	True	False	True	False	False	False	0.0	0.017264806000323825
chr22_30531496_G_A_b38	0.0037035	6.220590170099739	6.008813185442595	0	0	0	0	0	0	0	0	0	1	0	0	0	0	70.0	0.004	-10.978573165375195	0.0	3.429497288221441	0.6182889592265752	True	False	True	False	False	False	0.0	0.017264806000323825
chr16_57078377_C_T_b38	0.306734	6.075346031088684	5.8805329864007	0	0	0	0	0	0	0	0	0	0	0	1	0	1	60.0	0.0	0.7987269991397806	1.6402373180006258	1.718415962010809	0.0	True	False	True	False	False	False	0.0	0.0172647730956045
chr2_15551168_C_T_b38	0.00121365	5.786897381366708	5.783825182329737	0	0	1	0	0	0	0	0	0	0	0	0	0	1	40.0	0.003	5.567840920892478	0.0	4.1749352295354285	0.0	True	False	True	False	False	False	0.0	0.017264558601973717
chr9_19360568_G_A_b38	0.00589999	5.783825182329737	4.382026634673881	0	1	0	0	0	0	0	0	0	0	0	1	0	1	40.0	0.0	-3.774895761938212	1.1775665161388096	7.327540152684151	0.0	True	False	True	False	False	False	0.0	0.017264481837643706
chr9_19360568_G_A_b38	0.00342372	5.783825182329737	4.382026634673881	0	1	0	0	0	0	0	0	0	0	0	1	0	1	40.0	0.0	-3.774895761938212	1.1775665161388096	7.327540152684151	0.0	True	False	True	False	False	False	0.0	0.017264481837643706
chr9_19360568_G_A_b38	0.00589999	5.783825182329737	4.382026634673881	0	1	0	0	0	0	0	0	0	0	0	1	0	1	40.0	0.0	-3.774895761938212	1.1775665161388096	7.327540152684151	0.0	True	False	True	False	False	False	0.0	0.017264481837643706
chr9_19360568_G_A_b38	0.00589999	5.783825182329737	4.382026634673881	0	1	0	0	0	0	0	0	0	0	0	1	0	1	40.0	0.0	-3.774895761938212	1.1775665161388096	7.327540152684151	0.0	True	False	True	False	False	False	0.0	0.017264481837643706
chr9_19360568_G_A_b38	0.00589999	5.783825182329737	4.382026634673881	0	1	0	0	0	0	0	0	0	0	0	1	0	1	40.0	0.0	-3.774895761938212	1.1775665161388096	7.327540152684151	0.0	True	False	True	False	False	False	0.0	0.017264481837643706
chr9_19360568_G_A_b38	0.00342372	5.783825182329737	4.382026634673881	0	1	0	0	0	0	0	0	0	0	0	1	0	1	40.0	0.0	-3.774895761938212	1.1775665161388096	7.327540152684151	0.0	True	False	True	False	False	False	0.0	0.017264481837643706
chr9_19360568_G_A_b38	0.00342372	5.783825182329737	4.382026634673881	0	1	0	0	0	0	0	0	0	0	0	1	0	1	40.0	0.0	-3.774895761938212	1.1775665161388096	7.327540152684151	0.0	True	False	True	False	False	False	0.0	0.017264481837643706
chr9_19360568_G_A_b38	0.00342372	5.783825182329737	4.382026634673881	0	1	0	0	0	0	0	0	0	0	0	1	0	1	40.0	0.0	-3.774895761938212	1.1775665161388096	7.327540152684151	0.0	True	False	True	False	False	False	0.0	0.017264481837643706
chr9_19360568_G_A_b38	0.00342372	5.783825182329737	4.382026634673881	0	1	0	0	0	0	0	0	0	0	0	1	0	1	40.0	0.0	-3.774895761938212	1.1775665161388096	7.327540152684151	0.0	True	False	True	False	False	False	0.0	0.017264481837643706
chr9_19360568_G_A_b38	0.00589999	5.783825182329737	4.382026634673881	0	1	0	0	0	0	0	0	0	0	0	1	0	1	40.0	0.0	-3.774895761938212	1.1775665161388096	7.327540152684151	0.0	True	False	True	False	False	False	0.0	0.017264481837643706
chr4_84712655_G_T_b38	0.0105263	6.22455842927536	6.222576268071369	0	0	1	0	0	0	0	0	0	0	0	1	0	1	60.0	0.04	-2.4959725415421623	0.0	2.827834785992408	0.0	True	False	True	False	False	False	0.0	0.017264415482325563
chr4_84712655_G_T_b38	0.00239376	6.22455842927536	6.222576268071369	0	0	1	0	0	0	0	0	0	0	0	1	0	1	60.0	0.04	-2.4959725415421623	0.0	2.827834785992408	0.0	True	False	True	False	False	False	0.0	0.017264415482325563
chr4_84712655_G_T_b38	0.0105263	6.22455842927536	6.222576268071369	0	0	1	0	0	0	0	0	0	0	0	1	0	1	60.0	0.04	-2.4959725415421623	0.0	2.827834785992408	0.0	True	False	True	False	False	False	0.0	0.017264415482325563
chr4_84712655_G_T_b38	0.00795923	6.22455842927536	6.222576268071369	0	0	1	0	0	0	0	0	0	0	0	1	0	1	60.0	0.04	-2.4959725415421623	0.0	2.827834785992408	0.0	True	False	True	False	False	False	0.0	0.017264415482325563
chr4_84712655_G_T_b38	0.00795923	6.22455842927536	6.222576268071369	0	0	1	0	0	0	0	0	0	0	0	1	0	1	60.0	0.04	-2.4959725415421623	0.0	2.827834785992408	0.0	True	False	True	False	False	False	0.0	0.017264415482325563
chr4_84712655_G_T_b38	0.00239376	6.22455842927536	6.222576268071369	0	0	1	0	0	0	0	0	0	0	0	1	0	1	60.0	0.04	-2.4959725415421623	0.0	2.827834785992408	0.0	True	False	True	False	False	False	0.0	0.017264415482325563
chr12_57270309_G_A_b38	0.0425742	6.324358962381311	5.755742213586912	0	0	0	1	0	0	0	0	0	0	0	1	0	1	70.0	0.0	3.272330102117722	0.0	0.1937164084449563	0.0	True	False	True	False	False	False	0.0	0.017264368538214496
chr12_57270309_G_A_b38	0.0425742	6.324358962381311	5.755742213586912	0	0	0	1	0	0	0	0	0	0	0	1	0	1	70.0	0.0	3.272330102117722	0.0	0.1937164084449563	0.0	True	False	True	False	False	False	0.0	0.017264368538214496
chr12_57270309_G_A_b38	0.0617284	6.324358962381311	5.755742213586912	0	0	0	1	0	0	0	0	0	0	0	1	0	1	70.0	0.0	3.272330102117722	0.0	0.1937164084449563	0.0	True	False	True	False	False	False	0.0	0.017264368538214496
chr12_57270309_G_A_b38	0.0617284	6.324358962381311	5.755742213586912	0	0	0	1	0	0	0	0	0	0	0	1	0	1	70.0	0.0	3.272330102117722	0.0	0.1937164084449563	0.0	True	False	True	False	False	False	0.0	0.017264368538214496
chr7_6174709_G_A_b38	0.033304	5.697093486505405	6.884486652042782	0	0	0	0	0	0	0	0	0	0	0	0	0	1	40.0	0.012	-1.4182376761993083	0.0	1.844027138134628	0.0	True	False	True	False	False	False	0.0	0.017264331872500753
chr7_6174709_G_A_b38	0.033304	5.697093486505405	6.884486652042782	0	0	0	0	0	0	0	0	0	0	0	0	0	1	40.0	0.012	-1.4182376761993083	0.0	1.844027138134628	0.0	True	False	True	False	False	False	0.0	0.017264331872500753
chr7_6174709_G_A_b38	0.033304	5.697093486505405	6.884486652042782	0	0	0	0	0	0	0	0	0	0	0	0	0	1	40.0	0.012	-1.4182376761993083	0.0	1.844027138134628	0.0	True	False	True	False	False	False	0.0	0.017264331872500753
chr7_6174709_G_A_b38	0.033304	5.697093486505405	6.884486652042782	0	0	0	0	0	0	0	0	0	0	0	0	0	1	40.0	0.012	-1.4182376761993083	0.0	1.844027138134628	0.0	True	False	True	False	False	False	0.0	0.017264331872500753
chr13_77090493_T_C_b38	0.0249166	5.442417710521793	5.442417710521793	1	0	1	0	0	0	0	0	0	0	0	0	0	1	20.0	0.001	0.7915031505056518	0.0	5.573163873260285	3.9368005711293534	True	False	True	False	False	False	0.0	0.01726428662408636
chr13_77090493_T_C_b38	0.0249166	5.442417710521793	5.442417710521793	1	0	1	0	0	0	0	0	0	0	0	0	0	1	20.0	0.001	0.7915031505056518	0.0	5.573163873260285	3.9368005711293534	True	False	True	False	False	False	0.0	0.01726428662408636
chr13_77090493_T_C_b38	0.0249166	5.442417710521793	5.442417710521793	1	0	1	0	0	0	0	0	0	0	0	0	0	1	20.0	0.001	0.7915031505056518	0.0	5.573163873260285	3.9368005711293534	True	False	True	False	False	False	0.0	0.01726428662408636
chr3_50351138_G_A_b38	0.00774756	7.0967213784947605	5.58724865840025	1	0	0	1	1	1	1	1	1	1	1	1	0	0	70.0	0.005	0.2305715323741577	2.2573080515022923	1.861677133789428	1.4614468478205114	False	True	True	False	False	False	0.0	0.01726427550203009
chr3_50351138_G_A_b38	0.00774756	7.0967213784947605	5.58724865840025	1	0	0	1	1	1	1	1	1	1	1	1	0	0	70.0	0.005	0.2305715323741577	2.2573080515022923	1.861677133789428	1.4614468478205114	False	True	True	False	False	False	0.0	0.01726427550203009
chr3_50351138_G_A_b38	0.00774756	7.0967213784947605	5.58724865840025	1	0	0	1	1	1	1	1	1	1	1	1	0	0	70.0	0.005	0.2305715323741577	2.2573080515022923	1.861677133789428	1.4614468478205114	False	True	True	False	False	False	0.0	0.01726427550203009
chr3_50351138_G_A_b38	0.00774756	7.0967213784947605	5.58724865840025	1	0	0	1	1	1	1	1	1	1	1	1	0	0	70.0	0.005	0.2305715323741577	2.2573080515022923	1.861677133789428	1.4614468478205114	False	True	True	False	False	False	0.0	0.01726427550203009
chr3_50351138_G_A_b38	0.00774756	7.0967213784947605	5.58724865840025	1	0	0	1	1	1	1	1	1	1	1	1	0	0	70.0	0.005	0.2305715323741577	2.2573080515022923	1.861677133789428	1.4614468478205114	False	True	True	False	False	False	0.0	0.01726427550203009
chr3_50351138_G_A_b38	0.00774756	7.0967213784947605	5.58724865840025	1	0	0	1	1	1	1	1	1	1	1	1	0	0	70.0	0.005	0.2305715323741577	2.2573080515022923	1.861677133789428	1.4614468478205114	False	True	True	False	False	False	0.0	0.01726427550203009
chr3_50351138_G_A_b38	0.00774756	7.0967213784947605	5.58724865840025	1	0	0	1	1	1	1	1	1	1	1	1	0	0	70.0	0.005	0.2305715323741577	2.2573080515022923	1.861677133789428	1.4614468478205114	False	True	True	False	False	False	0.0	0.01726427550203009
chr3_50351138_G_A_b38	0.00774756	7.0967213784947605	5.58724865840025	1	0	0	1	1	1	1	1	1	1	1	1	0	0	70.0	0.005	0.2305715323741577	2.2573080515022923	1.861677133789428	1.4614468478205114	False	True	True	False	False	False	0.0	0.01726427550203009
chr3_50351138_G_A_b38	0.00774756	7.0967213784947605	5.58724865840025	1	0	0	1	1	1	1	1	1	1	1	1	0	0	70.0	0.005	0.2305715323741577	2.2573080515022923	1.861677133789428	1.4614468478205114	False	True	True	False	False	False	0.0	0.01726427550203009
chr3_50351138_G_A_b38	0.00774756	7.0967213784947605	5.58724865840025	1	0	0	1	1	1	1	1	1	1	1	1	0	0	70.0	0.005	0.2305715323741577	2.2573080515022923	1.861677133789428	1.4614468478205114	False	True	True	False	False	False	0.0	0.01726427550203009
chr1_78135212_A_G_b38	0.00508408	5.942799375126701	5.940171252720432	0	0	1	1	0	0	0	0	0	0	0	0	0	1	40.0	0.0	3.0959663944624523	0.0	4.2216458111392825	0.0	True	False	True	False	False	False	0.0	0.01726415203952123
chr11_59788401_T_G_b38	0.00486325	6.159095388491933	6.156978985585555	0	0	0	1	0	1	0	0	1	1	0	1	0	1	30.0	0.0	3.220429306313954	5.712652805057873	5.947792442508394	0.0	True	False	True	False	False	False	0.0	0.01726411821022953
chr3_47267644_C_G_b38	0.0116561	5.945420608606575	5.945420608606575	0	0	0	1	0	1	0	1	1	0	0	1	0	0	20.0	0.001	-9.662111340174274	0.9317940153686556	0.1156089197114624	0.0	True	False	True	False	False	False	0.0	0.017263932028925767
chr3_47267644_C_G_b38	0.0132972	5.945420608606575	5.945420608606575	0	0	0	1	0	1	0	1	1	0	0	1	0	0	20.0	0.001	-9.662111340174274	0.9317940153686556	0.1156089197114624	0.0	True	False	True	False	False	False	0.0	0.017263932028925767
chr3_47267644_C_G_b38	0.0132972	5.945420608606575	5.945420608606575	0	0	0	1	0	1	0	1	1	0	0	1	0	0	20.0	0.001	-9.662111340174274	0.9317940153686556	0.1156089197114624	0.0	True	False	True	False	False	False	0.0	0.017263932028925767
chr3_47267644_C_G_b38	0.0116561	5.945420608606575	5.945420608606575	0	0	0	1	0	1	0	1	1	0	0	1	0	0	20.0	0.001	-9.662111340174274	0.9317940153686556	0.1156089197114624	0.0	True	False	True	False	False	False	0.0	0.017263932028925767
chr2_29168031_A_T_b38	0.00568374	6.320768294250582	5.049856007249537	0	0	0	1	0	0	0	0	0	0	0	1	0	1	60.0	0.0	0.323826462532564	6.2641555232840505	8.843043797371678	0.0	True	False	True	False	False	False	0.0	0.017263758691300635
chr2_222920786_T_C_b38	0.0030889	6.20455776256869	5.123963979403259	0	0	0	0	1	1	0	1	1	0	0	1	0	1	40.0	0.0	-7.95758030154718	0.0	8.043358531607964	0.0	True	False	True	False	False	False	0.0	0.017263712344221836
chr2_222920786_T_C_b38	0.0030889	6.20455776256869	5.123963979403259	0	0	0	0	1	1	0	1	1	0	0	1	0	1	40.0	0.0	-7.95758030154718	0.0	8.043358531607964	0.0	True	False	True	False	False	False	0.0	0.017263712344221836
chr20_1477684_T_A_b38	0.0561724	5.849324779946859	5.641907070938114	0	0	0	0	0	1	0	0	1	0	0	1	0	1	20.0	0.019	-3.0205868927328314	0.0	2.874414427933964	2.0319356895543383	True	False	True	False	False	False	0.0	0.017263489494077792
chr20_1477684_T_A_b38	0.0561724	5.849324779946859	5.641907070938114	0	0	0	0	0	1	0	0	1	0	0	1	0	1	20.0	0.019	-3.0205868927328314	0.0	2.874414427933964	2.0319356895543383	True	False	True	False	False	False	0.0	0.017263489494077792
chr6_125795608_G_C_b38	0.00117333	6.9782137426306985	6.977281341630747	0	0	0	1	0	1	0	1	1	1	0	1	0	1	60.0	0.0	-7.382108437102988	0.0	6.49501619754033	0.0	True	False	True	False	False	False	0.0	0.017263144922874927
chr6_125795608_G_C_b38	0.00117333	6.9782137426306985	6.977281341630747	0	0	0	1	0	1	0	1	1	1	0	1	0	1	60.0	0.0	-7.382108437102988	0.0	6.49501619754033	0.0	True	False	True	False	False	False	0.0	0.017263144922874927
chr19_5214188_C_A_b38	0.105677	6.156978985585555	5.153291594497779	0	0	0	0	0	0	0	0	0	1	0	1	0	1	60.0	0.0	-5.621419867839257	3.330711608600778	5.600781936778404	0.0	True	False	True	False	False	False	0.0	0.0172631243045372
chr19_5214188_C_A_b38	0.105677	6.156978985585555	5.153291594497779	0	0	0	0	0	0	0	0	0	1	0	1	0	1	60.0	0.0	-5.621419867839257	3.330711608600778	5.600781936778404	0.0	True	False	True	False	False	False	0.0	0.0172631243045372
chr19_5214188_C_A_b38	0.105677	6.156978985585555	5.153291594497779	0	0	0	0	0	0	0	0	0	1	0	1	0	1	60.0	0.0	-5.621419867839257	3.330711608600778	5.600781936778404	0.0	True	False	True	False	False	False	0.0	0.0172631243045372
chr1_2512975_G_A_b38	0.156553	7.206377291472252	4.174387269895637	1	0	0	0	0	0	0	0	0	0	0	1	0	1	80.0	0.015	-7.07952119888208	6.616509115479239	-0.7915543950416648	0.17019494940205238	False	True	True	False	False	False	0.0	0.017263114004712095
chr1_2512975_G_A_b38	0.156553	7.206377291472252	4.174387269895637	1	0	0	0	0	0	0	0	0	0	0	1	0	1	80.0	0.015	-7.07952119888208	6.616509115479239	-0.7915543950416648	0.17019494940205238	False	True	True	False	False	False	0.0	0.017263114004712095
chr1_2512975_G_A_b38	0.156553	7.206377291472252	4.174387269895637	1	0	0	0	0	0	0	0	0	0	0	1	0	1	80.0	0.015	-7.07952119888208	6.616509115479239	-0.7915543950416648	0.17019494940205238	False	True	True	False	False	False	0.0	0.017263114004712095
chr1_2512975_G_A_b38	0.156553	7.206377291472252	4.174387269895637	1	0	0	0	0	0	0	0	0	0	0	1	0	1	80.0	0.015	-7.07952119888208	6.616509115479239	-0.7915543950416648	0.17019494940205238	False	True	True	False	False	False	0.0	0.017263114004712095
chr9_2072356_T_G_b38	0.019378	5.66988092298052	5.66988092298052	0	0	0	0	0	1	0	0	1	0	0	1	0	1	20.0	0.002	-0.090847660088522	0.0	3.778310380007518	0.0	True	False	True	False	False	False	0.0	0.017263058073759645
chr9_2072356_T_G_b38	0.00757706	5.66988092298052	5.66988092298052	0	0	0	0	0	1	0	0	1	0	0	1	0	1	20.0	0.002	-0.090847660088522	0.0	3.778310380007518	0.0	True	False	True	False	False	False	0.0	0.017263058073759645
chr9_2072356_T_G_b38	0.00757706	5.66988092298052	5.66988092298052	0	0	0	0	0	1	0	0	1	0	0	1	0	1	20.0	0.002	-0.090847660088522	0.0	3.778310380007518	0.0	True	False	True	False	False	False	0.0	0.017263058073759645
chr9_2072356_T_G_b38	0.019378	5.66988092298052	5.66988092298052	0	0	0	0	0	1	0	0	1	0	0	1	0	1	20.0	0.002	-0.090847660088522	0.0	3.778310380007518	0.0	True	False	True	False	False	False	0.0	0.017263058073759645
chr9_2072356_T_G_b38	0.00757706	5.66988092298052	5.66988092298052	0	0	0	0	0	1	0	0	1	0	0	1	0	1	20.0	0.002	-0.090847660088522	0.0	3.778310380007518	0.0	True	False	True	False	False	False	0.0	0.017263058073759645
chr9_2072356_T_G_b38	0.019378	5.66988092298052	5.66988092298052	0	0	0	0	0	1	0	0	1	0	0	1	0	1	20.0	0.002	-0.090847660088522	0.0	3.778310380007518	0.0	True	False	True	False	False	False	0.0	0.017263058073759645
chr9_2072356_T_G_b38	0.019378	5.66988092298052	5.66988092298052	0	0	0	0	0	1	0	0	1	0	0	1	0	1	20.0	0.002	-0.090847660088522	0.0	3.778310380007518	0.0	True	False	True	False	False	False	0.0	0.017263058073759645
chr9_2072356_T_G_b38	0.00757706	5.66988092298052	5.66988092298052	0	0	0	0	0	1	0	0	1	0	0	1	0	1	20.0	0.002	-0.090847660088522	0.0	3.778310380007518	0.0	True	False	True	False	False	False	0.0	0.017263058073759645
chr8_27828450_T_C_b38	0.0409855	5.53338948872752	5.53338948872752	0	0	1	0	1	0	0	0	0	1	0	1	0	1	20.0	0.009	-2.010568078196848	0.0	1.27559164261978	0.0	True	False	True	False	False	False	0.0	0.017262705493109806
chr10_75223044_G_C_b38	0.0442239	6.466144724237619	6.466144724237619	0	0	0	0	0	1	0	0	1	1	0	1	0	1	60.0	0.0	-5.171850273376013	6.202299445723644	3.2927981629491327	0.0	True	False	True	False	False	False	0.0	0.01726252878073001
chr10_75223044_G_C_b38	0.0442239	6.466144724237619	6.466144724237619	0	0	0	0	0	1	0	0	1	1	0	1	0	1	60.0	0.0	-5.171850273376013	6.202299445723644	3.2927981629491327	0.0	True	False	True	False	False	False	0.0	0.01726252878073001
chr10_75223044_G_C_b38	0.0167785	6.466144724237619	6.466144724237619	0	0	0	0	0	1	0	0	1	1	0	1	0	1	60.0	0.0	-5.171850273376013	6.202299445723644	3.2927981629491327	0.0	True	False	True	False	False	False	0.0	0.01726252878073001
chr10_75223044_G_C_b38	0.0442239	6.466144724237619	6.466144724237619	0	0	0	0	0	1	0	0	1	1	0	1	0	1	60.0	0.0	-5.171850273376013	6.202299445723644	3.2927981629491327	0.0	True	False	True	False	False	False	0.0	0.01726252878073001
chr10_75223044_G_C_b38	0.00656969	6.466144724237619	6.466144724237619	0	0	0	0	0	1	0	0	1	1	0	1	0	1	60.0	0.0	-5.171850273376013	6.202299445723644	3.2927981629491327	0.0	True	False	True	False	False	False	0.0	0.01726252878073001
chr10_75223044_G_C_b38	0.00656969	6.466144724237619	6.466144724237619	0	0	0	0	0	1	0	0	1	1	0	1	0	1	60.0	0.0	-5.171850273376013	6.202299445723644	3.2927981629491327	0.0	True	False	True	False	False	False	0.0	0.01726252878073001
chr10_75223044_G_C_b38	0.0167785	6.466144724237619	6.466144724237619	0	0	0	0	0	1	0	0	1	1	0	1	0	1	60.0	0.0	-5.171850273376013	6.202299445723644	3.2927981629491327	0.0	True	False	True	False	False	False	0.0	0.01726252878073001
chr10_75223044_G_C_b38	0.00656969	6.466144724237619	6.466144724237619	0	0	0	0	0	1	0	0	1	1	0	1	0	1	60.0	0.0	-5.171850273376013	6.202299445723644	3.2927981629491327	0.0	True	False	True	False	False	False	0.0	0.01726252878073001
chr10_75223044_G_C_b38	0.0167785	6.466144724237619	6.466144724237619	0	0	0	0	0	1	0	0	1	1	0	1	0	1	60.0	0.0	-5.171850273376013	6.202299445723644	3.2927981629491327	0.0	True	False	True	False	False	False	0.0	0.01726252878073001
chr22_35420419_A_G_b38	0.0297598	6.0112671744041615	6.0112671744041615	0	0	1	0	0	1	0	0	1	0	0	0	0	1	40.0	0.0	8.893990371643318	0.0	7.726727226786664	0.10080671573054101	True	False	True	False	False	False	0.0	0.017262475198020964
chr22_35420419_A_G_b38	0.0297598	6.0112671744041615	6.0112671744041615	0	0	1	0	0	1	0	0	1	0	0	0	0	1	40.0	0.0	8.893990371643318	0.0	7.726727226786664	0.10080671573054101	True	False	True	False	False	False	0.0	0.017262475198020964
chr22_35420419_A_G_b38	0.0297598	6.0112671744041615	6.0112671744041615	0	0	1	0	0	1	0	0	1	0	0	0	0	1	40.0	0.0	8.893990371643318	0.0	7.726727226786664	0.10080671573054101	True	False	True	False	False	False	0.0	0.017262475198020964
chr22_35420419_A_G_b38	0.0297598	6.0112671744041615	6.0112671744041615	0	0	1	0	0	1	0	0	1	0	0	0	0	1	40.0	0.0	8.893990371643318	0.0	7.726727226786664	0.10080671573054101	True	False	True	False	False	False	0.0	0.017262475198020964
chr2_219560880_G_A_b38	0.139332	7.412160334945205	6.7357800142423265	0	0	0	0	0	1	0	1	1	1	1	1	1	0	80.0	0.0	-1.8260589451824856	1.5410402192333184	2.519847335677838	0.0	True	False	True	False	False	False	0.0	0.017262204191747812
chr2_219560880_G_A_b38	0.139332	7.412160334945205	6.7357800142423265	0	0	0	0	0	1	0	1	1	1	1	1	1	0	80.0	0.0	-1.8260589451824856	1.5410402192333184	2.519847335677838	0.0	True	False	True	False	False	False	0.0	0.017262204191747812
chr2_219560880_G_A_b38	0.139332	7.412160334945205	6.7357800142423265	0	0	0	0	0	1	0	1	1	1	1	1	1	0	80.0	0.0	-1.8260589451824856	1.5410402192333184	2.519847335677838	0.0	True	False	True	False	False	False	0.0	0.017262204191747812
chr2_219560880_G_A_b38	0.139332	7.412160334945205	6.7357800142423265	0	0	0	0	0	1	0	1	1	1	1	1	1	0	80.0	0.0	-1.8260589451824856	1.5410402192333184	2.519847335677838	0.0	True	False	True	False	False	False	0.0	0.017262204191747812
chr1_227253904_A_G_b38	0.0148644	5.529429087511423	5.075173815233827	0	0	0	1	0	0	0	0	0	0	0	0	0	1	20.0	0.0	-3.172462914284625	1.1828267214470514	2.400677932471737	0.38353195715764343	True	False	True	False	False	False		0.01726213563739146
chr7_2249369_G_A_b38	0.00660951	6.452048954437226	4.454347296253507	0	0	0	1	1	1	1	1	1	1	0	1	1	1	60.0	0.0	1.726060364377203	0.0	-3.723367635856185	2.380687022616172	False	True	True	False	False	False	0.0	0.017262041433707454
chr2_227108143_G_A_b38	0.05662	6.173786103901937	6.082218910376446	0	0	0	0	0	0	0	0	0	0	0	0	0	1	70.0	0.0	-4.954626538964947	0.8483998554336178	1.042107282621565	1.0358016716177616	True	False	True	False	False	False	0.0	0.017261945547800063
chr2_227108143_G_A_b38	0.0151161	6.173786103901937	6.082218910376446	0	0	0	0	0	0	0	0	0	0	0	0	0	1	70.0	0.0	-4.954626538964947	0.8483998554336178	1.042107282621565	1.0358016716177616	True	False	True	False	False	False	0.0	0.017261945547800063
chr2_227108143_G_A_b38	0.05662	6.173786103901937	6.082218910376446	0	0	0	0	0	0	0	0	0	0	0	0	0	1	70.0	0.0	-4.954626538964947	0.8483998554336178	1.042107282621565	1.0358016716177616	True	False	True	False	False	False	0.0	0.017261945547800063
chr2_227108143_G_A_b38	0.0163052	6.173786103901937	6.082218910376446	0	0	0	0	0	0	0	0	0	0	0	0	0	1	70.0	0.0	-4.954626538964947	0.8483998554336178	1.042107282621565	1.0358016716177616	True	False	True	False	False	False	0.0	0.017261945547800063
chr2_227108143_G_A_b38	0.0151161	6.173786103901937	6.082218910376446	0	0	0	0	0	0	0	0	0	0	0	0	0	1	70.0	0.0	-4.954626538964947	0.8483998554336178	1.042107282621565	1.0358016716177616	True	False	True	False	False	False	0.0	0.017261945547800063
chr2_227108143_G_A_b38	0.0163052	6.173786103901937	6.082218910376446	0	0	0	0	0	0	0	0	0	0	0	0	0	1	70.0	0.0	-4.954626538964947	0.8483998554336178	1.042107282621565	1.0358016716177616	True	False	True	False	False	False	0.0	0.017261945547800063
chr18_14797914_C_T_b38	0.0047878	5.537334267018537	4.110873864173311	0	0	0	0	0	0	0	0	0	0	0	0	0	0	40.0	0.034	-7.206168206023426	3.9724413146254074	0.312993494148003	0.0	True	False	True	False	False	False	0.0	0.017261901562842977
chr18_14797914_C_T_b38	0.0047878	5.537334267018537	4.110873864173311	0	0	0	0	0	0	0	0	0	0	0	0	0	0	40.0	0.034	-7.206168206023426	3.9724413146254074	0.312993494148003	0.0	True	False	True	False	False	False	0.0	0.017261901562842977
chr1_6127514_C_G_b38	0.0049406	6.278521424165844	5.860786223465865	0	0	0	0	1	0	0	1	0	1	0	1	0	0	60.0	0.0	-4.185037080438593	7.314818404191375	2.39223074333578	0.0	True	False	True	False	False	False	0.0	0.017261829362598582
chr1_6127514_C_G_b38	0.00419287	6.278521424165844	5.860786223465865	0	0	0	0	1	0	0	1	0	1	0	1	0	0	60.0	0.0	-4.185037080438593	7.314818404191375	2.39223074333578	0.0	True	False	True	False	False	False	0.0	0.017261829362598582
chr1_6127514_C_G_b38	0.0049406	6.278521424165844	5.860786223465865	0	0	0	0	1	0	0	1	0	1	0	1	0	0	60.0	0.0	-4.185037080438593	7.314818404191375	2.39223074333578	0.0	True	False	True	False	False	False	0.0	0.017261829362598582
chr1_6127514_C_G_b38	0.00419287	6.278521424165844	5.860786223465865	0	0	0	0	1	0	0	1	0	1	0	1	0	0	60.0	0.0	-4.185037080438593	7.314818404191375	2.39223074333578	0.0	True	False	True	False	False	False	0.0	0.017261829362598582
chr9_99022925_G_A_b38	0.00142258	6.263398262591624	6.068425588244111	0	0	0	0	0	1	0	0	1	1	0	1	0	0	60.0	0.0	-3.3321294699691864	0.0	-0.432018600976221	1.5183878956969317	True	False	True	False	False	False	0.0	0.017261664015564084
chr9_99022925_G_A_b38	0.00142258	6.263398262591624	6.068425588244111	0	0	0	0	0	1	0	0	1	1	0	1	0	0	60.0	0.0	-3.3321294699691864	0.0	-0.432018600976221	1.5183878956969317	True	False	True	False	False	False	0.0	0.017261664015564084
chr2_99461864_G_C_b38	0.0015672	6.450470422144176	6.448889394146858	0	0	0	0	0	1	0	1	1	0	0	1	0	1	40.0	0.002	-11.190612504511996	0.3481999001050315	5.243435603174554	0.32238943369409867	True	False	True	False	False	False	0.0	0.017261608789556942
chr2_99461864_G_C_b38	0.0012903	6.450470422144176	6.448889394146858	0	0	0	0	0	1	0	1	1	0	0	1	0	1	40.0	0.002	-11.190612504511996	0.3481999001050315	5.243435603174554	0.32238943369409867	True	False	True	False	False	False	0.0	0.017261608789556942
chr2_99461864_G_C_b38	0.0012903	6.450470422144176	6.448889394146858	0	0	0	0	0	1	0	1	1	0	0	1	0	1	40.0	0.002	-11.190612504511996	0.3481999001050315	5.243435603174554	0.32238943369409867	True	False	True	False	False	False	0.0	0.017261608789556942
chr2_99461864_G_C_b38	0.0015672	6.450470422144176	6.448889394146858	0	0	0	0	0	1	0	1	1	0	0	1	0	1	40.0	0.002	-11.190612504511996	0.3481999001050315	5.243435603174554	0.32238943369409867	True	False	True	False	False	False	0.0	0.017261608789556942
chr8_143933019_G_A_b38	0.00477466	6.9782137426306985	4.532599493153256	0	1	0	1	0	1	0	1	1	1	0	1	0	1	70.0	1.0	6.978721757978539	0.0	2.7106752476668703	1.920984373274237	False	True	True	False	False	False	0.0	0.017261594373551962
chr8_143933019_G_A_b38	0.00477466	6.9782137426306985	4.532599493153256	0	1	0	1	0	1	0	1	1	1	0	1	0	1	70.0	1.0	6.978721757978539	0.0	2.7106752476668703	1.920984373274237	False	True	True	False	False	False	0.0	0.017261594373551962
chr8_143933019_G_A_b38	0.00477466	6.9782137426306985	4.532599493153256	0	1	0	1	0	1	0	1	1	1	0	1	0	1	70.0	1.0	6.978721757978539	0.0	2.7106752476668703	1.920984373274237	False	True	True	False	False	False	0.0	0.017261594373551962
chr8_143933019_G_A_b38	0.00477466	6.9782137426306985	4.532599493153256	0	1	0	1	0	1	0	1	1	1	0	1	0	1	70.0	1.0	6.978721757978539	0.0	2.7106752476668703	1.920984373274237	False	True	True	False	False	False	0.0	0.017261594373551962
chr8_143933019_G_A_b38	0.00477466	6.9782137426306985	4.532599493153256	0	1	0	1	0	1	0	1	1	1	0	1	0	1	70.0	1.0	6.978721757978539	0.0	2.7106752476668703	1.920984373274237	False	True	True	False	False	False	0.0	0.017261594373551962
chr8_143933019_G_A_b38	0.00477466	6.9782137426306985	4.532599493153256	0	1	0	1	0	1	0	1	1	1	0	1	0	1	70.0	1.0	6.978721757978539	0.0	2.7106752476668703	1.920984373274237	False	True	True	False	False	False	0.0	0.017261594373551962
chr8_143933019_G_A_b38	0.00477466	6.9782137426306985	4.532599493153256	0	1	0	1	0	1	0	1	1	1	0	1	0	1	70.0	1.0	6.978721757978539	0.0	2.7106752476668703	1.920984373274237	False	True	True	False	False	False	0.0	0.017261594373551962
chr8_143933019_G_A_b38	0.00477466	6.9782137426306985	4.532599493153256	0	1	0	1	0	1	0	1	1	1	0	1	0	1	70.0	1.0	6.978721757978539	0.0	2.7106752476668703	1.920984373274237	False	True	True	False	False	False	0.0	0.017261594373551962
chr8_143933019_G_A_b38	0.00477466	6.9782137426306985	4.532599493153256	0	1	0	1	0	1	0	1	1	1	0	1	0	1	70.0	1.0	6.978721757978539	0.0	2.7106752476668703	1.920984373274237	False	True	True	False	False	False	0.0	0.017261594373551962
chr8_143933019_G_A_b38	0.00477466	6.9782137426306985	4.532599493153256	0	1	0	1	0	1	0	1	1	1	0	1	0	1	70.0	1.0	6.978721757978539	0.0	2.7106752476668703	1.920984373274237	False	True	True	False	False	False	0.0	0.017261594373551962
chr8_143933019_G_A_b38	0.00477466	6.9782137426306985	4.532599493153256	0	1	0	1	0	1	0	1	1	1	0	1	0	1	70.0	1.0	6.978721757978539	0.0	2.7106752476668703	1.920984373274237	False	True	True	False	False	False	0.0	0.017261594373551962
chr1_155199139_G_A_b38	0.00771334	6.882437470997847	5.998936561946683	0	0	0	0	0	1	0	0	1	1	0	1	0	1	80.0	0.001	-5.879398789044813	0.0	3.9987061567942974	0.0	True	False	True	False	False	False	0.0	0.017261549822074004
chr1_155199139_G_A_b38	0.00771334	6.882437470997847	5.998936561946683	0	0	0	0	0	1	0	0	1	1	0	1	0	1	80.0	0.001	-5.879398789044813	0.0	3.9987061567942974	0.0	True	False	True	False	False	False	0.0	0.017261549822074004
chr1_155199139_G_A_b38	0.00771334	6.882437470997847	5.998936561946683	0	0	0	0	0	1	0	0	1	1	0	1	0	1	80.0	0.001	-5.879398789044813	0.0	3.9987061567942974	0.0	True	False	True	False	False	False	0.0	0.017261549822074004
chr1_155199139_G_A_b38	0.00771334	6.882437470997847	5.998936561946683	0	0	0	0	0	1	0	0	1	1	0	1	0	1	80.0	0.001	-5.879398789044813	0.0	3.9987061567942974	0.0	True	False	True	False	False	False	0.0	0.017261549822074004
chr1_155199139_G_A_b38	0.00771334	6.882437470997847	5.998936561946683	0	0	0	0	0	1	0	0	1	1	0	1	0	1	80.0	0.001	-5.879398789044813	0.0	3.9987061567942974	0.0	True	False	True	False	False	False	0.0	0.017261549822074004
chr1_155199139_G_A_b38	0.00771334	6.882437470997847	5.998936561946683	0	0	0	0	0	1	0	0	1	1	0	1	0	1	80.0	0.001	-5.879398789044813	0.0	3.9987061567942974	0.0	True	False	True	False	False	False	0.0	0.017261549822074004
chr1_155199139_G_A_b38	0.00771334	6.882437470997847	5.998936561946683	0	0	0	0	0	1	0	0	1	1	0	1	0	1	80.0	0.001	-5.879398789044813	0.0	3.9987061567942974	0.0	True	False	True	False	False	False	0.0	0.017261549822074004
chr1_155199139_G_A_b38	0.00771334	6.882437470997847	5.998936561946683	0	0	0	0	0	1	0	0	1	1	0	1	0	1	80.0	0.001	-5.879398789044813	0.0	3.9987061567942974	0.0	True	False	True	False	False	False	0.0	0.017261549822074004
chr1_155199139_G_A_b38	0.00771334	6.882437470997847	5.998936561946683	0	0	0	0	0	1	0	0	1	1	0	1	0	1	80.0	0.001	-5.879398789044813	0.0	3.9987061567942974	0.0	True	False	True	False	False	False	0.0	0.017261549822074004
chr1_155199139_G_A_b38	0.00771334	6.882437470997847	5.998936561946683	0	0	0	0	0	1	0	0	1	1	0	1	0	1	80.0	0.001	-5.879398789044813	0.0	3.9987061567942974	0.0	True	False	True	False	False	False	0.0	0.017261549822074004
chr1_155199139_G_A_b38	0.00771334	6.882437470997847	5.998936561946683	0	0	0	0	0	1	0	0	1	1	0	1	0	1	80.0	0.001	-5.879398789044813	0.0	3.9987061567942974	0.0	True	False	True	False	False	False	0.0	0.017261549822074004
chr22_39018899_G_T_b38	0.0020454	7.033506484287697	3.332204510175204	1	1	1	1	0	1	0	0	1	1	0	1	0	1	50.0	0.039	2.223484234829197	4.0874863087200985	-9.144077954644374	0.0	False	True	True	False	False	False	0.0	0.01726114346284433
chr22_39018899_G_T_b38	0.0020454	7.033506484287697	3.332204510175204	1	1	1	1	0	1	0	0	1	1	0	1	0	1	50.0	0.039	2.223484234829197	4.0874863087200985	-9.144077954644374	0.0	False	True	True	False	False	False	0.0	0.01726114346284433
chr3_191382387_G_T_b38	0.078971	6.0844994130751715	5.883322388488279	0	0	0	0	0	1	0	0	1	1	0	1	0	1	40.0	0.001	-2.4248919328751546	2.50196738684065	5.047393889777197	1.8227083050358743	True	False	True	False	False	False	0.0	0.017260995671559542
chr3_191382387_G_T_b38	0.078971	6.0844994130751715	5.883322388488279	0	0	0	0	0	1	0	0	1	1	0	1	0	1	40.0	0.001	-2.4248919328751546	2.50196738684065	5.047393889777197	1.8227083050358743	True	False	True	False	False	False	0.0	0.017260995671559542
chr3_191382387_G_T_b38	0.0987164	6.0844994130751715	5.883322388488279	0	0	0	0	0	1	0	0	1	1	0	1	0	1	40.0	0.001	-2.4248919328751546	2.50196738684065	5.047393889777197	1.8227083050358743	True	False	True	False	False	False	0.0	0.017260995671559542
chr3_191382387_G_T_b38	0.0987164	6.0844994130751715	5.883322388488279	0	0	0	0	0	1	0	0	1	1	0	1	0	1	40.0	0.001	-2.4248919328751546	2.50196738684065	5.047393889777197	1.8227083050358743	True	False	True	False	False	False	0.0	0.017260995671559542
chr3_191382387_G_T_b38	0.078971	6.0844994130751715	5.883322388488279	0	0	0	0	0	1	0	0	1	1	0	1	0	1	40.0	0.001	-2.4248919328751546	2.50196738684065	5.047393889777197	1.8227083050358743	True	False	True	False	False	False	0.0	0.017260995671559542
chr3_191382387_G_T_b38	0.0987164	6.0844994130751715	5.883322388488279	0	0	0	0	0	1	0	0	1	1	0	1	0	1	40.0	0.001	-2.4248919328751546	2.50196738684065	5.047393889777197	1.8227083050358743	True	False	True	False	False	False	0.0	0.017260995671559542
chr17_28859460_T_C_b38	0.00711583	6.99117688712121	5.181783550292085	0	0	0	0	0	1	1	1	1	1	1	1	0	1	50.0	0.13	-5.257794254114086	0.0	0.3377996493379172	0.33915673151956577	True	False	True	False	False	False	0.0	0.017260919005171526
chr17_28859460_T_C_b38	0.0031176	6.99117688712121	5.181783550292085	0	0	0	0	0	1	1	1	1	1	1	1	0	1	50.0	0.13	-5.257794254114086	0.0	0.3377996493379172	0.33915673151956577	True	False	True	False	False	False	0.0	0.017260919005171526
chr17_28859460_T_C_b38	0.00711583	6.99117688712121	5.181783550292085	0	0	0	0	0	1	1	1	1	1	1	1	0	1	50.0	0.13	-5.257794254114086	0.0	0.3377996493379172	0.33915673151956577	True	False	True	False	False	False	0.0	0.017260919005171526
chr17_28859460_T_C_b38	0.00711583	6.99117688712121	5.181783550292085	0	0	0	0	0	1	1	1	1	1	1	1	0	1	50.0	0.13	-5.257794254114086	0.0	0.3377996493379172	0.33915673151956577	True	False	True	False	False	False	0.0	0.017260919005171526
chr17_28859460_T_C_b38	0.00711583	6.99117688712121	5.181783550292085	0	0	0	0	0	1	1	1	1	1	1	1	0	1	50.0	0.13	-5.257794254114086	0.0	0.3377996493379172	0.33915673151956577	True	False	True	False	False	False	0.0	0.017260919005171526
chr17_28859460_T_C_b38	0.0031176	6.99117688712121	5.181783550292085	0	0	0	0	0	1	1	1	1	1	1	1	0	1	50.0	0.13	-5.257794254114086	0.0	0.3377996493379172	0.33915673151956577	True	False	True	False	False	False	0.0	0.017260919005171526
chr17_28859460_T_C_b38	0.00711583	6.99117688712121	5.181783550292085	0	0	0	0	0	1	1	1	1	1	1	1	0	1	50.0	0.13	-5.257794254114086	0.0	0.3377996493379172	0.33915673151956577	True	False	True	False	False	False	0.0	0.017260919005171526
chr17_28859460_T_C_b38	0.0031176	6.99117688712121	5.181783550292085	0	0	0	0	0	1	1	1	1	1	1	1	0	1	50.0	0.13	-5.257794254114086	0.0	0.3377996493379172	0.33915673151956577	True	False	True	False	False	False	0.0	0.017260919005171526
chr17_28859460_T_C_b38	0.00711583	6.99117688712121	5.181783550292085	0	0	0	0	0	1	1	1	1	1	1	1	0	1	50.0	0.13	-5.257794254114086	0.0	0.3377996493379172	0.33915673151956577	True	False	True	False	False	False	0.0	0.017260919005171526
chr17_28859460_T_C_b38	0.0031176	6.99117688712121	5.181783550292085	0	0	0	0	0	1	1	1	1	1	1	1	0	1	50.0	0.13	-5.257794254114086	0.0	0.3377996493379172	0.33915673151956577	True	False	True	False	False	False	0.0	0.017260919005171526
chr17_28859460_T_C_b38	0.0031176	6.99117688712121	5.181783550292085	0	0	0	0	0	1	1	1	1	1	1	1	0	1	50.0	0.13	-5.257794254114086	0.0	0.3377996493379172	0.33915673151956577	True	False	True	False	False	False	0.0	0.017260919005171526
chr17_28859460_T_C_b38	0.0031176	6.99117688712121	5.181783550292085	0	0	0	0	0	1	1	1	1	1	1	1	0	1	50.0	0.13	-5.257794254114086	0.0	0.3377996493379172	0.33915673151956577	True	False	True	False	False	False	0.0	0.017260919005171526
chr17_28859460_T_C_b38	0.00711583	6.99117688712121	5.181783550292085	0	0	0	0	0	1	1	1	1	1	1	1	0	1	50.0	0.13	-5.257794254114086	0.0	0.3377996493379172	0.33915673151956577	True	False	True	False	False	False	0.0	0.017260919005171526
chr17_28859460_T_C_b38	0.0031176	6.99117688712121	5.181783550292085	0	0	0	0	0	1	1	1	1	1	1	1	0	1	50.0	0.13	-5.257794254114086	0.0	0.3377996493379172	0.33915673151956577	True	False	True	False	False	False	0.0	0.017260919005171526
chr19_3613653_T_C_b38	0.00707549	6.39024066706535	4.219507705176107	0	0	1	0	1	1	0	0	1	0	0	1	0	1	60.0	0.0	3.9556692335554615	0.0	-1.0976229247779017	0.0	True	False	True	False	False	False	0.0	0.01726066511676084
chr19_3613653_T_C_b38	0.00707549	6.39024066706535	4.219507705176107	0	0	1	0	1	1	0	0	1	0	0	1	0	1	60.0	0.0	3.9556692335554615	0.0	-1.0976229247779017	0.0	True	False	True	False	False	False	0.0	0.01726066511676084
chr14_91467025_G_C_b38	0.0240265	6.413458957167357	6.413458957167357	0	0	0	1	0	1	0	1	1	0	0	1	0	1	40.0	0.0	-3.5907718731088614	0.0	6.617017023974867	1.2804203526524134	True	False	True	False	False	False	0.0	0.017260502161562767
chr14_91467025_G_C_b38	0.0332281	6.413458957167357	6.413458957167357	0	0	0	1	0	1	0	1	1	0	0	1	0	1	40.0	0.0	-3.5907718731088614	0.0	6.617017023974867	1.2804203526524134	True	False	True	False	False	False	0.0	0.017260502161562767
chr3_134546907_C_T_b38	0.0546965	6.061456918928017	6.008813185442595	0	0	0	0	0	0	0	0	0	0	0	1	0	1	60.0	0.02	-1.6293874567012876	0.0	-0.9598275907899704	0.7010509271984945	True	False	True	False	False	False	0.0	0.01726049792605393
chr2_71481559_C_T_b38	0.0200444	6.021023349349527	5.768320995793772	0	0	0	0	0	0	0	0	0	0	0	1	0	1	60.0	0.0	-9.345486812067325	4.218427181480481	4.989856440831332	0.3449201902413819	True	False	True	False	False	False	0.0	0.01726046694035549
chr19_21361261_C_T_b38	0.0243631	6.226536669287466	6.22455842927536	0	0	0	0	0	0	0	0	0	0	0	1	0	1	60.0	0.031	-2.106409879016572	2.8410237736905515	0.2809883219243687	0.21334793650748196	True	False	True	False	False	False	0.0	0.01726027230949206
chr19_21361261_C_T_b38	0.0243631	6.226536669287466	6.22455842927536	0	0	0	0	0	0	0	0	0	0	0	1	0	1	60.0	0.031	-2.106409879016572	2.8410237736905515	0.2809883219243687	0.21334793650748196	True	False	True	False	False	False	0.0	0.01726027230949206
chr19_21361261_C_T_b38	0.0243631	6.226536669287466	6.22455842927536	0	0	0	0	0	0	0	0	0	0	0	1	0	1	60.0	0.031	-2.106409879016572	2.8410237736905515	0.2809883219243687	0.21334793650748196	True	False	True	False	False	False	0.0	0.01726027230949206
chr19_21361261_C_T_b38	0.0241451	6.226536669287466	6.22455842927536	0	0	0	0	0	0	0	0	0	0	0	1	0	1	60.0	0.031	-2.106409879016572	2.8410237736905515	0.2809883219243687	0.21334793650748196	True	False	True	False	False	False	0.0	0.01726027230949206
chr19_21361261_C_T_b38	0.0243631	6.226536669287466	6.22455842927536	0	0	0	0	0	0	0	0	0	0	0	1	0	1	60.0	0.031	-2.106409879016572	2.8410237736905515	0.2809883219243687	0.21334793650748196	True	False	True	False	False	False	0.0	0.01726027230949206
chr19_21361261_C_T_b38	0.0241451	6.226536669287466	6.22455842927536	0	0	0	0	0	0	0	0	0	0	0	1	0	1	60.0	0.031	-2.106409879016572	2.8410237736905515	0.2809883219243687	0.21334793650748196	True	False	True	False	False	False	0.0	0.01726027230949206
chr19_21361261_C_T_b38	0.0241451	6.226536669287466	6.22455842927536	0	0	0	0	0	0	0	0	0	0	0	1	0	1	60.0	0.031	-2.106409879016572	2.8410237736905515	0.2809883219243687	0.21334793650748196	True	False	True	False	False	False	0.0	0.01726027230949206
chr19_21361261_C_T_b38	0.0241451	6.226536669287466	6.22455842927536	0	0	0	0	0	0	0	0	0	0	0	1	0	1	60.0	0.031	-2.106409879016572	2.8410237736905515	0.2809883219243687	0.21334793650748196	True	False	True	False	False	False	0.0	0.01726027230949206
chr12_121859371_T_C_b38	0.0112057	6.102558594613569	5.198497031265826	0	0	0	0	1	1	1	1	1	1	0	1	1	0	40.0	0.0	-14.58437627834883	0.0	2.256618205808117	1.3067723583551683	True	False	True	False	False	False	0.0	0.017260252016828532
chr12_121859371_T_C_b38	0.0112057	6.102558594613569	5.198497031265826	0	0	0	0	1	1	1	1	1	1	0	1	1	0	40.0	0.0	-14.58437627834883	0.0	2.256618205808117	1.3067723583551683	True	False	True	False	False	False	0.0	0.017260252016828532
chr3_64534238_G_A_b38	0.0132069	6.386879319362645	6.876264611890766	0	0	1	0	1	1	0	0	1	1	0	1	0	0	60.0	0.0	5.852455626234921	0.0	2.5135722318591505	0.558451017434578	True	False	True	False	False	False	0.0	0.017260192464132816
chr3_64534238_G_A_b38	0.0132069	6.386879319362645	6.876264611890766	0	0	1	0	1	1	0	0	1	1	0	1	0	0	60.0	0.0	5.852455626234921	0.0	2.5135722318591505	0.558451017434578	True	False	True	False	False	False	0.0	0.017260192464132816
chr3_64534238_G_A_b38	0.00722663	6.386879319362645	6.876264611890766	0	0	1	0	1	1	0	0	1	1	0	1	0	0	60.0	0.0	5.852455626234921	0.0	2.5135722318591505	0.558451017434578	True	False	True	False	False	False	0.0	0.017260192464132816
chr3_64534238_G_A_b38	0.1071	6.386879319362645	6.876264611890766	0	0	1	0	1	1	0	0	1	1	0	1	0	0	60.0	0.0	5.852455626234921	0.0	2.5135722318591505	0.558451017434578	True	False	True	False	False	False	0.0	0.017260192464132816
chr3_64534238_G_A_b38	0.1071	6.386879319362645	6.876264611890766	0	0	1	0	1	1	0	0	1	1	0	1	0	0	60.0	0.0	5.852455626234921	0.0	2.5135722318591505	0.558451017434578	True	False	True	False	False	False	0.0	0.017260192464132816
chr3_64534238_G_A_b38	0.00722663	6.386879319362645	6.876264611890766	0	0	1	0	1	1	0	0	1	1	0	1	0	0	60.0	0.0	5.852455626234921	0.0	2.5135722318591505	0.558451017434578	True	False	True	False	False	False	0.0	0.017260192464132816
chr14_75125780_G_C_b38	0.00323697	6.828712071641684	6.827629234502852	0	0	0	1	1	1	1	1	1	1	0	1	0	0	60.0	0.797	-3.100179167719172	5.27335587337394	3.200669333441425	1.7499862980511338	True	False	True	False	False	False	0.0	0.017260151339343516
chr14_75125780_G_C_b38	0.00323697	6.828712071641684	6.827629234502852	0	0	0	1	1	1	1	1	1	1	0	1	0	0	60.0	0.797	-3.100179167719172	5.27335587337394	3.200669333441425	1.7499862980511338	True	False	True	False	False	False	0.0	0.017260151339343516
chr5_55951156_A_G_b38	0.0113409	5.733341276897746	5.730099782973574	0	1	0	0	0	1	0	0	1	0	0	1	0	1	20.0	0.001	-17.530258744629304	0.0	1.36348816407709	0.0	True	False	True	False	False	False	0.0	0.017260094467019545
chr5_55951156_A_G_b38	0.0112057	5.733341276897746	5.730099782973574	0	1	0	0	0	1	0	0	1	0	0	1	0	1	20.0	0.001	-17.530258744629304	0.0	1.36348816407709	0.0	True	False	True	False	False	False	0.0	0.017260094467019545
chr12_132755921_T_C_b38	0.00187486	7.1284959456800365	7.129297548929373	1	0	1	1	0	0	0	0	0	1	0	0	0	1	60.0	0.027	3.272330102117722	0.3177823098537984	0.0997592792765047	0.0	False	True	True	False	False	False	0.0	0.01726004866696751
chr12_132755921_T_C_b38	0.00187486	7.1284959456800365	7.129297548929373	1	0	1	1	0	0	0	0	0	1	0	0	0	1	60.0	0.027	3.272330102117722	0.3177823098537984	0.0997592792765047	0.0	False	True	True	False	False	False	0.0	0.01726004866696751
chr2_189448094_C_T_b38	0.115515	6.028278520230698	5.652489180268651	0	0	0	1	0	0	0	0	0	0	0	0	0	1	50.0	0.02	-4.318162027131884	0.0	2.9783916409872617	0.22228021459093794	True	False	True	False	False	False	0.0	0.017260000495681906
chr2_189448094_C_T_b38	0.115515	6.028278520230698	5.652489180268651	0	0	0	1	0	0	0	0	0	0	0	0	0	1	50.0	0.02	-4.318162027131884	0.0	2.9783916409872617	0.22228021459093794	True	False	True	False	False	False	0.0	0.017260000495681906
chr2_189448094_C_T_b38	0.411562	6.028278520230698	5.652489180268651	0	0	0	1	0	0	0	0	0	0	0	0	0	1	50.0	0.02	-4.318162027131884	0.0	2.9783916409872617	0.22228021459093794	True	False	True	False	False	False	0.0	0.017260000495681906
chr2_189448094_C_T_b38	0.411562	6.028278520230698	5.652489180268651	0	0	0	1	0	0	0	0	0	0	0	0	0	1	50.0	0.02	-4.318162027131884	0.0	2.9783916409872617	0.22228021459093794	True	False	True	False	False	False	0.0	0.017260000495681906
chr2_189448094_C_T_b38	0.411562	6.028278520230698	5.652489180268651	0	0	0	1	0	0	0	0	0	0	0	0	0	1	50.0	0.02	-4.318162027131884	0.0	2.9783916409872617	0.22228021459093794	True	False	True	False	False	False	0.0	0.017260000495681906
chr2_189448094_C_T_b38	0.115515	6.028278520230698	5.652489180268651	0	0	0	1	0	0	0	0	0	0	0	0	0	1	50.0	0.02	-4.318162027131884	0.0	2.9783916409872617	0.22228021459093794	True	False	True	False	False	False	0.0	0.017260000495681906
chr5_132763443_C_G_b38	0.0747605	6.095824562432225	5.572154032177765	0	0	0	0	1	1	0	0	1	0	0	1	0	1	50.0	0.0	-3.3890484460642334	0.4844401103517626	8.665148131260501	0.0	True	False	True	False	False	False	0.0	0.017259862092961036
chr5_132763443_C_G_b38	0.0747605	6.095824562432225	5.572154032177765	0	0	0	0	1	1	0	0	1	0	0	1	0	1	50.0	0.0	-3.3890484460642334	0.4844401103517626	8.665148131260501	0.0	True	False	True	False	False	False	0.0	0.017259862092961036
chr5_132763443_C_G_b38	0.0747605	6.095824562432225	5.572154032177765	0	0	0	0	1	1	0	0	1	0	0	1	0	1	50.0	0.0	-3.3890484460642334	0.4844401103517626	8.665148131260501	0.0	True	False	True	False	False	False	0.0	0.017259862092961036
chr2_98519803_T_C_b38	0.00290466	6.834108738813838	4.0943445622221	1	0	0	0	0	1	0	0	1	0	0	1	0	1	60.0	0.0	-3.73951176495478	0.8688974897991666	0.0191767102793818	0.0	False	True	True	False	False	False	0.0	0.01725982297954199
chr2_98519803_T_C_b38	0.00290466	6.834108738813838	4.0943445622221	1	0	0	0	0	1	0	0	1	0	0	1	0	1	60.0	0.0	-3.73951176495478	0.8688974897991666	0.0191767102793818	0.0	False	True	True	False	False	False	0.0	0.01725982297954199
chr6_31641495_T_C_b38	0.100912	7.167809184316444	4.584967478670572	0	0	1	0	0	1	0	0	1	0	0	1	0	1	60.0	0.0	1.987120435550331	4.163761799296847	6.731769789658991	0.0	False	True	True	False	False	False	0.0	0.017259799201707435
chr6_31641495_T_C_b38	0.110348	7.167809184316444	4.584967478670572	0	0	1	0	0	1	0	0	1	0	0	1	0	1	60.0	0.0	1.987120435550331	4.163761799296847	6.731769789658991	0.0	False	True	True	False	False	False	0.0	0.017259799201707435
chr6_31641495_T_C_b38	0.100912	7.167809184316444	4.584967478670572	0	0	1	0	0	1	0	0	1	0	0	1	0	1	60.0	0.0	1.987120435550331	4.163761799296847	6.731769789658991	0.0	False	True	True	False	False	False	0.0	0.017259799201707435
chr6_31641495_T_C_b38	0.110348	7.167809184316444	4.584967478670572	0	0	1	0	0	1	0	0	1	0	0	1	0	1	60.0	0.0	1.987120435550331	4.163761799296847	6.731769789658991	0.0	False	True	True	False	False	False	0.0	0.017259799201707435
chr6_31641495_T_C_b38	0.100912	7.167809184316444	4.584967478670572	0	0	1	0	0	1	0	0	1	0	0	1	0	1	60.0	0.0	1.987120435550331	4.163761799296847	6.731769789658991	0.0	False	True	True	False	False	False	0.0	0.017259799201707435
chr6_31641495_T_C_b38	0.110348	7.167809184316444	4.584967478670572	0	0	1	0	0	1	0	0	1	0	0	1	0	1	60.0	0.0	1.987120435550331	4.163761799296847	6.731769789658991	0.0	False	True	True	False	False	False	0.0	0.017259799201707435
chr6_31641495_T_C_b38	0.110348	7.167809184316444	4.584967478670572	0	0	1	0	0	1	0	0	1	0	0	1	0	1	60.0	0.0	1.987120435550331	4.163761799296847	6.731769789658991	0.0	False	True	True	False	False	False	0.0	0.017259799201707435
chr6_31641495_T_C_b38	0.110348	7.167809184316444	4.584967478670572	0	0	1	0	0	1	0	0	1	0	0	1	0	1	60.0	0.0	1.987120435550331	4.163761799296847	6.731769789658991	0.0	False	True	True	False	False	False	0.0	0.017259799201707435
chr6_31641495_T_C_b38	0.100912	7.167809184316444	4.584967478670572	0	0	1	0	0	1	0	0	1	0	0	1	0	1	60.0	0.0	1.987120435550331	4.163761799296847	6.731769789658991	0.0	False	True	True	False	False	False	0.0	0.017259799201707435
chr6_31641495_T_C_b38	0.100912	7.167809184316444	4.584967478670572	0	0	1	0	0	1	0	0	1	0	0	1	0	1	60.0	0.0	1.987120435550331	4.163761799296847	6.731769789658991	0.0	False	True	True	False	False	False	0.0	0.017259799201707435
chr6_31641495_T_C_b38	0.100912	7.167809184316444	4.584967478670572	0	0	1	0	0	1	0	0	1	0	0	1	0	1	60.0	0.0	1.987120435550331	4.163761799296847	6.731769789658991	0.0	False	True	True	False	False	False	0.0	0.017259799201707435
chr6_31641495_T_C_b38	0.100912	7.167809184316444	4.584967478670572	0	0	1	0	0	1	0	0	1	0	0	1	0	1	60.0	0.0	1.987120435550331	4.163761799296847	6.731769789658991	0.0	False	True	True	False	False	False	0.0	0.017259799201707435
chr6_31641495_T_C_b38	0.110348	7.167809184316444	4.584967478670572	0	0	1	0	0	1	0	0	1	0	0	1	0	1	60.0	0.0	1.987120435550331	4.163761799296847	6.731769789658991	0.0	False	True	True	False	False	False	0.0	0.017259799201707435
chr6_31641495_T_C_b38	0.110348	7.167809184316444	4.584967478670572	0	0	1	0	0	1	0	0	1	0	0	1	0	1	60.0	0.0	1.987120435550331	4.163761799296847	6.731769789658991	0.0	False	True	True	False	False	False	0.0	0.017259799201707435
chr1_9756214_T_C_b38	0.0529566	5.6937321388027	5.58724865840025	0	0	0	0	0	1	0	0	1	1	0	1	0	1	20.0	0.0	-7.882365199014581	4.00262100831004	3.644448642789051	0.6297849540457321	True	False	True	False	False	False	0.0	0.017259467802891528
chr20_20602200_A_C_b38	0.0333957	5.872117789475416	5.872117789475416	0	0	0	1	0	1	0	0	1	0	0	0	0	1	30.0	0.0	-1.792816589157712	0.0	-0.4565805812359755	0.0	True	False	True	False	False	False	0.0	0.017259378177464094
chr20_20602200_A_C_b38	0.0333957	5.872117789475416	5.872117789475416	0	0	0	1	0	1	0	0	1	0	0	0	0	1	30.0	0.0	-1.792816589157712	0.0	-0.4565805812359755	0.0	True	False	True	False	False	False	0.0	0.017259378177464094
chr20_20602200_A_C_b38	0.0217066	5.872117789475416	5.872117789475416	0	0	0	1	0	1	0	0	1	0	0	0	0	1	30.0	0.0	-1.792816589157712	0.0	-0.4565805812359755	0.0	True	False	True	False	False	False	0.0	0.017259378177464094
chr20_20602200_A_C_b38	0.0217066	5.872117789475416	5.872117789475416	0	0	0	1	0	1	0	0	1	0	0	0	0	1	30.0	0.0	-1.792816589157712	0.0	-0.4565805812359755	0.0	True	False	True	False	False	False	0.0	0.017259378177464094
chr3_48573192_G_T_b38	0.0109666	7.083387847625295	2.995732273553991	1	0	0	0	0	0	0	0	0	1	0	1	0	0	80.0	1.0	-5.329494631543597	1.0179018871734122	6.656400158574648	1.5386697787147412	False	True	True	False	False	False	0.0	0.01725933872957802
chr3_48573192_G_T_b38	0.0109666	7.083387847625295	2.995732273553991	1	0	0	0	0	0	0	0	0	1	0	1	0	0	80.0	1.0	-5.329494631543597	1.0179018871734122	6.656400158574648	1.5386697787147412	False	True	True	False	False	False	0.0	0.01725933872957802
chr3_48573192_G_T_b38	0.0109666	7.083387847625295	2.995732273553991	1	0	0	0	0	0	0	0	0	1	0	1	0	0	80.0	1.0	-5.329494631543597	1.0179018871734122	6.656400158574648	1.5386697787147412	False	True	True	False	False	False	0.0	0.01725933872957802
chr3_48573192_G_T_b38	0.0109666	7.083387847625295	2.995732273553991	1	0	0	0	0	0	0	0	0	1	0	1	0	0	80.0	1.0	-5.329494631543597	1.0179018871734122	6.656400158574648	1.5386697787147412	False	True	True	False	False	False	0.0	0.01725933872957802
chr3_48573192_G_T_b38	0.0109666	7.083387847625295	2.995732273553991	1	0	0	0	0	0	0	0	0	1	0	1	0	0	80.0	1.0	-5.329494631543597	1.0179018871734122	6.656400158574648	1.5386697787147412	False	True	True	False	False	False	0.0	0.01725933872957802
chr3_48573192_G_T_b38	0.0109666	7.083387847625295	2.995732273553991	1	0	0	0	0	0	0	0	0	1	0	1	0	0	80.0	1.0	-5.329494631543597	1.0179018871734122	6.656400158574648	1.5386697787147412	False	True	True	False	False	False	0.0	0.01725933872957802
chr3_48573192_G_T_b38	0.0151526	7.083387847625295	2.995732273553991	1	0	0	0	0	0	0	0	0	1	0	1	0	0	80.0	1.0	-5.329494631543597	1.0179018871734122	6.656400158574648	1.5386697787147412	False	True	True	False	False	False	0.0	0.01725933872957802
chr3_48573192_G_T_b38	0.0109666	7.083387847625295	2.995732273553991	1	0	0	0	0	0	0	0	0	1	0	1	0	0	80.0	1.0	-5.329494631543597	1.0179018871734122	6.656400158574648	1.5386697787147412	False	True	True	False	False	False	0.0	0.01725933872957802
chr3_48573192_G_T_b38	0.0109666	7.083387847625295	2.995732273553991	1	0	0	0	0	0	0	0	0	1	0	1	0	0	80.0	1.0	-5.329494631543597	1.0179018871734122	6.656400158574648	1.5386697787147412	False	True	True	False	False	False	0.0	0.01725933872957802
chr3_48573192_G_T_b38	0.0151526	7.083387847625295	2.995732273553991	1	0	0	0	0	0	0	0	0	1	0	1	0	0	80.0	1.0	-5.329494631543597	1.0179018871734122	6.656400158574648	1.5386697787147412	False	True	True	False	False	False	0.0	0.01725933872957802
chr3_48573192_G_T_b38	0.00961601	7.083387847625295	2.995732273553991	1	0	0	0	0	0	0	0	0	1	0	1	0	0	80.0	1.0	-5.329494631543597	1.0179018871734122	6.656400158574648	1.5386697787147412	False	True	True	False	False	False	0.0	0.01725933872957802
chr3_48573192_G_T_b38	0.0151526	7.083387847625295	2.995732273553991	1	0	0	0	0	0	0	0	0	1	0	1	0	0	80.0	1.0	-5.329494631543597	1.0179018871734122	6.656400158574648	1.5386697787147412	False	True	True	False	False	False	0.0	0.01725933872957802
chr3_48573192_G_T_b38	0.00961601	7.083387847625295	2.995732273553991	1	0	0	0	0	0	0	0	0	1	0	1	0	0	80.0	1.0	-5.329494631543597	1.0179018871734122	6.656400158574648	1.5386697787147412	False	True	True	False	False	False	0.0	0.01725933872957802
chr3_48573192_G_T_b38	0.00961601	7.083387847625295	2.995732273553991	1	0	0	0	0	0	0	0	0	1	0	1	0	0	80.0	1.0	-5.329494631543597	1.0179018871734122	6.656400158574648	1.5386697787147412	False	True	True	False	False	False	0.0	0.01725933872957802
chr3_48573192_G_T_b38	0.0109666	7.083387847625295	2.995732273553991	1	0	0	0	0	0	0	0	0	1	0	1	0	0	80.0	1.0	-5.329494631543597	1.0179018871734122	6.656400158574648	1.5386697787147412	False	True	True	False	False	False	0.0	0.01725933872957802
chr3_48573192_G_T_b38	0.0151526	7.083387847625295	2.995732273553991	1	0	0	0	0	0	0	0	0	1	0	1	0	0	80.0	1.0	-5.329494631543597	1.0179018871734122	6.656400158574648	1.5386697787147412	False	True	True	False	False	False	0.0	0.01725933872957802
chr3_48573192_G_T_b38	0.00961601	7.083387847625295	2.995732273553991	1	0	0	0	0	0	0	0	0	1	0	1	0	0	80.0	1.0	-5.329494631543597	1.0179018871734122	6.656400158574648	1.5386697787147412	False	True	True	False	False	False	0.0	0.01725933872957802
chr3_48573192_G_T_b38	0.00961601	7.083387847625295	2.995732273553991	1	0	0	0	0	0	0	0	0	1	0	1	0	0	80.0	1.0	-5.329494631543597	1.0179018871734122	6.656400158574648	1.5386697787147412	False	True	True	False	False	False	0.0	0.01725933872957802
chr3_48573192_G_T_b38	0.0151526	7.083387847625295	2.995732273553991	1	0	0	0	0	0	0	0	0	1	0	1	0	0	80.0	1.0	-5.329494631543597	1.0179018871734122	6.656400158574648	1.5386697787147412	False	True	True	False	False	False	0.0	0.01725933872957802
chr3_48573192_G_T_b38	0.00961601	7.083387847625295	2.995732273553991	1	0	0	0	0	0	0	0	0	1	0	1	0	0	80.0	1.0	-5.329494631543597	1.0179018871734122	6.656400158574648	1.5386697787147412	False	True	True	False	False	False	0.0	0.01725933872957802
chr3_48573192_G_T_b38	0.00961601	7.083387847625295	2.995732273553991	1	0	0	0	0	0	0	0	0	1	0	1	0	0	80.0	1.0	-5.329494631543597	1.0179018871734122	6.656400158574648	1.5386697787147412	False	True	True	False	False	False	0.0	0.01725933872957802
chr3_48573192_G_T_b38	0.0151526	7.083387847625295	2.995732273553991	1	0	0	0	0	0	0	0	0	1	0	1	0	0	80.0	1.0	-5.329494631543597	1.0179018871734122	6.656400158574648	1.5386697787147412	False	True	True	False	False	False	0.0	0.01725933872957802
chr3_48573192_G_T_b38	0.0151526	7.083387847625295	2.995732273553991	1	0	0	0	0	0	0	0	0	1	0	1	0	0	80.0	1.0	-5.329494631543597	1.0179018871734122	6.656400158574648	1.5386697787147412	False	True	True	False	False	False	0.0	0.01725933872957802
chr3_48573192_G_T_b38	0.00961601	7.083387847625295	2.995732273553991	1	0	0	0	0	0	0	0	0	1	0	1	0	0	80.0	1.0	-5.329494631543597	1.0179018871734122	6.656400158574648	1.5386697787147412	False	True	True	False	False	False	0.0	0.01725933872957802
chr3_48573192_G_T_b38	0.00961601	7.083387847625295	2.995732273553991	1	0	0	0	0	0	0	0	0	1	0	1	0	0	80.0	1.0	-5.329494631543597	1.0179018871734122	6.656400158574648	1.5386697787147412	False	True	True	False	False	False	0.0	0.01725933872957802
chr3_48573192_G_T_b38	0.0151526	7.083387847625295	2.995732273553991	1	0	0	0	0	0	0	0	0	1	0	1	0	0	80.0	1.0	-5.329494631543597	1.0179018871734122	6.656400158574648	1.5386697787147412	False	True	True	False	False	False	0.0	0.01725933872957802
chr3_48573192_G_T_b38	0.0151526	7.083387847625295	2.995732273553991	1	0	0	0	0	0	0	0	0	1	0	1	0	0	80.0	1.0	-5.329494631543597	1.0179018871734122	6.656400158574648	1.5386697787147412	False	True	True	False	False	False	0.0	0.01725933872957802
chr9_122390690_A_G_b38	0.0141198	6.20050917404269	5.846438775057725	0	0	1	0	0	1	0	0	1	1	0	1	0	0	50.0	0.002	-13.46823164665323	1.132502570405718	-4.1438966333135525	0.6629766080393296	True	False	True	False	False	False	0.0	0.01725919596210468
chr9_122390690_A_G_b38	0.0141198	6.20050917404269	5.846438775057725	0	0	1	0	0	1	0	0	1	1	0	1	0	0	50.0	0.002	-13.46823164665323	1.132502570405718	-4.1438966333135525	0.6629766080393296	True	False	True	False	False	False	0.0	0.01725919596210468
chr6_85465856_G_A_b38	0.0017617	6.57507584059962	7.093404625868766	0	0	1	0	0	1	0	1	1	1	0	1	1	0	60.0	0.002	6.620016061029936	0.0	-7.456284061415445	0.0	True	False	True	False	False	False	0.0	0.01725914917475886
chr16_27824406_G_A_b38	0.013505	6.198478716492308	6.198478716492308	0	0	1	0	0	0	0	0	0	0	0	0	0	0	70.0	0.0	-5.751945072840698	2.947595292675757	5.619819156079068	1.1825664541460128	True	False	True	False	False	False	0.0	0.017259135193865963
chr2_9843727_A_G_b38	0.0014228	7.3727463664043285	1.791759469228055	1	0	0	0	1	1	1	1	1	1	1	1	0	0	90.0	0.0	0.2662549472522568	6.834104274149832	-1.8695583936393163	0.0	False	True	True	False	False	False	0.0	0.01725896032420012
chr2_9843727_A_G_b38	0.0014228	7.3727463664043285	1.791759469228055	1	0	0	0	1	1	1	1	1	1	1	1	0	0	90.0	0.0	0.2662549472522568	6.834104274149832	-1.8695583936393163	0.0	False	True	True	False	False	False	0.0	0.01725896032420012
chr2_9843727_A_G_b38	0.0014228	7.3727463664043285	1.791759469228055	1	0	0	0	1	1	1	1	1	1	1	1	0	0	90.0	0.0	0.2662549472522568	6.834104274149832	-1.8695583936393163	0.0	False	True	True	False	False	False	0.0	0.01725896032420012
chr2_206595408_G_A_b38	0.0223647	6.222576268071369	6.222576268071369	0	0	1	1	0	0	0	0	0	0	0	1	0	1	50.0	0.003	-7.852791063002161	0.5218439753092055	3.5761700470626536	0.0	True	False	True	False	False	False	0.0	0.01725890438152539
chr17_42910008_C_A_b38	0.00435976	6.3818160174060985	6.3818160174060985	0	0	0	0	0	0	0	0	0	0	0	0	0	1	80.0	0.006	-1.154714168308067	8.866856485353663	6.010898399067557	0.0	True	False	True	False	False	False	0.0	0.01725880043544077
chr17_42910008_C_A_b38	0.0078141	6.3818160174060985	6.3818160174060985	0	0	0	0	0	0	0	0	0	0	0	0	0	1	80.0	0.006	-1.154714168308067	8.866856485353663	6.010898399067557	0.0	True	False	True	False	False	False	0.0	0.01725880043544077
chr17_42910008_C_A_b38	0.00435976	6.3818160174060985	6.3818160174060985	0	0	0	0	0	0	0	0	0	0	0	0	0	1	80.0	0.006	-1.154714168308067	8.866856485353663	6.010898399067557	0.0	True	False	True	False	False	False	0.0	0.01725880043544077
chr17_42910008_C_A_b38	0.0078141	6.3818160174060985	6.3818160174060985	0	0	0	0	0	0	0	0	0	0	0	0	0	1	80.0	0.006	-1.154714168308067	8.866856485353663	6.010898399067557	0.0	True	False	True	False	False	False	0.0	0.01725880043544077
chr5_109864389_T_G_b38	0.00276624	6.473890696352274	6.630683385642372	0	0	1	0	0	1	0	0	1	1	0	1	0	1	40.0	0.752	-2.3498888336331327	1.249151633421652	4.388529600861041	0.36889595898158234	False	True	True	False	False	False	0.0	0.017258675956313654
chr1_99998808_A_G_b38	0.00120734	6.118097198041348	6.115892125483034	0	0	1	0	0	0	0	0	0	0	0	0	0	1	50.0	0.0	-20.27938152354174	0.5260258049087483	7.75221723307876	5.941710924021564	True	False	True	False	False	False		0.01725855373550003
chr19_11362682_C_G_b38	0.0215692	7.037027614686276	2.0794415416798357	1	0	0	0	0	0	1	0	0	1	0	1	0	1	60.0	0.001	9.283408628988646	0.0	5.132869638064996	0.0	False	True	True	False	False	False	0.0	0.017258550735039017
chr19_11362682_C_G_b38	0.0215692	7.037027614686276	2.0794415416798357	1	0	0	0	0	0	1	0	0	1	0	1	0	1	60.0	0.001	9.283408628988646	0.0	5.132869638064996	0.0	False	True	True	False	False	False	0.0	0.017258550735039017
chr19_11362682_C_G_b38	0.0215692	7.037027614686276	2.0794415416798357	1	0	0	0	0	0	1	0	0	1	0	1	0	1	60.0	0.001	9.283408628988646	0.0	5.132869638064996	0.0	False	True	True	False	False	False	0.0	0.017258550735039017
chr10_45842295_G_A_b38	0.00307829	6.411818267709897	6.411818267709897	0	0	1	0	0	0	0	0	0	0	0	0	0	0	80.0	0.004	-10.884160745597418	0.0	2.531281990102628	0.31216096030010565	True	False	True	False	False	False	0.0	0.01725851113378246
chr9_136951226_T_A_b38	0.00199642	7.103322062526113	3.8918202981106265	0	0	0	0	0	1	0	0	1	1	1	1	0	1	60.0	0.0	-11.551457164120944	0.6295908297290467	6.830322674488578	1.1779361880306638	True	False	True	False	False	False	0.0	0.017258122675368366
chr9_136951226_T_A_b38	0.00199642	7.103322062526113	3.8918202981106265	0	0	0	0	0	1	0	0	1	1	1	1	0	1	60.0	0.0	-11.551457164120944	0.6295908297290467	6.830322674488578	1.1779361880306638	True	False	True	False	False	False	0.0	0.017258122675368366
chr9_136951226_T_A_b38	0.00199642	7.103322062526113	3.8918202981106265	0	0	0	0	0	1	0	0	1	1	1	1	0	1	60.0	0.0	-11.551457164120944	0.6295908297290467	6.830322674488578	1.1779361880306638	True	False	True	False	False	False	0.0	0.017258122675368366
chr3_52766715_A_G_b38	0.22057	6.2878585601617845	5.831882477283517	0	0	0	0	0	0	0	0	0	0	0	0	0	1	80.0	0.002	-0.564152154307544	0.0	-1.278831323621212	0.0	True	False	True	False	False	False	0.0	0.017258117724814198
chr3_52766715_A_G_b38	0.11729	6.2878585601617845	5.831882477283517	0	0	0	0	0	0	0	0	0	0	0	0	0	1	80.0	0.002	-0.564152154307544	0.0	-1.278831323621212	0.0	True	False	True	False	False	False	0.0	0.017258117724814198
chr3_52766715_A_G_b38	0.11729	6.2878585601617845	5.831882477283517	0	0	0	0	0	0	0	0	0	0	0	0	0	1	80.0	0.002	-0.564152154307544	0.0	-1.278831323621212	0.0	True	False	True	False	False	False	0.0	0.017258117724814198
chr3_52766715_A_G_b38	0.22057	6.2878585601617845	5.831882477283517	0	0	0	0	0	0	0	0	0	0	0	0	0	1	80.0	0.002	-0.564152154307544	0.0	-1.278831323621212	0.0	True	False	True	False	False	False	0.0	0.017258117724814198
chr5_157287870_A_G_b38	0.00401743	6.610696044717759	6.60934924316738	0	0	1	0	0	1	0	0	1	1	0	1	0	1	60.0	0.023	2.821542508688774	9.988686712944142	-3.943210569073514	0.9758800086283941	True	False	True	False	False	False	0.0	0.01725811113281694
chr5_157287870_A_G_b38	0.00401743	6.610696044717759	6.60934924316738	0	0	1	0	0	1	0	0	1	1	0	1	0	1	60.0	0.023	2.821542508688774	9.988686712944142	-3.943210569073514	0.9758800086283941	True	False	True	False	False	False	0.0	0.01725811113281694
chr5_157287870_A_G_b38	0.040211	6.610696044717759	6.60934924316738	0	0	1	0	0	1	0	0	1	1	0	1	0	1	60.0	0.023	2.821542508688774	9.988686712944142	-3.943210569073514	0.9758800086283941	True	False	True	False	False	False	0.0	0.01725811113281694
chr5_157287870_A_G_b38	0.040211	6.610696044717759	6.60934924316738	0	0	1	0	0	1	0	0	1	1	0	1	0	1	60.0	0.023	2.821542508688774	9.988686712944142	-3.943210569073514	0.9758800086283941	True	False	True	False	False	False	0.0	0.01725811113281694
chr5_157287870_A_G_b38	0.040211	6.610696044717759	6.60934924316738	0	0	1	0	0	1	0	0	1	1	0	1	0	1	60.0	0.023	2.821542508688774	9.988686712944142	-3.943210569073514	0.9758800086283941	True	False	True	False	False	False	0.0	0.01725811113281694
chr5_157287870_A_G_b38	0.00401743	6.610696044717759	6.60934924316738	0	0	1	0	0	1	0	0	1	1	0	1	0	1	60.0	0.023	2.821542508688774	9.988686712944142	-3.943210569073514	0.9758800086283941	True	False	True	False	False	False	0.0	0.01725811113281694
chr5_157287870_A_G_b38	0.00401743	6.610696044717759	6.60934924316738	0	0	1	0	0	1	0	0	1	1	0	1	0	1	60.0	0.023	2.821542508688774	9.988686712944142	-3.943210569073514	0.9758800086283941	True	False	True	False	False	False	0.0	0.01725811113281694
chr5_157287870_A_G_b38	0.040211	6.610696044717759	6.60934924316738	0	0	1	0	0	1	0	0	1	1	0	1	0	1	60.0	0.023	2.821542508688774	9.988686712944142	-3.943210569073514	0.9758800086283941	True	False	True	False	False	False	0.0	0.01725811113281694
chr4_186596604_G_A_b38	0.0775739	6.342121418721152	4.189654742026425	1	0	0	0	1	0	0	0	0	0	0	0	0	1	60.0	1.0	-11.169056794848004	7.827729295236566	6.752035627417889	0.0	False	True	True	False	False	False	0.0	0.0172579245586224
chr4_186596604_G_A_b38	0.0775739	6.342121418721152	4.189654742026425	1	0	0	0	1	0	0	0	0	0	0	0	0	1	60.0	1.0	-11.169056794848004	7.827729295236566	6.752035627417889	0.0	False	True	True	False	False	False	0.0	0.0172579245586224
chr4_186596604_G_A_b38	0.0775739	6.342121418721152	4.189654742026425	1	0	0	0	1	0	0	0	0	0	0	0	0	1	60.0	1.0	-11.169056794848004	7.827729295236566	6.752035627417889	0.0	False	True	True	False	False	False	0.0	0.0172579245586224
chr2_32787406_A_G_b38	0.0815	5.552959584921617	5.552959584921617	0	0	0	1	0	0	0	0	0	0	0	0	0	1	20.0	0.001	-7.370695547274071	0.8628335370367317	3.348519048316988	0.28337665436737414	True	False	True	False	False	False	0.0	0.0172578776070883
chr2_32787406_A_G_b38	0.0623171	5.552959584921617	5.552959584921617	0	0	0	1	0	0	0	0	0	0	0	0	0	1	20.0	0.001	-7.370695547274071	0.8628335370367317	3.348519048316988	0.28337665436737414	True	False	True	False	False	False	0.0	0.0172578776070883
chr16_5047592_C_T_b38	0.0477281	5.921578419643816	8.187021067343505	0	0	0	0	0	0	0	0	0	0	0	0	0	0	60.0	0.002	2.069636500054476	2.265041775139871	2.056260905824928	0.0	True	False	True	False	False	False	0.0	0.017257844036692057
chr16_5047592_C_T_b38	0.119694	5.921578419643816	8.187021067343505	0	0	0	0	0	0	0	0	0	0	0	0	0	0	60.0	0.002	2.069636500054476	2.265041775139871	2.056260905824928	0.0	True	False	True	False	False	False	0.0	0.017257844036692057
chr9_109200537_A_G_b38	0.03258	5.318119993844216	5.318119993844216	0	0	0	0	0	0	0	0	0	0	0	0	0	0	20.0	0.017	-4.247996011623315	0.0	3.475315176266669	0.12635941177950372	True	False	True	False	False	False	0.0	0.017257657000734537
chr9_109200537_A_G_b38	0.0093271	5.318119993844216	5.318119993844216	0	0	0	0	0	0	0	0	0	0	0	0	0	0	20.0	0.017	-4.247996011623315	0.0	3.475315176266669	0.12635941177950372	True	False	True	False	False	False	0.0	0.017257657000734537
chr9_109200537_A_G_b38	0.0093271	5.318119993844216	5.318119993844216	0	0	0	0	0	0	0	0	0	0	0	0	0	0	20.0	0.017	-4.247996011623315	0.0	3.475315176266669	0.12635941177950372	True	False	True	False	False	False	0.0	0.017257657000734537
chr9_109200537_A_G_b38	0.03258	5.318119993844216	5.318119993844216	0	0	0	0	0	0	0	0	0	0	0	0	0	0	20.0	0.017	-4.247996011623315	0.0	3.475315176266669	0.12635941177950372	True	False	True	False	False	False	0.0	0.017257657000734537
chr9_109200537_A_G_b38	0.03258	5.318119993844216	5.318119993844216	0	0	0	0	0	0	0	0	0	0	0	0	0	0	20.0	0.017	-4.247996011623315	0.0	3.475315176266669	0.12635941177950372	True	False	True	False	False	False	0.0	0.017257657000734537
chr9_109200537_A_G_b38	0.0093271	5.318119993844216	5.318119993844216	0	0	0	0	0	0	0	0	0	0	0	0	0	0	20.0	0.017	-4.247996011623315	0.0	3.475315176266669	0.12635941177950372	True	False	True	False	False	False	0.0	0.017257657000734537
chr13_42209830_T_G_b38	0.0357755	5.902633333401366	5.902633333401366	0	0	0	1	0	0	0	0	0	0	0	1	0	1	40.0	0.0	-1.956053528848954	4.463322804905665	0.8475246190037993	2.622465576951143	True	False	True	False	False	False	0.0	0.01725764486891549
chr13_42209830_T_G_b38	0.0014592	5.902633333401366	5.902633333401366	0	0	0	1	0	0	0	0	0	0	0	1	0	1	40.0	0.0	-1.956053528848954	4.463322804905665	0.8475246190037993	2.622465576951143	True	False	True	False	False	False	0.0	0.01725764486891549
chr13_42209830_T_G_b38	0.0357755	5.902633333401366	5.902633333401366	0	0	0	1	0	0	0	0	0	0	0	1	0	1	40.0	0.0	-1.956053528848954	4.463322804905665	0.8475246190037993	2.622465576951143	True	False	True	False	False	False	0.0	0.01725764486891549
chr13_42209830_T_G_b38	0.0014592	5.902633333401366	5.902633333401366	0	0	0	1	0	0	0	0	0	0	0	1	0	1	40.0	0.0	-1.956053528848954	4.463322804905665	0.8475246190037993	2.622465576951143	True	False	True	False	False	False	0.0	0.01725764486891549
chr22_35292630_C_T_b38	0.131415	5.8944028342648505	5.8916442118257715	0	0	0	1	0	1	0	0	1	1	0	1	0	1	20.0	0.0	-5.318074792866893	0.3159375692664516	1.462245169139038	0.12221220439444358	True	False	True	False	False	False	0.0	0.017257643256316502
chr1_46011172_A_G_b38	0.0140746	5.455321115357702	4.1588830833596715	0	0	0	0	0	0	0	0	0	0	0	1	0	1	20.0	0.028	-4.614460685839998	1.8364128113841585	1.8383316660458464	0.0	True	False	True	False	False	False	0.0	0.01725753862063406
chr1_46011172_A_G_b38	0.0140746	5.455321115357702	4.1588830833596715	0	0	0	0	0	0	0	0	0	0	0	1	0	1	20.0	0.028	-4.614460685839998	1.8364128113841585	1.8383316660458464	0.0	True	False	True	False	False	False	0.0	0.01725753862063406
chr1_46011172_A_G_b38	0.00996726	5.455321115357702	4.1588830833596715	0	0	0	0	0	0	0	0	0	0	0	1	0	1	20.0	0.028	-4.614460685839998	1.8364128113841585	1.8383316660458464	0.0	True	False	True	False	False	False	0.0	0.01725753862063406
chr1_46011172_A_G_b38	0.0134669	5.455321115357702	4.1588830833596715	0	0	0	0	0	0	0	0	0	0	0	1	0	1	20.0	0.028	-4.614460685839998	1.8364128113841585	1.8383316660458464	0.0	True	False	True	False	False	False	0.0	0.01725753862063406
chr1_46011172_A_G_b38	0.240434	5.455321115357702	4.1588830833596715	0	0	0	0	0	0	0	0	0	0	0	1	0	1	20.0	0.028	-4.614460685839998	1.8364128113841585	1.8383316660458464	0.0	True	False	True	False	False	False	0.0	0.01725753862063406
chr1_46011172_A_G_b38	0.240434	5.455321115357702	4.1588830833596715	0	0	0	0	0	0	0	0	0	0	0	1	0	1	20.0	0.028	-4.614460685839998	1.8364128113841585	1.8383316660458464	0.0	True	False	True	False	False	False	0.0	0.01725753862063406
chr1_46011172_A_G_b38	0.0134669	5.455321115357702	4.1588830833596715	0	0	0	0	0	0	0	0	0	0	0	1	0	1	20.0	0.028	-4.614460685839998	1.8364128113841585	1.8383316660458464	0.0	True	False	True	False	False	False	0.0	0.01725753862063406
chr1_46011172_A_G_b38	0.00996726	5.455321115357702	4.1588830833596715	0	0	0	0	0	0	0	0	0	0	0	1	0	1	20.0	0.028	-4.614460685839998	1.8364128113841585	1.8383316660458464	0.0	True	False	True	False	False	False	0.0	0.01725753862063406
chr16_11046795_A_G_b38	0.00291238	6.306275286948016	6.208590026096629	0	0	1	0	1	1	0	0	1	1	0	1	0	1	50.0	0.0	-9.191891592755296	3.747254965528839	1.9333171125668969	0.0	True	False	True	False	False	False	0.0	0.017257498094230803
chr21_41467060_C_G_b38	0.0205017	6.51471269087253	6.513230110912307	0	0	0	0	0	1	0	0	1	1	0	1	0	1	70.0	0.0	-6.020573580418156	3.725696214597792	4.791236682585179	0.8906167206547901	True	False	True	False	False	False	0.0	0.0172571050604497
chr21_41467060_C_G_b38	0.0205017	6.51471269087253	6.513230110912307	0	0	0	0	0	1	0	0	1	1	0	1	0	1	70.0	0.0	-6.020573580418156	3.725696214597792	4.791236682585179	0.8906167206547901	True	False	True	False	False	False	0.0	0.0172571050604497
chr2_168765245_G_C_b38	0.149304	6.222576268071369	5.849324779946859	0	0	0	0	0	0	0	0	0	0	0	1	0	1	60.0	0.0	3.0703320722620604	9.186302496106467	0.9270665579402432	0.0	True	False	True	False	False	False	0.0	0.01725706582009547
chr2_168765245_G_C_b38	0.0149	6.222576268071369	5.849324779946859	0	0	0	0	0	0	0	0	0	0	0	1	0	1	60.0	0.0	3.0703320722620604	9.186302496106467	0.9270665579402432	0.0	True	False	True	False	False	False	0.0	0.01725706582009547
chr2_168765245_G_C_b38	0.149304	6.222576268071369	5.849324779946859	0	0	0	0	0	0	0	0	0	0	0	1	0	1	60.0	0.0	3.0703320722620604	9.186302496106467	0.9270665579402432	0.0	True	False	True	False	False	False	0.0	0.01725706582009547
chr2_168765245_G_C_b38	0.0149	6.222576268071369	5.849324779946859	0	0	0	0	0	0	0	0	0	0	0	1	0	1	60.0	0.0	3.0703320722620604	9.186302496106467	0.9270665579402432	0.0	True	False	True	False	False	False	0.0	0.01725706582009547
chr15_36949880_A_C_b38	0.00368936	6.09807428216624	6.095824562432225	0	0	0	1	0	1	0	0	1	0	0	1	0	1	20.0	0.244	-1.7516241529533083	2.4913283215386466	6.976853536269324	0.04296677521917047	True	False	True	False	False	False		0.017256916491089704
chr14_92940357_A_G_b38	0.375513	7.344719054149673	7.344719054149673	1	0	0	0	0	0	0	0	0	1	1	1	0	1	60.0	0.001	-7.299192523305908	0.0	1.2249041634856963	0.0	False	True	True	False	False	False	0.0	0.017256770427117506
chr10_73278854_A_G_b38	0.0215096	6.516193076042964	6.249975242259483	0	0	0	0	0	0	0	0	0	1	0	1	0	1	60.0	0.088	5.701795945703409	10.97932354723337	5.612472500059084	0.0	True	False	True	False	False	False	0.0	0.017256727706468935
chr10_73278854_A_G_b38	0.0215096	6.516193076042964	6.249975242259483	0	0	0	0	0	0	0	0	0	1	0	1	0	1	60.0	0.088	5.701795945703409	10.97932354723337	5.612472500059084	0.0	True	False	True	False	False	False	0.0	0.017256727706468935
chr18_2555273_A_G_b38	0.0942153	5.4638318050256105	5.4638318050256105	0	0	0	0	0	0	0	0	0	0	0	1	0	1	20.0	0.001	-0.5299959711759773	0.0	4.46430568483035	0.0	True	False	True	False	False	False	0.0	0.017256351005332717
chr18_2555273_A_G_b38	0.0942153	5.4638318050256105	5.4638318050256105	0	0	0	0	0	0	0	0	0	0	0	1	0	1	20.0	0.001	-0.5299959711759773	0.0	4.46430568483035	0.0	True	False	True	False	False	False	0.0	0.017256351005332717
chr19_1044713_A_G_b38	0.00392428	7.22983877815125	3.4657359027997265	1	1	0	0	0	1	0	1	1	1	0	1	1	1	70.0	0.0	3.5963616900672526	0.0	-4.703579299885057	0.8834596287471328	False	True	True	False	False	False	0.0	0.0172563496808775
chr19_1044713_A_G_b38	0.00392428	7.22983877815125	3.4657359027997265	1	1	0	0	0	1	0	1	1	1	0	1	1	1	70.0	0.0	3.5963616900672526	0.0	-4.703579299885057	0.8834596287471328	False	True	True	False	False	False	0.0	0.0172563496808775
chr19_1044713_A_G_b38	0.00392428	7.22983877815125	3.4657359027997265	1	1	0	0	0	1	0	1	1	1	0	1	1	1	70.0	0.0	3.5963616900672526	0.0	-4.703579299885057	0.8834596287471328	False	True	True	False	False	False	0.0	0.0172563496808775
chr19_1044713_A_G_b38	0.00392428	7.22983877815125	3.4657359027997265	1	1	0	0	0	1	0	1	1	1	0	1	1	1	70.0	0.0	3.5963616900672526	0.0	-4.703579299885057	0.8834596287471328	False	True	True	False	False	False	0.0	0.0172563496808775
chr19_1044713_A_G_b38	0.00392428	7.22983877815125	3.4657359027997265	1	1	0	0	0	1	0	1	1	1	0	1	1	1	70.0	0.0	3.5963616900672526	0.0	-4.703579299885057	0.8834596287471328	False	True	True	False	False	False	0.0	0.0172563496808775
chr19_1044713_A_G_b38	0.00392428	7.22983877815125	3.4657359027997265	1	1	0	0	0	1	0	1	1	1	0	1	1	1	70.0	0.0	3.5963616900672526	0.0	-4.703579299885057	0.8834596287471328	False	True	True	False	False	False	0.0	0.0172563496808775
chr19_1044713_A_G_b38	0.00392428	7.22983877815125	3.4657359027997265	1	1	0	0	0	1	0	1	1	1	0	1	1	1	70.0	0.0	3.5963616900672526	0.0	-4.703579299885057	0.8834596287471328	False	True	True	False	False	False	0.0	0.0172563496808775
chr19_1044713_A_G_b38	0.00392428	7.22983877815125	3.4657359027997265	1	1	0	0	0	1	0	1	1	1	0	1	1	1	70.0	0.0	3.5963616900672526	0.0	-4.703579299885057	0.8834596287471328	False	True	True	False	False	False	0.0	0.0172563496808775
chr19_1044713_A_G_b38	0.00392428	7.22983877815125	3.4657359027997265	1	1	0	0	0	1	0	1	1	1	0	1	1	1	70.0	0.0	3.5963616900672526	0.0	-4.703579299885057	0.8834596287471328	False	True	True	False	False	False	0.0	0.0172563496808775
chr19_1044713_A_G_b38	0.00392428	7.22983877815125	3.4657359027997265	1	1	0	0	0	1	0	1	1	1	0	1	1	1	70.0	0.0	3.5963616900672526	0.0	-4.703579299885057	0.8834596287471328	False	True	True	False	False	False	0.0	0.0172563496808775
chr19_1044713_A_G_b38	0.00392428	7.22983877815125	3.4657359027997265	1	1	0	0	0	1	0	1	1	1	0	1	1	1	70.0	0.0	3.5963616900672526	0.0	-4.703579299885057	0.8834596287471328	False	True	True	False	False	False	0.0	0.0172563496808775
chr19_1044713_A_G_b38	0.00392428	7.22983877815125	3.4657359027997265	1	1	0	0	0	1	0	1	1	1	0	1	1	1	70.0	0.0	3.5963616900672526	0.0	-4.703579299885057	0.8834596287471328	False	True	True	False	False	False	0.0	0.0172563496808775
chr11_125920827_T_C_b38	0.0019121	6.315358001522335	4.875197323201151	0	0	0	1	0	0	0	1	0	0	0	1	1	0	60.0	0.0	-8.971899309620607	0.0	-0.9880042472579192	0.0	True	False	True	False	False	False	0.0	0.017256096344823807
chr11_125920827_T_C_b38	0.0195772	6.315358001522335	4.875197323201151	0	0	0	1	0	0	0	1	0	0	0	1	1	0	60.0	0.0	-8.971899309620607	0.0	-0.9880042472579192	0.0	True	False	True	False	False	False	0.0	0.017256096344823807
chr11_125920827_T_C_b38	0.0195772	6.315358001522335	4.875197323201151	0	0	0	1	0	0	0	1	0	0	0	1	1	0	60.0	0.0	-8.971899309620607	0.0	-0.9880042472579192	0.0	True	False	True	False	False	False	0.0	0.017256096344823807
chr11_125920827_T_C_b38	0.0019121	6.315358001522335	4.875197323201151	0	0	0	1	0	0	0	1	0	0	0	1	1	0	60.0	0.0	-8.971899309620607	0.0	-0.9880042472579192	0.0	True	False	True	False	False	False	0.0	0.017256096344823807
chr11_125920827_T_C_b38	0.0195772	6.315358001522335	4.875197323201151	0	0	0	1	0	0	0	1	0	0	0	1	1	0	60.0	0.0	-8.971899309620607	0.0	-0.9880042472579192	0.0	True	False	True	False	False	False	0.0	0.017256096344823807
chr11_125920827_T_C_b38	0.0019121	6.315358001522335	4.875197323201151	0	0	0	1	0	0	0	1	0	0	0	1	1	0	60.0	0.0	-8.971899309620607	0.0	-0.9880042472579192	0.0	True	False	True	False	False	False	0.0	0.017256096344823807
chr15_65203949_C_T_b38	0.0462888	5.768320995793772	5.765191102784844	0	0	1	0	1	0	0	0	0	0	0	0	0	0	50.0	0.0	-9.855984892626935	0.8365624415074961	-0.8036516529573845	0.9584359806900551	True	False	True	False	False	False	0.0	0.017256012814934753
chr15_65203949_C_T_b38	0.054595	5.768320995793772	5.765191102784844	0	0	1	0	1	0	0	0	0	0	0	0	0	0	50.0	0.0	-9.855984892626935	0.8365624415074961	-0.8036516529573845	0.9584359806900551	True	False	True	False	False	False	0.0	0.017256012814934753
chr15_65203949_C_T_b38	0.054595	5.768320995793772	5.765191102784844	0	0	1	0	1	0	0	0	0	0	0	0	0	0	50.0	0.0	-9.855984892626935	0.8365624415074961	-0.8036516529573845	0.9584359806900551	True	False	True	False	False	False	0.0	0.017256012814934753
chr15_65203949_C_T_b38	0.0462888	5.768320995793772	5.765191102784844	0	0	1	0	1	0	0	0	0	0	0	0	0	0	50.0	0.0	-9.855984892626935	0.8365624415074961	-0.8036516529573845	0.9584359806900551	True	False	True	False	False	False	0.0	0.017256012814934753
chr2_219226082_T_C_b38	0.00941228	6.236369590203704	6.236369590203704	0	0	1	0	0	0	0	0	0	1	0	1	0	1	50.0	0.0	0.5979084999516083	0.0	0.2096165670414151	0.0	True	False	True	False	False	False	0.0	0.017255960261730444
chr2_219226082_T_C_b38	0.00941228	6.236369590203704	6.236369590203704	0	0	1	0	0	0	0	0	0	1	0	1	0	1	50.0	0.0	0.5979084999516083	0.0	0.2096165670414151	0.0	True	False	True	False	False	False	0.0	0.017255960261730444
chr2_219226082_T_C_b38	0.00941228	6.236369590203704	6.236369590203704	0	0	1	0	0	0	0	0	0	1	0	1	0	1	50.0	0.0	0.5979084999516083	0.0	0.2096165670414151	0.0	True	False	True	False	False	False	0.0	0.017255960261730444
chr2_219226082_T_C_b38	0.00941228	6.236369590203704	6.236369590203704	0	0	1	0	0	0	0	0	0	1	0	1	0	1	50.0	0.0	0.5979084999516083	0.0	0.2096165670414151	0.0	True	False	True	False	False	False	0.0	0.017255960261730444
chr2_219226082_T_C_b38	0.00941228	6.236369590203704	6.236369590203704	0	0	1	0	0	0	0	0	0	1	0	1	0	1	50.0	0.0	0.5979084999516083	0.0	0.2096165670414151	0.0	True	False	True	False	False	False	0.0	0.017255960261730444
chr2_219226082_T_C_b38	0.00941228	6.236369590203704	6.236369590203704	0	0	1	0	0	0	0	0	0	1	0	1	0	1	50.0	0.0	0.5979084999516083	0.0	0.2096165670414151	0.0	True	False	True	False	False	False	0.0	0.017255960261730444
chr2_219226082_T_C_b38	0.00941228	6.236369590203704	6.236369590203704	0	0	1	0	0	0	0	0	0	1	0	1	0	1	50.0	0.0	0.5979084999516083	0.0	0.2096165670414151	0.0	True	False	True	False	False	False	0.0	0.017255960261730444
chr2_219226082_T_C_b38	0.00941228	6.236369590203704	6.236369590203704	0	0	1	0	0	0	0	0	0	1	0	1	0	1	50.0	0.0	0.5979084999516083	0.0	0.2096165670414151	0.0	True	False	True	False	False	False	0.0	0.017255960261730444
chr2_219226082_T_C_b38	0.00941228	6.236369590203704	6.236369590203704	0	0	1	0	0	0	0	0	0	1	0	1	0	1	50.0	0.0	0.5979084999516083	0.0	0.2096165670414151	0.0	True	False	True	False	False	False	0.0	0.017255960261730444
chr2_219226082_T_C_b38	0.00941228	6.236369590203704	6.236369590203704	0	0	1	0	0	0	0	0	0	1	0	1	0	1	50.0	0.0	0.5979084999516083	0.0	0.2096165670414151	0.0	True	False	True	False	False	False	0.0	0.017255960261730444
chr2_219226082_T_C_b38	0.00941228	6.236369590203704	6.236369590203704	0	0	1	0	0	0	0	0	0	1	0	1	0	1	50.0	0.0	0.5979084999516083	0.0	0.2096165670414151	0.0	True	False	True	False	False	False	0.0	0.017255960261730444
chr2_219226082_T_C_b38	0.00941228	6.236369590203704	6.236369590203704	0	0	1	0	0	0	0	0	0	1	0	1	0	1	50.0	0.0	0.5979084999516083	0.0	0.2096165670414151	0.0	True	False	True	False	False	False	0.0	0.017255960261730444
chr12_52518569_C_T_b38	0.00320983	6.3835066348840055	4.343805421853684	0	0	1	0	0	1	0	1	1	0	0	0	0	1	40.0	0.0	3.712180490035163	0.0	1.830387058187484	0.0	True	False	True	False	False	False	0.0	0.017255933030487298
chr12_52518569_C_T_b38	0.00168706	6.3835066348840055	4.343805421853684	0	0	1	0	0	1	0	1	1	0	0	0	0	1	40.0	0.0	3.712180490035163	0.0	1.830387058187484	0.0	True	False	True	False	False	False	0.0	0.017255933030487298
chr15_90430124_C_T_b38	0.0472265	6.129050210060545	5.62040086571715	0	0	1	0	0	1	0	0	1	0	0	1	0	1	40.0	0.0	-7.773434145634052	0.9668259660803002	3.714648670088323	0.0	True	False	True	False	False	False	0.0	0.01725590191216185
chr15_90430124_C_T_b38	0.207687	6.129050210060545	5.62040086571715	0	0	1	0	0	1	0	0	1	0	0	1	0	1	40.0	0.0	-7.773434145634052	0.9668259660803002	3.714648670088323	0.0	True	False	True	False	False	False	0.0	0.01725590191216185
chr7_2579000_G_A_b38	0.20854	6.163314804034641	6.163314804034641	0	0	0	0	0	0	0	0	0	0	0	1	0	1	60.0	0.0	11.280984147624425	3.3131533855877366	0.9502833760493488	0.0	True	False	True	False	False	False	0.0	0.017255863045396138
chr7_2579000_G_A_b38	0.261374	6.163314804034641	6.163314804034641	0	0	0	0	0	0	0	0	0	0	0	1	0	1	60.0	0.0	11.280984147624425	3.3131533855877366	0.9502833760493488	0.0	True	False	True	False	False	False	0.0	0.017255863045396138
chr7_2579000_G_A_b38	0.0258472	6.163314804034641	6.163314804034641	0	0	0	0	0	0	0	0	0	0	0	1	0	1	60.0	0.0	11.280984147624425	3.3131533855877366	0.9502833760493488	0.0	True	False	True	False	False	False	0.0	0.017255863045396138
chr7_2579000_G_A_b38	0.0258472	6.163314804034641	6.163314804034641	0	0	0	0	0	0	0	0	0	0	0	1	0	1	60.0	0.0	11.280984147624425	3.3131533855877366	0.9502833760493488	0.0	True	False	True	False	False	False	0.0	0.017255863045396138
chr7_2579000_G_A_b38	0.20854	6.163314804034641	6.163314804034641	0	0	0	0	0	0	0	0	0	0	0	1	0	1	60.0	0.0	11.280984147624425	3.3131533855877366	0.9502833760493488	0.0	True	False	True	False	False	False	0.0	0.017255863045396138
chr7_2579000_G_A_b38	0.0258472	6.163314804034641	6.163314804034641	0	0	0	0	0	0	0	0	0	0	0	1	0	1	60.0	0.0	11.280984147624425	3.3131533855877366	0.9502833760493488	0.0	True	False	True	False	False	False	0.0	0.017255863045396138
chr7_2579000_G_A_b38	0.261374	6.163314804034641	6.163314804034641	0	0	0	0	0	0	0	0	0	0	0	1	0	1	60.0	0.0	11.280984147624425	3.3131533855877366	0.9502833760493488	0.0	True	False	True	False	False	False	0.0	0.017255863045396138
chr7_2579000_G_A_b38	0.261374	6.163314804034641	6.163314804034641	0	0	0	0	0	0	0	0	0	0	0	1	0	1	60.0	0.0	11.280984147624425	3.3131533855877366	0.9502833760493488	0.0	True	False	True	False	False	False	0.0	0.017255863045396138
chr7_2579000_G_A_b38	0.20854	6.163314804034641	6.163314804034641	0	0	0	0	0	0	0	0	0	0	0	1	0	1	60.0	0.0	11.280984147624425	3.3131533855877366	0.9502833760493488	0.0	True	False	True	False	False	False	0.0	0.017255863045396138
chr4_39611819_G_A_b38	0.0230317	5.676753802268282	4.990432586778736	0	0	0	0	0	0	0	0	0	0	0	1	1	1	40.0	0.005	-0.8137262211240133	0.0	-0.4373226898049367	0.0	True	False	True	False	False	False		0.017255829040039212
chr22_23818949_A_T_b38	0.0136831	6.415096959171596	5.638354669333745	0	0	0	0	0	1	0	0	1	1	0	1	0	1	60.0	0.109	1.0985460112015797	0.0	3.527884961266309	2.684815143446236	True	False	True	False	False	False	0.0	0.01725571737124912
chr22_23818949_A_T_b38	0.0136831	6.415096959171596	5.638354669333745	0	0	0	0	0	1	0	0	1	1	0	1	0	1	60.0	0.109	1.0985460112015797	0.0	3.527884961266309	2.684815143446236	True	False	True	False	False	False	0.0	0.01725571737124912
chr9_133413996_G_A_b38	0.0137238	6.731018100482083	6.505784060128229	0	0	1	0	1	0	0	0	0	1	1	1	0	1	50.0	0.0	6.013021906187364	4.168882076652586	0.8101728325587487	0.39429103092146534	True	False	True	False	False	False	0.0	0.017255519707274247
chr9_133413996_G_A_b38	0.00186272	6.731018100482083	6.505784060128229	0	0	1	0	1	0	0	0	0	1	1	1	0	1	50.0	0.0	6.013021906187364	4.168882076652586	0.8101728325587487	0.39429103092146534	True	False	True	False	False	False	0.0	0.017255519707274247
chr9_133413996_G_A_b38	0.00500013	6.731018100482083	6.505784060128229	0	0	1	0	1	0	0	0	0	1	1	1	0	1	50.0	0.0	6.013021906187364	4.168882076652586	0.8101728325587487	0.39429103092146534	True	False	True	False	False	False	0.0	0.017255519707274247
chr9_133413996_G_A_b38	0.00500013	6.731018100482083	6.505784060128229	0	0	1	0	1	0	0	0	0	1	1	1	0	1	50.0	0.0	6.013021906187364	4.168882076652586	0.8101728325587487	0.39429103092146534	True	False	True	False	False	False	0.0	0.017255519707274247
chr9_133413996_G_A_b38	0.0137238	6.731018100482083	6.505784060128229	0	0	1	0	1	0	0	0	0	1	1	1	0	1	50.0	0.0	6.013021906187364	4.168882076652586	0.8101728325587487	0.39429103092146534	True	False	True	False	False	False	0.0	0.017255519707274247
chr9_133413996_G_A_b38	0.00500013	6.731018100482083	6.505784060128229	0	0	1	0	1	0	0	0	0	1	1	1	0	1	50.0	0.0	6.013021906187364	4.168882076652586	0.8101728325587487	0.39429103092146534	True	False	True	False	False	False	0.0	0.017255519707274247
chr9_133413996_G_A_b38	0.00500013	6.731018100482083	6.505784060128229	0	0	1	0	1	0	0	0	0	1	1	1	0	1	50.0	0.0	6.013021906187364	4.168882076652586	0.8101728325587487	0.39429103092146534	True	False	True	False	False	False	0.0	0.017255519707274247
chr9_133413996_G_A_b38	0.00186272	6.731018100482083	6.505784060128229	0	0	1	0	1	0	0	0	0	1	1	1	0	1	50.0	0.0	6.013021906187364	4.168882076652586	0.8101728325587487	0.39429103092146534	True	False	True	False	False	False	0.0	0.017255519707274247
chr9_133413996_G_A_b38	0.0137238	6.731018100482083	6.505784060128229	0	0	1	0	1	0	0	0	0	1	1	1	0	1	50.0	0.0	6.013021906187364	4.168882076652586	0.8101728325587487	0.39429103092146534	True	False	True	False	False	False	0.0	0.017255519707274247
chr9_133413996_G_A_b38	0.00186272	6.731018100482083	6.505784060128229	0	0	1	0	1	0	0	0	0	1	1	1	0	1	50.0	0.0	6.013021906187364	4.168882076652586	0.8101728325587487	0.39429103092146534	True	False	True	False	False	False	0.0	0.017255519707274247
chr9_133413996_G_A_b38	0.0137238	6.731018100482083	6.505784060128229	0	0	1	0	1	0	0	0	0	1	1	1	0	1	50.0	0.0	6.013021906187364	4.168882076652586	0.8101728325587487	0.39429103092146534	True	False	True	False	False	False	0.0	0.017255519707274247
chr9_133413996_G_A_b38	0.00186272	6.731018100482083	6.505784060128229	0	0	1	0	1	0	0	0	0	1	1	1	0	1	50.0	0.0	6.013021906187364	4.168882076652586	0.8101728325587487	0.39429103092146534	True	False	True	False	False	False	0.0	0.017255519707274247
chr9_133413996_G_A_b38	0.0137238	6.731018100482083	6.505784060128229	0	0	1	0	1	0	0	0	0	1	1	1	0	1	50.0	0.0	6.013021906187364	4.168882076652586	0.8101728325587487	0.39429103092146534	True	False	True	False	False	False	0.0	0.017255519707274247
chr9_133413996_G_A_b38	0.00500013	6.731018100482083	6.505784060128229	0	0	1	0	1	0	0	0	0	1	1	1	0	1	50.0	0.0	6.013021906187364	4.168882076652586	0.8101728325587487	0.39429103092146534	True	False	True	False	False	False	0.0	0.017255519707274247
chr9_133413996_G_A_b38	0.00186272	6.731018100482083	6.505784060128229	0	0	1	0	1	0	0	0	0	1	1	1	0	1	50.0	0.0	6.013021906187364	4.168882076652586	0.8101728325587487	0.39429103092146534	True	False	True	False	False	False	0.0	0.017255519707274247
chr9_733358_A_C_b38	0.0835531	6.60934924316738	6.648984550024776	1	0	1	0	0	1	0	0	1	0	0	1	0	1	40.0	0.224	11.221312087275251	0.0	2.8734627021577523	0.344478029154935	False	True	True	False	False	False	0.0	0.01725544432626325
chr9_733358_A_C_b38	0.00808834	6.60934924316738	6.648984550024776	1	0	1	0	0	1	0	0	1	0	0	1	0	1	40.0	0.224	11.221312087275251	0.0	2.8734627021577523	0.344478029154935	False	True	True	False	False	False	0.0	0.01725544432626325
chr9_137987231_C_G_b38	0.0116933	6.1092475827643655	5.934894195619588	0	0	0	0	0	0	0	0	0	0	0	1	0	0	60.0	0.0	-9.76390862066789	0.0	10.511422808956231	2.42097688867406	True	False	True	False	False	False	0.0	0.017255397746861207
chr9_137987231_C_G_b38	0.00821338	6.1092475827643655	5.934894195619588	0	0	0	0	0	0	0	0	0	0	0	1	0	0	60.0	0.0	-9.76390862066789	0.0	10.511422808956231	2.42097688867406	True	False	True	False	False	False	0.0	0.017255397746861207
chr9_137987231_C_G_b38	0.0116933	6.1092475827643655	5.934894195619588	0	0	0	0	0	0	0	0	0	0	0	1	0	0	60.0	0.0	-9.76390862066789	0.0	10.511422808956231	2.42097688867406	True	False	True	False	False	False	0.0	0.017255397746861207
chr9_137987231_C_G_b38	0.00821338	6.1092475827643655	5.934894195619588	0	0	0	0	0	0	0	0	0	0	0	1	0	0	60.0	0.0	-9.76390862066789	0.0	10.511422808956231	2.42097688867406	True	False	True	False	False	False	0.0	0.017255397746861207
chr15_70095221_A_C_b38	0.299573	5.8805329864007	5.1298987149230735	0	0	0	1	1	1	1	1	1	1	0	1	0	0	20.0	0.0	4.545588186903196	0.4379408352714877	3.5256712816258187	0.7841313095976403	True	False	True	False	False	False	0.0	0.017255286362378636
chr20_3669558_G_A_b38	0.0052715	7.6638772587034705	5.564520407322694	1	0	0	0	0	0	0	0	0	1	1	1	0	0	80.0	0.002	-6.360433924366081	0.0	0.1476634028755015	2.0272255513591944	False	True	True	False	False	False	0.0	0.017255187425583282
chr20_3669558_G_A_b38	0.0052715	7.6638772587034705	5.564520407322694	1	0	0	0	0	0	0	0	0	1	1	1	0	0	80.0	0.002	-6.360433924366081	0.0	0.1476634028755015	2.0272255513591944	False	True	True	False	False	False	0.0	0.017255187425583282
chr20_3669558_G_A_b38	0.0052715	7.6638772587034705	5.564520407322694	1	0	0	0	0	0	0	0	0	1	1	1	0	0	80.0	0.002	-6.360433924366081	0.0	0.1476634028755015	2.0272255513591944	False	True	True	False	False	False	0.0	0.017255187425583282
chr20_3669558_G_A_b38	0.0052715	7.6638772587034705	5.564520407322694	1	0	0	0	0	0	0	0	0	1	1	1	0	0	80.0	0.002	-6.360433924366081	0.0	0.1476634028755015	2.0272255513591944	False	True	True	False	False	False	0.0	0.017255187425583282
chr20_3669558_G_A_b38	0.0052715	7.6638772587034705	5.564520407322694	1	0	0	0	0	0	0	0	0	1	1	1	0	0	80.0	0.002	-6.360433924366081	0.0	0.1476634028755015	2.0272255513591944	False	True	True	False	False	False	0.0	0.017255187425583282
chr1_86573989_C_G_b38	0.00222212	5.726847747587197	6.311734809152915	0	0	0	1	1	0	0	0	0	0	0	1	0	0	40.0	0.002	-6.018206435024456	1.8220790753170704	5.280546344896166	2.3717416708426953	True	False	True	False	False	False	0.0	0.017255171856409884
chr7_112455110_C_T_b38	0.00830809	6.483107351457199	6.481577129276431	0	0	0	0	0	1	0	0	1	0	0	1	0	1	60.0	0.001	-5.013831123990331	0.0	3.1035719189316	1.0890965018058627	True	False	True	False	False	False	0.0	0.017255115739056297
chr7_112455110_C_T_b38	0.00830809	6.483107351457199	6.481577129276431	0	0	0	0	0	1	0	0	1	0	0	1	0	1	60.0	0.001	-5.013831123990331	0.0	3.1035719189316	1.0890965018058627	True	False	True	False	False	False	0.0	0.017255115739056297
chr7_112455110_C_T_b38	0.00830809	6.483107351457199	6.481577129276431	0	0	0	0	0	1	0	0	1	0	0	1	0	1	60.0	0.001	-5.013831123990331	0.0	3.1035719189316	1.0890965018058627	True	False	True	False	False	False	0.0	0.017255115739056297
chr2_96810482_A_G_b38	0.0544705	7.0587581525186645	7.059617628291383	1	0	1	0	0	1	0	0	1	1	0	1	1	1	50.0	0.03	1.4946284457938277	0.0	7.81394690365331	0.01219969845352864	False	True	True	False	False	False	0.0	0.017254835020212633
chr3_184300740_C_T_b38	0.0114125	6.823286122355687	4.02535169073515	0	1	0	1	0	1	0	1	1	1	1	1	0	1	20.0	0.028	-9.173750171833452	0.0	5.04416399360494	0.0	True	False	True	False	False	False	0.0	0.017254821450813942
chr3_184300740_C_T_b38	0.0114125	6.823286122355687	4.02535169073515	0	1	0	1	0	1	0	1	1	1	1	1	0	1	20.0	0.028	-9.173750171833452	0.0	5.04416399360494	0.0	True	False	True	False	False	False	0.0	0.017254821450813942
chr3_184300740_C_T_b38	0.0114125	6.823286122355687	4.02535169073515	0	1	0	1	0	1	0	1	1	1	1	1	0	1	20.0	0.028	-9.173750171833452	0.0	5.04416399360494	0.0	True	False	True	False	False	False	0.0	0.017254821450813942
chr15_101309684_C_T_b38	0.00313981	6.738152494595957	6.35088571671474	0	0	1	1	0	1	0	0	1	1	0	1	0	1	70.0	0.0	-7.273099866829221	0.27243240705707	-7.368581749424806	1.0032438313430703	True	False	True	False	False	False	0.0	0.017254781613651394
chr15_101309684_C_T_b38	0.00313981	6.738152494595957	6.35088571671474	0	0	1	1	0	1	0	0	1	1	0	1	0	1	70.0	0.0	-7.273099866829221	0.27243240705707	-7.368581749424806	1.0032438313430703	True	False	True	False	False	False	0.0	0.017254781613651394
chr15_101309684_C_T_b38	0.00313981	6.738152494595957	6.35088571671474	0	0	1	1	0	1	0	0	1	1	0	1	0	1	70.0	0.0	-7.273099866829221	0.27243240705707	-7.368581749424806	1.0032438313430703	True	False	True	False	False	False	0.0	0.017254781613651394
chr15_101309684_C_T_b38	0.00313981	6.738152494595957	6.35088571671474	0	0	1	1	0	1	0	0	1	1	0	1	0	1	70.0	0.0	-7.273099866829221	0.27243240705707	-7.368581749424806	1.0032438313430703	True	False	True	False	False	False	0.0	0.017254781613651394
chr15_101309684_C_T_b38	0.00313981	6.738152494595957	6.35088571671474	0	0	1	1	0	1	0	0	1	1	0	1	0	1	70.0	0.0	-7.273099866829221	0.27243240705707	-7.368581749424806	1.0032438313430703	True	False	True	False	False	False	0.0	0.017254781613651394
chr12_123000641_A_G_b38	0.00164466	6.249975242259483	4.919980925828125	0	0	0	1	1	0	0	0	0	1	0	1	0	1	60.0	0.0	-3.677156504252413	0.0	7.707637752420474	0.0	True	False	True	False	False	False	0.0	0.017254668361534012
chr11_117180449_A_G_b38	0.0066311	6.97166860472579	6.3784261836515865	0	0	1	1	1	1	0	0	1	1	1	1	0	0	40.0	0.003	3.0068163183414742	9.93194545902517	7.557175600283607	0.0	True	False	True	False	False	False	0.0	0.017254624511439266
chr11_117180449_A_G_b38	0.0066311	6.97166860472579	6.3784261836515865	0	0	1	1	1	1	0	0	1	1	1	1	0	0	40.0	0.003	3.0068163183414742	9.93194545902517	7.557175600283607	0.0	True	False	True	False	False	False	0.0	0.017254624511439266
chr11_117180449_A_G_b38	0.0066311	6.97166860472579	6.3784261836515865	0	0	1	1	1	1	0	0	1	1	1	1	0	0	40.0	0.003	3.0068163183414742	9.93194545902517	7.557175600283607	0.0	True	False	True	False	False	False	0.0	0.017254624511439266
chr11_126329723_C_T_b38	0.0302455	6.156978985585555	6.154858094016418	0	0	0	0	1	1	0	0	1	1	0	1	1	1	60.0	0.0	-6.811271263960593	3.321475188773765	1.026285581864208	0.7157747427522523	True	False	True	False	False	False	0.0	0.017254366337710027
chr11_126329723_C_T_b38	0.0302455	6.156978985585555	6.154858094016418	0	0	0	0	1	1	0	0	1	1	0	1	1	1	60.0	0.0	-6.811271263960593	3.321475188773765	1.026285581864208	0.7157747427522523	True	False	True	False	False	False	0.0	0.017254366337710027
chr11_126329723_C_T_b38	0.0302455	6.156978985585555	6.154858094016418	0	0	0	0	1	1	0	0	1	1	0	1	1	1	60.0	0.0	-6.811271263960593	3.321475188773765	1.026285581864208	0.7157747427522523	True	False	True	False	False	False	0.0	0.017254366337710027
chr11_126329723_C_T_b38	0.0302455	6.156978985585555	6.154858094016418	0	0	0	0	1	1	0	0	1	1	0	1	1	1	60.0	0.0	-6.811271263960593	3.321475188773765	1.026285581864208	0.7157747427522523	True	False	True	False	False	False	0.0	0.017254366337710027
chr3_149073669_C_T_b38	0.00855831	6.09807428216624	5.8522024797744745	0	0	0	0	0	0	0	0	0	0	0	1	0	1	60.0	0.0	-1.0658189012998558	0.0	4.710646754245303	0.0	True	False	True	False	False	False	0.0	0.017254267005498904
chr3_149073669_C_T_b38	0.00855831	6.09807428216624	5.8522024797744745	0	0	0	0	0	0	0	0	0	0	0	1	0	1	60.0	0.0	-1.0658189012998558	0.0	4.710646754245303	0.0	True	False	True	False	False	False	0.0	0.017254267005498904
chr11_18519907_C_T_b38	0.0352098	5.720311776607412	5.720311776607412	0	1	1	0	0	0	0	0	0	0	0	1	0	1	20.0	0.641	10.272214234681602	0.0	3.67635614911309	0.0	True	False	True	False	False	False	0.0	0.017254136662896664
chr11_18519907_C_T_b38	0.0272293	5.720311776607412	5.720311776607412	0	1	1	0	0	0	0	0	0	0	0	1	0	1	20.0	0.641	10.272214234681602	0.0	3.67635614911309	0.0	True	False	True	False	False	False	0.0	0.017254136662896664
chr6_143537969_C_G_b38	0.0108117	6.637258031284457	6.637258031284457	0	0	0	1	0	1	0	0	1	1	0	1	1	0	70.0	0.0	-2.345115021938847	0.8120655234460981	-0.456841039476032	0.0	True	False	True	False	False	False	0.0	0.017254099207764346
chr10_133556139_T_C_b38	0.0029894	6.52795791762255	7.299797366758161	0	0	0	0	0	0	0	0	0	0	1	0	0	0	40.0	0.0	-11.91422040513861	0.7600394736015446	4.168690796720817	0.0	False	True	True	False	False	False	0.1848	0.017254087182667847
chr10_133556139_T_C_b38	0.0029894	6.52795791762255	7.299797366758161	0	0	0	0	0	0	0	0	0	0	1	0	0	0	40.0	0.0	-11.91422040513861	0.7600394736015446	4.168690796720817	0.0	False	True	True	False	False	False	0.1848	0.017254087182667847
chr10_133556139_T_C_b38	0.0029894	6.52795791762255	7.299797366758161	0	0	0	0	0	0	0	0	0	0	1	0	0	0	40.0	0.0	-11.91422040513861	0.7600394736015446	4.168690796720817	0.0	False	True	True	False	False	False	0.1848	0.017254087182667847
chr10_133556139_T_C_b38	0.0029894	6.52795791762255	7.299797366758161	0	0	0	0	0	0	0	0	0	0	1	0	0	0	40.0	0.0	-11.91422040513861	0.7600394736015446	4.168690796720817	0.0	False	True	True	False	False	False	0.1848	0.017254087182667847
chr10_133556139_T_C_b38	0.00402504	6.52795791762255	7.299797366758161	0	0	0	0	0	0	0	0	0	0	1	0	0	0	40.0	0.0	-11.91422040513861	0.7600394736015446	4.168690796720817	0.0	False	True	True	False	False	False	0.1848	0.017254087182667847
chr10_133556139_T_C_b38	0.00402504	6.52795791762255	7.299797366758161	0	0	0	0	0	0	0	0	0	0	1	0	0	0	40.0	0.0	-11.91422040513861	0.7600394736015446	4.168690796720817	0.0	False	True	True	False	False	False	0.1848	0.017254087182667847
chr10_133556139_T_C_b38	0.0029894	6.52795791762255	7.299797366758161	0	0	0	0	0	0	0	0	0	0	1	0	0	0	40.0	0.0	-11.91422040513861	0.7600394736015446	4.168690796720817	0.0	False	True	True	False	False	False	0.1848	0.017254087182667847
chr10_133556139_T_C_b38	0.0029894	6.52795791762255	7.299797366758161	0	0	0	0	0	0	0	0	0	0	1	0	0	0	40.0	0.0	-11.91422040513861	0.7600394736015446	4.168690796720817	0.0	False	True	True	False	False	False	0.1848	0.017254087182667847
chr10_133556139_T_C_b38	0.00402504	6.52795791762255	7.299797366758161	0	0	0	0	0	0	0	0	0	0	1	0	0	0	40.0	0.0	-11.91422040513861	0.7600394736015446	4.168690796720817	0.0	False	True	True	False	False	False	0.1848	0.017254087182667847
chr10_133556139_T_C_b38	0.0029894	6.52795791762255	7.299797366758161	0	0	0	0	0	0	0	0	0	0	1	0	0	0	40.0	0.0	-11.91422040513861	0.7600394736015446	4.168690796720817	0.0	False	True	True	False	False	False	0.1848	0.017254087182667847
chr10_133556139_T_C_b38	0.00402504	6.52795791762255	7.299797366758161	0	0	0	0	0	0	0	0	0	0	1	0	0	0	40.0	0.0	-11.91422040513861	0.7600394736015446	4.168690796720817	0.0	False	True	True	False	False	False	0.1848	0.017254087182667847
chr10_133556139_T_C_b38	0.0029894	6.52795791762255	7.299797366758161	0	0	0	0	0	0	0	0	0	0	1	0	0	0	40.0	0.0	-11.91422040513861	0.7600394736015446	4.168690796720817	0.0	False	True	True	False	False	False	0.1848	0.017254087182667847
chr10_133556139_T_C_b38	0.0029894	6.52795791762255	7.299797366758161	0	0	0	0	0	0	0	0	0	0	1	0	0	0	40.0	0.0	-11.91422040513861	0.7600394736015446	4.168690796720817	0.0	False	True	True	False	False	False	0.1848	0.017254087182667847
chr10_133556139_T_C_b38	0.00402504	6.52795791762255	7.299797366758161	0	0	0	0	0	0	0	0	0	0	1	0	0	0	40.0	0.0	-11.91422040513861	0.7600394736015446	4.168690796720817	0.0	False	True	True	False	False	False	0.1848	0.017254087182667847
chr10_133556139_T_C_b38	0.0029894	6.52795791762255	7.299797366758161	0	0	0	0	0	0	0	0	0	0	1	0	0	0	40.0	0.0	-11.91422040513861	0.7600394736015446	4.168690796720817	0.0	False	True	True	False	False	False	0.1848	0.017254087182667847
chr10_133556139_T_C_b38	0.0029894	6.52795791762255	7.299797366758161	0	0	0	0	0	0	0	0	0	0	1	0	0	0	40.0	0.0	-11.91422040513861	0.7600394736015446	4.168690796720817	0.0	False	True	True	False	False	False	0.1848	0.017254087182667847
chr10_133556139_T_C_b38	0.00402504	6.52795791762255	7.299797366758161	0	0	0	0	0	0	0	0	0	0	1	0	0	0	40.0	0.0	-11.91422040513861	0.7600394736015446	4.168690796720817	0.0	False	True	True	False	False	False	0.1848	0.017254087182667847
chr10_133556139_T_C_b38	0.00402504	6.52795791762255	7.299797366758161	0	0	0	0	0	0	0	0	0	0	1	0	0	0	40.0	0.0	-11.91422040513861	0.7600394736015446	4.168690796720817	0.0	False	True	True	False	False	False	0.1848	0.017254087182667847
chr10_133556139_T_C_b38	0.00402504	6.52795791762255	7.299797366758161	0	0	0	0	0	0	0	0	0	0	1	0	0	0	40.0	0.0	-11.91422040513861	0.7600394736015446	4.168690796720817	0.0	False	True	True	False	False	False	0.1848	0.017254087182667847
chr10_133556139_T_C_b38	0.00402504	6.52795791762255	7.299797366758161	0	0	0	0	0	0	0	0	0	0	1	0	0	0	40.0	0.0	-11.91422040513861	0.7600394736015446	4.168690796720817	0.0	False	True	True	False	False	False	0.1848	0.017254087182667847
chr10_133556139_T_C_b38	0.00402504	6.52795791762255	7.299797366758161	0	0	0	0	0	0	0	0	0	0	1	0	0	0	40.0	0.0	-11.91422040513861	0.7600394736015446	4.168690796720817	0.0	False	True	True	False	False	False	0.1848	0.017254087182667847
chr10_133556139_T_C_b38	0.0029894	6.52795791762255	7.299797366758161	0	0	0	0	0	0	0	0	0	0	1	0	0	0	40.0	0.0	-11.91422040513861	0.7600394736015446	4.168690796720817	0.0	False	True	True	False	False	False	0.1848	0.017254087182667847
chr10_133556139_T_C_b38	0.00402504	6.52795791762255	7.299797366758161	0	0	0	0	0	0	0	0	0	0	1	0	0	0	40.0	0.0	-11.91422040513861	0.7600394736015446	4.168690796720817	0.0	False	True	True	False	False	False	0.1848	0.017254087182667847
chr10_133556139_T_C_b38	0.00402504	6.52795791762255	7.299797366758161	0	0	0	0	0	0	0	0	0	0	1	0	0	0	40.0	0.0	-11.91422040513861	0.7600394736015446	4.168690796720817	0.0	False	True	True	False	False	False	0.1848	0.017254087182667847
chr7_7215811_G_A_b38	0.0142014	6.35088571671474	8.565030520830398	0	0	0	0	0	1	0	0	1	0	0	1	0	1	60.0	0.131	3.884047244901312	0.6143582586467287	4.547110484031052	2.2160742864556795	True	False	True	False	False	False		0.01725405526419846
chr9_128626971_C_T_b38	0.00981033	6.364750756851911	3.367295829986474	0	0	0	0	0	0	0	0	0	1	0	1	0	1	60.0	0.0	-4.979688328064756	0.0	5.961413635805023	0.0	True	False	True	False	False	False	0.0	0.017254028934372754
chr9_128626971_C_T_b38	0.00981033	6.364750756851911	3.367295829986474	0	0	0	0	0	0	0	0	0	1	0	1	0	1	60.0	0.0	-4.979688328064756	0.0	5.961413635805023	0.0	True	False	True	False	False	False	0.0	0.017254028934372754
chr9_128626971_C_T_b38	0.00981033	6.364750756851911	3.367295829986474	0	0	0	0	0	0	0	0	0	1	0	1	0	1	60.0	0.0	-4.979688328064756	0.0	5.961413635805023	0.0	True	False	True	False	False	False	0.0	0.017254028934372754
chr9_128626971_C_T_b38	0.00981033	6.364750756851911	3.367295829986474	0	0	0	0	0	0	0	0	0	1	0	1	0	1	60.0	0.0	-4.979688328064756	0.0	5.961413635805023	0.0	True	False	True	False	False	False	0.0	0.017254028934372754
chr9_128626971_C_T_b38	0.00981033	6.364750756851911	3.367295829986474	0	0	0	0	0	0	0	0	0	1	0	1	0	1	60.0	0.0	-4.979688328064756	0.0	5.961413635805023	0.0	True	False	True	False	False	False	0.0	0.017254028934372754
chr2_11594989_T_C_b38	0.00939301	5.860786223465865	5.568344503761097	0	0	0	0	0	0	0	0	0	0	0	0	0	1	50.0	0.0	-4.596591274869192	1.9174436639493744	3.2243361690216616	0.0	True	False	True	False	False	False	0.0	0.017253852699347944
chr2_11594989_T_C_b38	0.00939301	5.860786223465865	5.568344503761097	0	0	0	0	0	0	0	0	0	0	0	0	0	1	50.0	0.0	-4.596591274869192	1.9174436639493744	3.2243361690216616	0.0	True	False	True	False	False	False	0.0	0.017253852699347944
chr2_11594989_T_C_b38	0.00939301	5.860786223465865	5.568344503761097	0	0	0	0	0	0	0	0	0	0	0	0	0	1	50.0	0.0	-4.596591274869192	1.9174436639493744	3.2243361690216616	0.0	True	False	True	False	False	False	0.0	0.017253852699347944
chr2_37288815_G_A_b38	0.0190983	6.295266001439646	6.293419278846481	0	0	0	0	0	0	0	1	0	0	0	0	0	1	60.0	0.0	-3.1347148205102084	0.0	6.094895113924245	0.0	True	False	True	False	False	False	0.0	0.017253841966265122
chr2_37288815_G_A_b38	0.0190983	6.295266001439646	6.293419278846481	0	0	0	0	0	0	0	1	0	0	0	0	0	1	60.0	0.0	-3.1347148205102084	0.0	6.094895113924245	0.0	True	False	True	False	False	False	0.0	0.017253841966265122
chr2_37288815_G_A_b38	0.0190983	6.295266001439646	6.293419278846481	0	0	0	0	0	0	0	1	0	0	0	0	0	1	60.0	0.0	-3.1347148205102084	0.0	6.094895113924245	0.0	True	False	True	False	False	False	0.0	0.017253841966265122
chr15_58560289_C_G_b38	0.0155415	6.075346031088684	6.354370040797351	0	0	1	0	1	1	0	1	1	0	0	1	1	0	30.0	0.0	-5.286155573628875	3.255448589686452	6.215145275396232	0.0	True	False	True	False	False	False	0.0	0.017253839154170725
chr21_37153352_T_G_b38	0.0253095	5.996452088619021	3.4011973816621555	0	0	0	1	1	1	0	1	1	0	0	1	1	1	30.0	0.053	-9.112415328070552	4.39074788226519	5.5944965926668	0.0	True	False	True	False	False	False	0.0	0.01725382106896903
chr21_37153352_T_G_b38	0.0253095	5.996452088619021	3.4011973816621555	0	0	0	1	1	1	0	1	1	0	0	1	1	1	30.0	0.053	-9.112415328070552	4.39074788226519	5.5944965926668	0.0	True	False	True	False	False	False	0.0	0.01725382106896903
chr21_37153352_T_G_b38	0.0253095	5.996452088619021	3.4011973816621555	0	0	0	1	1	1	0	1	1	0	0	1	1	1	30.0	0.053	-9.112415328070552	4.39074788226519	5.5944965926668	0.0	True	False	True	False	False	False	0.0	0.01725382106896903
chr21_37153352_T_G_b38	0.0253095	5.996452088619021	3.4011973816621555	0	0	0	1	1	1	0	1	1	0	0	1	1	1	30.0	0.053	-9.112415328070552	4.39074788226519	5.5944965926668	0.0	True	False	True	False	False	False	0.0	0.01725382106896903
chr21_37153352_T_G_b38	0.0253095	5.996452088619021	3.4011973816621555	0	0	0	1	1	1	0	1	1	0	0	1	1	1	30.0	0.053	-9.112415328070552	4.39074788226519	5.5944965926668	0.0	True	False	True	False	False	False	0.0	0.01725382106896903
chr19_57323352_C_T_b38	0.0270685	6.124683390894205	5.799092654460526	0	0	0	0	0	0	0	0	0	1	0	0	0	1	60.0	0.001	-3.589013933362888	1.3906743947018685	6.006084187456722	0.0	True	False	True	False	False	False	0.0	0.017253739263038553
chr19_57323352_C_T_b38	0.0230542	6.124683390894205	5.799092654460526	0	0	0	0	0	0	0	0	0	1	0	0	0	1	60.0	0.001	-3.589013933362888	1.3906743947018685	6.006084187456722	0.0	True	False	True	False	False	False	0.0	0.017253739263038553
chr17_42122182_G_A_b38	0.00264433	7.104144092987527	6.704414354964107	1	0	0	0	0	1	0	0	1	1	1	1	1	1	80.0	0.0	-7.124633555255903	5.941978190765756	3.735664381854377	0.2921703547692891	True	False	True	False	False	False	0.0	0.01725367046735952
chr17_42122182_G_A_b38	0.00915264	7.104144092987527	6.704414354964107	1	0	0	0	0	1	0	0	1	1	1	1	1	1	80.0	0.0	-7.124633555255903	5.941978190765756	3.735664381854377	0.2921703547692891	True	False	True	False	False	False	0.0	0.01725367046735952
chr17_42122182_G_A_b38	0.00264433	7.104144092987527	6.704414354964107	1	0	0	0	0	1	0	0	1	1	1	1	1	1	80.0	0.0	-7.124633555255903	5.941978190765756	3.735664381854377	0.2921703547692891	True	False	True	False	False	False	0.0	0.01725367046735952
chr17_42122182_G_A_b38	0.00264433	7.104144092987527	6.704414354964107	1	0	0	0	0	1	0	0	1	1	1	1	1	1	80.0	0.0	-7.124633555255903	5.941978190765756	3.735664381854377	0.2921703547692891	True	False	True	False	False	False	0.0	0.01725367046735952
chr17_42122182_G_A_b38	0.00915264	7.104144092987527	6.704414354964107	1	0	0	0	0	1	0	0	1	1	1	1	1	1	80.0	0.0	-7.124633555255903	5.941978190765756	3.735664381854377	0.2921703547692891	True	False	True	False	False	False	0.0	0.01725367046735952
chr17_42122182_G_A_b38	0.00915264	7.104144092987527	6.704414354964107	1	0	0	0	0	1	0	0	1	1	1	1	1	1	80.0	0.0	-7.124633555255903	5.941978190765756	3.735664381854377	0.2921703547692891	True	False	True	False	False	False	0.0	0.01725367046735952
chr17_42122182_G_A_b38	0.00915264	7.104144092987527	6.704414354964107	1	0	0	0	0	1	0	0	1	1	1	1	1	1	80.0	0.0	-7.124633555255903	5.941978190765756	3.735664381854377	0.2921703547692891	True	False	True	False	False	False	0.0	0.01725367046735952
chr17_42122182_G_A_b38	0.00264433	7.104144092987527	6.704414354964107	1	0	0	0	0	1	0	0	1	1	1	1	1	1	80.0	0.0	-7.124633555255903	5.941978190765756	3.735664381854377	0.2921703547692891	True	False	True	False	False	False	0.0	0.01725367046735952
chr17_42122182_G_A_b38	0.00264433	7.104144092987527	6.704414354964107	1	0	0	0	0	1	0	0	1	1	1	1	1	1	80.0	0.0	-7.124633555255903	5.941978190765756	3.735664381854377	0.2921703547692891	True	False	True	False	False	False	0.0	0.01725367046735952
chr17_42122182_G_A_b38	0.00915264	7.104144092987527	6.704414354964107	1	0	0	0	0	1	0	0	1	1	1	1	1	1	80.0	0.0	-7.124633555255903	5.941978190765756	3.735664381854377	0.2921703547692891	True	False	True	False	False	False	0.0	0.01725367046735952
chr2_240991829_C_T_b38	0.00767457	6.452048954437226	6.313548046277095	0	0	1	0	1	1	0	1	1	1	0	1	1	0	50.0	0.129	-0.9744148168014468	0.1488059072733604	-2.9265846146972905	0.0	True	False	True	False	False	False	0.0	0.017253630381415537
chr12_8514205_T_A_b38	0.0321685	6.100318952020064	6.100318952020064	0	0	0	0	0	1	0	0	1	0	1	0	0	0	20.0	0.0	-7.637814271211738	3.310603096965142	1.5972581421632557	0.5222293839962193	True	False	True	False	False	False	0.0	0.017253425684146558
chr12_8514205_T_A_b38	0.0321685	6.100318952020064	6.100318952020064	0	0	0	0	0	1	0	0	1	0	1	0	0	0	20.0	0.0	-7.637814271211738	3.310603096965142	1.5972581421632557	0.5222293839962193	True	False	True	False	False	False	0.0	0.017253425684146558
chr12_132125134_G_A_b38	0.19522	5.572154032177765	4.0943445622221	0	0	0	0	1	0	0	0	0	0	0	1	0	1	40.0	0.006	9.991870376003943	0.0	-0.1352188195166164	2.5030619975562587	True	False	True	False	False	False		0.01725336632101265
chr12_132125134_G_A_b38	0.0123407	5.572154032177765	4.0943445622221	0	0	0	0	1	0	0	0	0	0	0	1	0	1	40.0	0.006	9.991870376003943	0.0	-0.1352188195166164	2.5030619975562587	True	False	True	False	False	False		0.01725336632101265
chr16_4195908_C_T_b38	0.00786968	5.87493073085203	4.812184355372417	0	0	0	0	0	0	0	0	0	0	0	0	0	1	40.0	0.584	1.870705001859536	0.0	-0.6478076506193062	0.0	True	False	True	False	False	False	0.0	0.017253270774431617
chr16_4195908_C_T_b38	0.0276735	5.87493073085203	4.812184355372417	0	0	0	0	0	0	0	0	0	0	0	0	0	1	40.0	0.584	1.870705001859536	0.0	-0.6478076506193062	0.0	True	False	True	False	False	False	0.0	0.017253270774431617
chr8_24299634_C_T_b38	0.0139684	6.095824562432225	5.342334251964811	0	0	0	0	0	1	0	0	1	0	0	1	0	0	40.0	0.0	-18.974163852854343	1.3386163642256008	7.108489848190992	0.0	True	False	True	False	False	False	0.0	0.01725319005974073
chr22_40406735_G_A_b38	0.00182696	7.234177179749849	5.700443573390687	1	1	0	1	0	0	0	0	0	1	0	1	0	1	80.0	0.0	-9.679194363244092	0.3760508400571911	-3.303180978304539	0.0	False	True	True	False	False	False	0.0	0.01725314307326357
chr22_40406735_G_A_b38	0.00182696	7.234177179749849	5.700443573390687	1	1	0	1	0	0	0	0	0	1	0	1	0	1	80.0	0.0	-9.679194363244092	0.3760508400571911	-3.303180978304539	0.0	False	True	True	False	False	False	0.0	0.01725314307326357
chr22_40406735_G_A_b38	0.00182696	7.234177179749849	5.700443573390687	1	1	0	1	0	0	0	0	0	1	0	1	0	1	80.0	0.0	-9.679194363244092	0.3760508400571911	-3.303180978304539	0.0	False	True	True	False	False	False	0.0	0.01725314307326357
chr22_40406735_G_A_b38	0.00182696	7.234177179749849	5.700443573390687	1	1	0	1	0	0	0	0	0	1	0	1	0	1	80.0	0.0	-9.679194363244092	0.3760508400571911	-3.303180978304539	0.0	False	True	True	False	False	False	0.0	0.01725314307326357
chr22_40406735_G_A_b38	0.00182696	7.234177179749849	5.700443573390687	1	1	0	1	0	0	0	0	0	1	0	1	0	1	80.0	0.0	-9.679194363244092	0.3760508400571911	-3.303180978304539	0.0	False	True	True	False	False	False	0.0	0.01725314307326357
chr7_150297630_T_C_b38	0.0065928	6.272877006546167	7.7336835707759	0	0	0	0	0	1	0	0	1	0	0	0	0	0	70.0	0.002	5.458548641856049	0.0	6.218429308907034	0.0	True	False	True	False	False	False	0.0	0.017253134374099078
chr8_117830882_T_C_b38	0.00458055	6.280395838960195	6.280395838960195	0	0	1	0	0	1	0	0	1	0	0	1	0	1	60.0	0.008	9.504095526701336	0.0	-4.465246723120224	0.0	True	False	True	False	False	False	0.0	0.017253083742255742
chr8_117830882_T_C_b38	0.0142705	6.280395838960195	6.280395838960195	0	0	1	0	0	1	0	0	1	0	0	1	0	1	60.0	0.008	9.504095526701336	0.0	-4.465246723120224	0.0	True	False	True	False	False	False	0.0	0.017253083742255742
chr8_117830882_T_C_b38	0.00458055	6.280395838960195	6.280395838960195	0	0	1	0	0	1	0	0	1	0	0	1	0	1	60.0	0.008	9.504095526701336	0.0	-4.465246723120224	0.0	True	False	True	False	False	False	0.0	0.017253083742255742
chr8_117830882_T_C_b38	0.0142705	6.280395838960195	6.280395838960195	0	0	1	0	0	1	0	0	1	0	0	1	0	1	60.0	0.008	9.504095526701336	0.0	-4.465246723120224	0.0	True	False	True	False	False	False	0.0	0.017253083742255742
chr5_151120034_C_A_b38	0.008064	6.4692503167957724	6.4692503167957724	0	0	0	1	0	1	0	0	1	0	0	1	0	1	60.0	0.0	-4.091978583720985	0.0	4.230287854282501	0.0	True	False	True	False	False	False	0.0	0.01725302716725698
chr5_151120034_C_A_b38	0.008064	6.4692503167957724	6.4692503167957724	0	0	0	1	0	1	0	0	1	0	0	1	0	1	60.0	0.0	-4.091978583720985	0.0	4.230287854282501	0.0	True	False	True	False	False	False	0.0	0.01725302716725698
chr5_151120034_C_A_b38	0.008064	6.4692503167957724	6.4692503167957724	0	0	0	1	0	1	0	0	1	0	0	1	0	1	60.0	0.0	-4.091978583720985	0.0	4.230287854282501	0.0	True	False	True	False	False	False	0.0	0.01725302716725698
chr5_151120034_C_A_b38	0.008064	6.4692503167957724	6.4692503167957724	0	0	0	1	0	1	0	0	1	0	0	1	0	1	60.0	0.0	-4.091978583720985	0.0	4.230287854282501	0.0	True	False	True	False	False	False	0.0	0.01725302716725698
chr1_155925364_T_C_b38	0.0953351	6.173786103901937	5.5909869805108565	0	0	1	0	0	0	0	0	0	0	1	0	0	1	40.0	0.008	-7.436106569036229	7.617501641149588	2.6238824356006347	0.0	True	False	True	False	False	False	0.0	0.01725288599155864
chr1_155925364_T_C_b38	0.0263504	6.173786103901937	5.5909869805108565	0	0	1	0	0	0	0	0	0	0	1	0	0	1	40.0	0.008	-7.436106569036229	7.617501641149588	2.6238824356006347	0.0	True	False	True	False	False	False	0.0	0.01725288599155864
chr1_155925364_T_C_b38	0.0707269	6.173786103901937	5.5909869805108565	0	0	1	0	0	0	0	0	0	0	1	0	0	1	40.0	0.008	-7.436106569036229	7.617501641149588	2.6238824356006347	0.0	True	False	True	False	False	False	0.0	0.01725288599155864
chr1_155925364_T_C_b38	0.0263504	6.173786103901937	5.5909869805108565	0	0	1	0	0	0	0	0	0	0	1	0	0	1	40.0	0.008	-7.436106569036229	7.617501641149588	2.6238824356006347	0.0	True	False	True	False	False	False	0.0	0.01725288599155864
chr1_155925364_T_C_b38	0.0953351	6.173786103901937	5.5909869805108565	0	0	1	0	0	0	0	0	0	0	1	0	0	1	40.0	0.008	-7.436106569036229	7.617501641149588	2.6238824356006347	0.0	True	False	True	False	False	False	0.0	0.01725288599155864
chr1_155925364_T_C_b38	0.503693	6.173786103901937	5.5909869805108565	0	0	1	0	0	0	0	0	0	0	1	0	0	1	40.0	0.008	-7.436106569036229	7.617501641149588	2.6238824356006347	0.0	True	False	True	False	False	False	0.0	0.01725288599155864
chr1_155925364_T_C_b38	0.0263504	6.173786103901937	5.5909869805108565	0	0	1	0	0	0	0	0	0	0	1	0	0	1	40.0	0.008	-7.436106569036229	7.617501641149588	2.6238824356006347	0.0	True	False	True	False	False	False	0.0	0.01725288599155864
chr1_155925364_T_C_b38	0.0953351	6.173786103901937	5.5909869805108565	0	0	1	0	0	0	0	0	0	0	1	0	0	1	40.0	0.008	-7.436106569036229	7.617501641149588	2.6238824356006347	0.0	True	False	True	False	False	False	0.0	0.01725288599155864
chr1_155925364_T_C_b38	0.503693	6.173786103901937	5.5909869805108565	0	0	1	0	0	0	0	0	0	0	1	0	0	1	40.0	0.008	-7.436106569036229	7.617501641149588	2.6238824356006347	0.0	True	False	True	False	False	False	0.0	0.01725288599155864
chr1_155925364_T_C_b38	0.0707269	6.173786103901937	5.5909869805108565	0	0	1	0	0	0	0	0	0	0	1	0	0	1	40.0	0.008	-7.436106569036229	7.617501641149588	2.6238824356006347	0.0	True	False	True	False	False	False	0.0	0.01725288599155864
chr1_155925364_T_C_b38	0.0707269	6.173786103901937	5.5909869805108565	0	0	1	0	0	0	0	0	0	0	1	0	0	1	40.0	0.008	-7.436106569036229	7.617501641149588	2.6238824356006347	0.0	True	False	True	False	False	False	0.0	0.01725288599155864
chr1_155925364_T_C_b38	0.0263504	6.173786103901937	5.5909869805108565	0	0	1	0	0	0	0	0	0	0	1	0	0	1	40.0	0.008	-7.436106569036229	7.617501641149588	2.6238824356006347	0.0	True	False	True	False	False	False	0.0	0.01725288599155864
chr1_155925364_T_C_b38	0.0953351	6.173786103901937	5.5909869805108565	0	0	1	0	0	0	0	0	0	0	1	0	0	1	40.0	0.008	-7.436106569036229	7.617501641149588	2.6238824356006347	0.0	True	False	True	False	False	False	0.0	0.01725288599155864
chr1_155925364_T_C_b38	0.0707269	6.173786103901937	5.5909869805108565	0	0	1	0	0	0	0	0	0	0	1	0	0	1	40.0	0.008	-7.436106569036229	7.617501641149588	2.6238824356006347	0.0	True	False	True	False	False	False	0.0	0.01725288599155864
chr1_155925364_T_C_b38	0.503693	6.173786103901937	5.5909869805108565	0	0	1	0	0	0	0	0	0	0	1	0	0	1	40.0	0.008	-7.436106569036229	7.617501641149588	2.6238824356006347	0.0	True	False	True	False	False	False	0.0	0.01725288599155864
chr1_155925364_T_C_b38	0.503693	6.173786103901937	5.5909869805108565	0	0	1	0	0	0	0	0	0	0	1	0	0	1	40.0	0.008	-7.436106569036229	7.617501641149588	2.6238824356006347	0.0	True	False	True	False	False	False	0.0	0.01725288599155864
chr6_15593544_G_A_b38	0.0899424	6.139884552226255	6.139884552226255	0	0	0	0	0	1	0	0	1	1	0	1	0	1	40.0	0.0	-10.279344658457845	0.0	5.107364272590161	0.0	True	False	True	False	False	False		0.017252627093092384
chr6_15593544_G_A_b38	0.0892167	6.139884552226255	6.139884552226255	0	0	0	0	0	1	0	0	1	1	0	1	0	1	40.0	0.0	-10.279344658457845	0.0	5.107364272590161	0.0	True	False	True	False	False	False		0.017252627093092384
chr16_624737_G_A_b38	0.0010424	6.650279048587422	5.703782474656201	0	0	1	0	1	1	0	0	1	1	0	1	0	1	70.0	0.0	-1.3069690724500946	4.545132943987402	-2.8959531732080848	0.0	True	False	True	False	False	False	0.0	0.0172526262546024
chr16_624737_G_A_b38	0.0010424	6.650279048587422	5.703782474656201	0	0	1	0	1	1	0	0	1	1	0	1	0	1	70.0	0.0	-1.3069690724500946	4.545132943987402	-2.8959531732080848	0.0	True	False	True	False	False	False	0.0	0.0172526262546024
chr16_624737_G_A_b38	0.0010424	6.650279048587422	5.703782474656201	0	0	1	0	1	1	0	0	1	1	0	1	0	1	70.0	0.0	-1.3069690724500946	4.545132943987402	-2.8959531732080848	0.0	True	False	True	False	False	False	0.0	0.0172526262546024
chr9_121089998_G_A_b38	0.063088	6.0112671744041615	5.6240175061873385	0	0	1	0	0	0	0	0	0	0	1	0	0	1	20.0	0.004	-3.732976542591381	0.0	1.845796269635997	0.31971419457775596	True	False	True	False	False	False	0.0	0.01725241077053045
chr9_121089998_G_A_b38	0.0551028	6.0112671744041615	5.6240175061873385	0	0	1	0	0	0	0	0	0	0	1	0	0	1	20.0	0.004	-3.732976542591381	0.0	1.845796269635997	0.31971419457775596	True	False	True	False	False	False	0.0	0.01725241077053045
chr9_121089998_G_A_b38	0.0551028	6.0112671744041615	5.6240175061873385	0	0	1	0	0	0	0	0	0	0	1	0	0	1	20.0	0.004	-3.732976542591381	0.0	1.845796269635997	0.31971419457775596	True	False	True	False	False	False	0.0	0.01725241077053045
chr9_121089998_G_A_b38	0.063088	6.0112671744041615	5.6240175061873385	0	0	1	0	0	0	0	0	0	0	1	0	0	1	20.0	0.004	-3.732976542591381	0.0	1.845796269635997	0.31971419457775596	True	False	True	False	False	False	0.0	0.01725241077053045
chr13_110181870_T_C_b38	0.0477482	6.361302477572996	6.1779441140506	0	0	0	0	0	0	0	0	0	0	0	0	0	1	80.0	0.0	-8.041433199419167	0.0	1.3135495417837149	0.0	True	False	True	False	False	False	0.0	0.017252276077787777
chr13_110181870_T_C_b38	0.0139819	6.361302477572996	6.1779441140506	0	0	0	0	0	0	0	0	0	0	0	0	0	1	80.0	0.0	-8.041433199419167	0.0	1.3135495417837149	0.0	True	False	True	False	False	False	0.0	0.017252276077787777
chr13_110181870_T_C_b38	0.0477482	6.361302477572996	6.1779441140506	0	0	0	0	0	0	0	0	0	0	0	0	0	1	80.0	0.0	-8.041433199419167	0.0	1.3135495417837149	0.0	True	False	True	False	False	False	0.0	0.017252276077787777
chr13_110181870_T_C_b38	0.0139819	6.361302477572996	6.1779441140506	0	0	0	0	0	0	0	0	0	0	0	0	0	1	80.0	0.0	-8.041433199419167	0.0	1.3135495417837149	0.0	True	False	True	False	False	False	0.0	0.017252276077787777
chr13_110181870_T_C_b38	0.0477482	6.361302477572996	6.1779441140506	0	0	0	0	0	0	0	0	0	0	0	0	0	1	80.0	0.0	-8.041433199419167	0.0	1.3135495417837149	0.0	True	False	True	False	False	False	0.0	0.017252276077787777
chr13_110181870_T_C_b38	0.0139819	6.361302477572996	6.1779441140506	0	0	0	0	0	0	0	0	0	0	0	0	0	1	80.0	0.0	-8.041433199419167	0.0	1.3135495417837149	0.0	True	False	True	False	False	False	0.0	0.017252276077787777
chr19_5599311_G_A_b38	0.356727	6.059123195581797	6.059123195581797	0	0	0	0	0	0	0	0	0	0	0	1	0	1	60.0	0.004	-1.4637788327289845	0.0	-0.0224048643407144	0.0	True	False	True	False	False	False	0.0	0.017251922222330435
chr17_75513460_C_T_b38	0.0805494	6.618738983517219	5.5254529391317835	0	0	0	1	0	1	0	1	1	1	0	1	0	1	40.0	0.0	10.363274065738052	2.349997979582632	1.3816745100618135	0.0	True	False	True	False	False	False	0.0	0.017251666338674622
chr17_75513460_C_T_b38	0.0805494	6.618738983517219	5.5254529391317835	0	0	0	1	0	1	0	1	1	1	0	1	0	1	40.0	0.0	10.363274065738052	2.349997979582632	1.3816745100618135	0.0	True	False	True	False	False	False	0.0	0.017251666338674622
chr17_75513460_C_T_b38	0.0805494	6.618738983517219	5.5254529391317835	0	0	0	1	0	1	0	1	1	1	0	1	0	1	40.0	0.0	10.363274065738052	2.349997979582632	1.3816745100618135	0.0	True	False	True	False	False	False	0.0	0.017251666338674622
chr17_75513460_C_T_b38	0.0805494	6.618738983517219	5.5254529391317835	0	0	0	1	0	1	0	1	1	1	0	1	0	1	40.0	0.0	10.363274065738052	2.349997979582632	1.3816745100618135	0.0	True	False	True	False	False	False	0.0	0.017251666338674622
chr12_109905295_G_C_b38	0.00757895	6.326149473155099	5.594711379601839	0	0	1	0	0	0	0	0	0	1	0	1	0	1	60.0	0.0	6.769084599054748	0.0	-2.644015924523103	0.0	True	False	True	False	False	False	0.0	0.01725137211661476
chr12_109905295_G_C_b38	0.00757895	6.326149473155099	5.594711379601839	0	0	1	0	0	0	0	0	0	1	0	1	0	1	60.0	0.0	6.769084599054748	0.0	-2.644015924523103	0.0	True	False	True	False	False	False	0.0	0.01725137211661476
chr12_109905295_G_C_b38	0.00757895	6.326149473155099	5.594711379601839	0	0	1	0	0	0	0	0	0	1	0	1	0	1	60.0	0.0	6.769084599054748	0.0	-2.644015924523103	0.0	True	False	True	False	False	False	0.0	0.01725137211661476
chr12_109905295_G_C_b38	0.00757895	6.326149473155099	5.594711379601839	0	0	1	0	0	0	0	0	0	1	0	1	0	1	60.0	0.0	6.769084599054748	0.0	-2.644015924523103	0.0	True	False	True	False	False	False	0.0	0.01725137211661476
chr12_109905295_G_C_b38	0.00757895	6.326149473155099	5.594711379601839	0	0	1	0	0	0	0	0	0	1	0	1	0	1	60.0	0.0	6.769084599054748	0.0	-2.644015924523103	0.0	True	False	True	False	False	False	0.0	0.01725137211661476
chr12_109905295_G_C_b38	0.00757895	6.326149473155099	5.594711379601839	0	0	1	0	0	0	0	0	0	1	0	1	0	1	60.0	0.0	6.769084599054748	0.0	-2.644015924523103	0.0	True	False	True	False	False	False	0.0	0.01725137211661476
chr7_138734581_A_G_b38	0.0660927	5.793013608384144	5.793013608384144	0	0	0	0	0	0	0	0	0	0	0	0	0	1	50.0	0.001	-2.4373752668933304	0.0	-5.195946818450516	0.0	True	False	True	False	False	False	0.0	0.017251323171810686
chr20_38756597_C_T_b38	0.0245833	6.326149473155099	6.326149473155099	0	0	0	0	0	1	0	0	1	0	0	1	0	1	60.0	0.043	-3.232824972269849	0.0	2.3334430914574966	0.7884431810811776	True	False	True	False	False	False	0.0	0.01725127365921694
chr20_38756597_C_T_b38	0.0245833	6.326149473155099	6.326149473155099	0	0	0	0	0	1	0	0	1	0	0	1	0	1	60.0	0.043	-3.232824972269849	0.0	2.3334430914574966	0.7884431810811776	True	False	True	False	False	False	0.0	0.01725127365921694
chr7_20381482_A_G_b38	0.0196151	6.0014148779611505	6.396929655216146	1	0	0	1	1	0	0	0	0	0	0	1	0	1	20.0	0.004	-9.773060375556842	2.31465170558136	8.58561653032561	0.6942010832870338	False	True	True	False	False	False	0.0	0.01725111529250317
chr7_20381482_A_G_b38	0.00799231	6.0014148779611505	6.396929655216146	1	0	0	1	1	0	0	0	0	0	0	1	0	1	20.0	0.004	-9.773060375556842	2.31465170558136	8.58561653032561	0.6942010832870338	False	True	True	False	False	False	0.0	0.01725111529250317
chr7_20381482_A_G_b38	0.0196151	6.0014148779611505	6.396929655216146	1	0	0	1	1	0	0	0	0	0	0	1	0	1	20.0	0.004	-9.773060375556842	2.31465170558136	8.58561653032561	0.6942010832870338	False	True	True	False	False	False	0.0	0.01725111529250317
chr7_20381482_A_G_b38	0.00799231	6.0014148779611505	6.396929655216146	1	0	0	1	1	0	0	0	0	0	0	1	0	1	20.0	0.004	-9.773060375556842	2.31465170558136	8.58561653032561	0.6942010832870338	False	True	True	False	False	False	0.0	0.01725111529250317
chr8_27288829_A_G_b38	0.772785	6.113682179832232	5.808142489980444	0	0	0	0	0	0	0	0	0	0	0	1	0	1	60.0	0.004	-2.3896546743923697	0.0	5.2596280579664025	0.0	True	False	True	False	False	False	0.0	0.017251085471577325
chr8_27288829_A_G_b38	0.772785	6.113682179832232	5.808142489980444	0	0	0	0	0	0	0	0	0	0	0	1	0	1	60.0	0.004	-2.3896546743923697	0.0	5.2596280579664025	0.0	True	False	True	False	False	False	0.0	0.017251085471577325
chr8_27288829_A_G_b38	0.772785	6.113682179832232	5.808142489980444	0	0	0	0	0	0	0	0	0	0	0	1	0	1	60.0	0.004	-2.3896546743923697	0.0	5.2596280579664025	0.0	True	False	True	False	False	False	0.0	0.017251085471577325
chr8_27288829_A_G_b38	0.725956	6.113682179832232	5.808142489980444	0	0	0	0	0	0	0	0	0	0	0	1	0	1	60.0	0.004	-2.3896546743923697	0.0	5.2596280579664025	0.0	True	False	True	False	False	False	0.0	0.017251085471577325
chr8_27288829_A_G_b38	0.725956	6.113682179832232	5.808142489980444	0	0	0	0	0	0	0	0	0	0	0	1	0	1	60.0	0.004	-2.3896546743923697	0.0	5.2596280579664025	0.0	True	False	True	False	False	False	0.0	0.017251085471577325
chr8_27288829_A_G_b38	0.725956	6.113682179832232	5.808142489980444	0	0	0	0	0	0	0	0	0	0	0	1	0	1	60.0	0.004	-2.3896546743923697	0.0	5.2596280579664025	0.0	True	False	True	False	False	False	0.0	0.017251085471577325
chr10_122413475_A_G_b38	0.0577304	6.066108090103747	6.066108090103747	0	0	1	0	0	1	0	1	1	0	0	1	0	1	20.0	0.0	-7.494775785004918	0.0	2.6967932731269784	0.0	True	False	True	False	False	False	0.0	0.01725094213421219
chr10_122413475_A_G_b38	0.0353303	6.066108090103747	6.066108090103747	0	0	1	0	0	1	0	1	1	0	0	1	0	1	20.0	0.0	-7.494775785004918	0.0	2.6967932731269784	0.0	True	False	True	False	False	False	0.0	0.01725094213421219
chr10_122413475_A_G_b38	0.0685634	6.066108090103747	6.066108090103747	0	0	1	0	0	1	0	1	1	0	0	1	0	1	20.0	0.0	-7.494775785004918	0.0	2.6967932731269784	0.0	True	False	True	False	False	False	0.0	0.01725094213421219
chr10_122413475_A_G_b38	0.0577304	6.066108090103747	6.066108090103747	0	0	1	0	0	1	0	1	1	0	0	1	0	1	20.0	0.0	-7.494775785004918	0.0	2.6967932731269784	0.0	True	False	True	False	False	False	0.0	0.01725094213421219
chr10_122413475_A_G_b38	0.0353303	6.066108090103747	6.066108090103747	0	0	1	0	0	1	0	1	1	0	0	1	0	1	20.0	0.0	-7.494775785004918	0.0	2.6967932731269784	0.0	True	False	True	False	False	False	0.0	0.01725094213421219
chr10_122413475_A_G_b38	0.0685634	6.066108090103747	6.066108090103747	0	0	1	0	0	1	0	1	1	0	0	1	0	1	20.0	0.0	-7.494775785004918	0.0	2.6967932731269784	0.0	True	False	True	False	False	False	0.0	0.01725094213421219
chr18_62075966_C_T_b38	0.0242109	7.044032897274685	4.127134385045092	1	0	1	0	0	0	0	0	0	0	0	1	0	1	60.0	0.0	-8.743006724915166	8.60911460543089	-0.6580778997763872	0.0	False	True	True	False	False	False	0.0	0.017250855683626387
chr18_62075966_C_T_b38	0.00831969	7.044032897274685	4.127134385045092	1	0	1	0	0	0	0	0	0	0	0	1	0	1	60.0	0.0	-8.743006724915166	8.60911460543089	-0.6580778997763872	0.0	False	True	True	False	False	False	0.0	0.017250855683626387
chr16_50670116_C_T_b38	0.0133908	6.342121418721152	6.876264611890766	1	0	0	1	0	1	0	0	1	1	0	1	0	1	50.0	0.066	-6.558993664324098	0.5520534403189314	3.817379165420647	3.514353218718135	True	False	True	False	False	False	0.0	0.017250758288175894
chr16_50670116_C_T_b38	0.0133908	6.342121418721152	6.876264611890766	1	0	0	1	0	1	0	0	1	1	0	1	0	1	50.0	0.066	-6.558993664324098	0.5520534403189314	3.817379165420647	3.514353218718135	True	False	True	False	False	False	0.0	0.017250758288175894
chr11_839186_G_C_b38	0.0129475	7.5688956634069955	5.863631175598097	0	0	0	1	0	1	0	1	1	1	1	1	1	1	80.0	0.0	8.07843418223402	1.0128975163977136	-4.746651117054881	0.7269876988233861	True	False	True	False	False	False	0.0	0.017250698195399664
chr11_839186_G_C_b38	0.0129475	7.5688956634069955	5.863631175598097	0	0	0	1	0	1	0	1	1	1	1	1	1	1	80.0	0.0	8.07843418223402	1.0128975163977136	-4.746651117054881	0.7269876988233861	True	False	True	False	False	False	0.0	0.017250698195399664
chr11_839186_G_C_b38	0.0129475	7.5688956634069955	5.863631175598097	0	0	0	1	0	1	0	1	1	1	1	1	1	1	80.0	0.0	8.07843418223402	1.0128975163977136	-4.746651117054881	0.7269876988233861	True	False	True	False	False	False	0.0	0.017250698195399664
chr11_839186_G_C_b38	0.0129475	7.5688956634069955	5.863631175598097	0	0	0	1	0	1	0	1	1	1	1	1	1	1	80.0	0.0	8.07843418223402	1.0128975163977136	-4.746651117054881	0.7269876988233861	True	False	True	False	False	False	0.0	0.017250698195399664
chr11_839186_G_C_b38	0.0129475	7.5688956634069955	5.863631175598097	0	0	0	1	0	1	0	1	1	1	1	1	1	1	80.0	0.0	8.07843418223402	1.0128975163977136	-4.746651117054881	0.7269876988233861	True	False	True	False	False	False	0.0	0.017250698195399664
chr11_839186_G_C_b38	0.0129475	7.5688956634069955	5.863631175598097	0	0	0	1	0	1	0	1	1	1	1	1	1	1	80.0	0.0	8.07843418223402	1.0128975163977136	-4.746651117054881	0.7269876988233861	True	False	True	False	False	False	0.0	0.017250698195399664
chr11_839186_G_C_b38	0.0129475	7.5688956634069955	5.863631175598097	0	0	0	1	0	1	0	1	1	1	1	1	1	1	80.0	0.0	8.07843418223402	1.0128975163977136	-4.746651117054881	0.7269876988233861	True	False	True	False	False	False	0.0	0.017250698195399664
chr11_839186_G_C_b38	0.0129475	7.5688956634069955	5.863631175598097	0	0	0	1	0	1	0	1	1	1	1	1	1	1	80.0	0.0	8.07843418223402	1.0128975163977136	-4.746651117054881	0.7269876988233861	True	False	True	False	False	False	0.0	0.017250698195399664
chr11_839186_G_C_b38	0.0129475	7.5688956634069955	5.863631175598097	0	0	0	1	0	1	0	1	1	1	1	1	1	1	80.0	0.0	8.07843418223402	1.0128975163977136	-4.746651117054881	0.7269876988233861	True	False	True	False	False	False	0.0	0.017250698195399664
chr14_69339338_A_T_b38	0.11082	5.641907070938114	5.241747015059643	0	0	0	0	0	0	0	0	0	0	0	0	0	0	40.0	0.027	-3.161378830242212	0.0	4.899602792288768	0.0	True	False	True	False	False	False	0.0	0.017250662411759207
chr9_131510048_C_T_b38	0.00150131	7.037027614686276	2.70805020110221	1	0	1	0	0	0	0	0	0	1	0	1	0	1	60.0	0.0	-2.036981487097204	5.118819795163114	-3.919762648517484	0.0	False	True	True	False	False	False	0.0	0.017250553260056856
chr9_131510048_C_T_b38	0.00150131	7.037027614686276	2.70805020110221	1	0	1	0	0	0	0	0	0	1	0	1	0	1	60.0	0.0	-2.036981487097204	5.118819795163114	-3.919762648517484	0.0	False	True	True	False	False	False	0.0	0.017250553260056856
chr9_131510048_C_T_b38	0.00150131	7.037027614686276	2.70805020110221	1	0	1	0	0	0	0	0	0	1	0	1	0	1	60.0	0.0	-2.036981487097204	5.118819795163114	-3.919762648517484	0.0	False	True	True	False	False	False	0.0	0.017250553260056856
chr20_49944619_G_A_b38	0.00192864	6.638567789166521	6.536691597591305	0	1	0	0	0	1	0	0	1	0	0	1	0	1	60.0	0.0	-0.86145197970883	0.0	-1.4471212388207846	0.22717135131998134	False	True	True	False	False	False	0.0	0.017250435077649826
chr10_45988408_A_G_b38	0.0474404	5.799092654460526	5.796057750765372	0	0	1	1	0	0	0	0	0	0	0	0	0	0	40.0	0.005	-5.80543585802962	0.0	-7.242943751200975	0.0	True	False	True	False	False	False	0.0	0.01725021319943053
chr10_45988408_A_G_b38	0.00801727	5.799092654460526	5.796057750765372	0	0	1	1	0	0	0	0	0	0	0	0	0	0	40.0	0.005	-5.80543585802962	0.0	-7.242943751200975	0.0	True	False	True	False	False	False	0.0	0.01725021319943053
chr10_45988408_A_G_b38	0.00801727	5.799092654460526	5.796057750765372	0	0	1	1	0	0	0	0	0	0	0	0	0	0	40.0	0.005	-5.80543585802962	0.0	-7.242943751200975	0.0	True	False	True	False	False	False	0.0	0.01725021319943053
chr10_45988408_A_G_b38	0.0474404	5.799092654460526	5.796057750765372	0	0	1	1	0	0	0	0	0	0	0	0	0	0	40.0	0.005	-5.80543585802962	0.0	-7.242943751200975	0.0	True	False	True	False	False	False	0.0	0.01725021319943053
chr10_45988408_A_G_b38	0.00801727	5.799092654460526	5.796057750765372	0	0	1	1	0	0	0	0	0	0	0	0	0	0	40.0	0.005	-5.80543585802962	0.0	-7.242943751200975	0.0	True	False	True	False	False	False	0.0	0.01725021319943053
chr10_45988408_A_G_b38	0.0474404	5.799092654460526	5.796057750765372	0	0	1	1	0	0	0	0	0	0	0	0	0	0	40.0	0.005	-5.80543585802962	0.0	-7.242943751200975	0.0	True	False	True	False	False	False	0.0	0.01725021319943053
chr2_86126831_T_C_b38	0.00846327	5.802118375377063	5.799092654460526	0	0	1	0	0	0	0	0	0	0	0	0	0	1	40.0	0.0	-9.416239454794663	0.510231003424007	-3.3003807432644976	0.0	True	False	True	False	False	False	0.0	0.017250142509692985
chr2_86126831_T_C_b38	0.00846327	5.802118375377063	5.799092654460526	0	0	1	0	0	0	0	0	0	0	0	0	0	1	40.0	0.0	-9.416239454794663	0.510231003424007	-3.3003807432644976	0.0	True	False	True	False	False	False	0.0	0.017250142509692985
chr2_86126831_T_C_b38	0.00624341	5.802118375377063	5.799092654460526	0	0	1	0	0	0	0	0	0	0	0	0	0	1	40.0	0.0	-9.416239454794663	0.510231003424007	-3.3003807432644976	0.0	True	False	True	False	False	False	0.0	0.017250142509692985
chr2_86126831_T_C_b38	0.00846327	5.802118375377063	5.799092654460526	0	0	1	0	0	0	0	0	0	0	0	0	0	1	40.0	0.0	-9.416239454794663	0.510231003424007	-3.3003807432644976	0.0	True	False	True	False	False	False	0.0	0.017250142509692985
chr2_86126831_T_C_b38	0.00624341	5.802118375377063	5.799092654460526	0	0	1	0	0	0	0	0	0	0	0	0	0	1	40.0	0.0	-9.416239454794663	0.510231003424007	-3.3003807432644976	0.0	True	False	True	False	False	False	0.0	0.017250142509692985
chr2_86126831_T_C_b38	0.00846327	5.802118375377063	5.799092654460526	0	0	1	0	0	0	0	0	0	0	0	0	0	1	40.0	0.0	-9.416239454794663	0.510231003424007	-3.3003807432644976	0.0	True	False	True	False	False	False	0.0	0.017250142509692985
chr2_86126831_T_C_b38	0.00624341	5.802118375377063	5.799092654460526	0	0	1	0	0	0	0	0	0	0	0	0	0	1	40.0	0.0	-9.416239454794663	0.510231003424007	-3.3003807432644976	0.0	True	False	True	False	False	False	0.0	0.017250142509692985
chr2_86126831_T_C_b38	0.00624341	5.802118375377063	5.799092654460526	0	0	1	0	0	0	0	0	0	0	0	0	0	1	40.0	0.0	-9.416239454794663	0.510231003424007	-3.3003807432644976	0.0	True	False	True	False	False	False	0.0	0.017250142509692985
chr13_21402077_C_A_b38	0.012095	5.973809611869261	5.973809611869261	0	0	0	1	0	1	0	0	1	0	0	1	0	1	20.0	0.002	-14.714396875388903	0.0	10.89385531455435	0.0	True	False	True	False	False	False	0.0	0.01725012226348313
chr13_21402077_C_A_b38	0.012095	5.973809611869261	5.973809611869261	0	0	0	1	0	1	0	0	1	0	0	1	0	1	20.0	0.002	-14.714396875388903	0.0	10.89385531455435	0.0	True	False	True	False	False	False	0.0	0.01725012226348313
chr13_23870473_T_C_b38	0.0729036	5.631211781821365	5.631211781821365	0	0	1	0	0	1	0	0	1	0	0	1	0	1	20.0	0.0	-18.901398901290516	3.729763870021348	2.398813535506896	0.0	True	False	True	False	False	False	0.0	0.01725004895407857
chr13_23870473_T_C_b38	0.0420447	5.631211781821365	5.631211781821365	0	0	1	0	0	1	0	0	1	0	0	1	0	1	20.0	0.0	-18.901398901290516	3.729763870021348	2.398813535506896	0.0	True	False	True	False	False	False	0.0	0.01725004895407857
chr13_23870473_T_C_b38	0.0420447	5.631211781821365	5.631211781821365	0	0	1	0	0	1	0	0	1	0	0	1	0	1	20.0	0.0	-18.901398901290516	3.729763870021348	2.398813535506896	0.0	True	False	True	False	False	False	0.0	0.01725004895407857
chr13_23870473_T_C_b38	0.0011709	5.631211781821365	5.631211781821365	0	0	1	0	0	1	0	0	1	0	0	1	0	1	20.0	0.0	-18.901398901290516	3.729763870021348	2.398813535506896	0.0	True	False	True	False	False	False	0.0	0.01725004895407857
chr13_23870473_T_C_b38	0.0011709	5.631211781821365	5.631211781821365	0	0	1	0	0	1	0	0	1	0	0	1	0	1	20.0	0.0	-18.901398901290516	3.729763870021348	2.398813535506896	0.0	True	False	True	False	False	False	0.0	0.01725004895407857
chr13_23870473_T_C_b38	0.0729036	5.631211781821365	5.631211781821365	0	0	1	0	0	1	0	0	1	0	0	1	0	1	20.0	0.0	-18.901398901290516	3.729763870021348	2.398813535506896	0.0	True	False	True	False	False	False	0.0	0.01725004895407857
chr7_77326813_C_T_b38	0.0123752	6.400257445308821	7.8567067930958405	0	0	0	0	0	1	0	1	1	1	0	1	0	1	40.0	0.004	4.675627874306136	0.200038564162102	1.0186222201392423	0.0	True	False	True	False	False	False	0.0	0.017250017664001038
chr7_77326813_C_T_b38	0.0123752	6.400257445308821	7.8567067930958405	0	0	0	0	0	1	0	1	1	1	0	1	0	1	40.0	0.004	4.675627874306136	0.200038564162102	1.0186222201392423	0.0	True	False	True	False	False	False	0.0	0.017250017664001038
chr7_77326813_C_T_b38	0.00309023	6.400257445308821	7.8567067930958405	0	0	0	0	0	1	0	1	1	1	0	1	0	1	40.0	0.004	4.675627874306136	0.200038564162102	1.0186222201392423	0.0	True	False	True	False	False	False	0.0	0.017250017664001038
chr7_77326813_C_T_b38	0.0123752	6.400257445308821	7.8567067930958405	0	0	0	0	0	1	0	1	1	1	0	1	0	1	40.0	0.004	4.675627874306136	0.200038564162102	1.0186222201392423	0.0	True	False	True	False	False	False	0.0	0.017250017664001038
chr7_77326813_C_T_b38	0.0123752	6.400257445308821	7.8567067930958405	0	0	0	0	0	1	0	1	1	1	0	1	0	1	40.0	0.004	4.675627874306136	0.200038564162102	1.0186222201392423	0.0	True	False	True	False	False	False	0.0	0.017250017664001038
chr7_77326813_C_T_b38	0.00309023	6.400257445308821	7.8567067930958405	0	0	0	0	0	1	0	1	1	1	0	1	0	1	40.0	0.004	4.675627874306136	0.200038564162102	1.0186222201392423	0.0	True	False	True	False	False	False	0.0	0.017250017664001038
chr7_77326813_C_T_b38	0.00309023	6.400257445308821	7.8567067930958405	0	0	0	0	0	1	0	1	1	1	0	1	0	1	40.0	0.004	4.675627874306136	0.200038564162102	1.0186222201392423	0.0	True	False	True	False	False	False	0.0	0.017250017664001038
chr7_77326813_C_T_b38	0.00309023	6.400257445308821	7.8567067930958405	0	0	0	0	0	1	0	1	1	1	0	1	0	1	40.0	0.004	4.675627874306136	0.200038564162102	1.0186222201392423	0.0	True	False	True	False	False	False	0.0	0.017250017664001038
chr17_41622908_G_C_b38	0.00265267	7.182352111885263	3.6109179126442243	1	0	0	0	0	1	0	0	1	1	0	1	0	0	70.0	0.0	-12.3890667560083	0.0	5.8340022580881765	0.0	False	True	True	False	False	False	0.0	0.017249991260975008
chr17_41622908_G_C_b38	0.00265267	7.182352111885263	3.6109179126442243	1	0	0	0	0	1	0	0	1	1	0	1	0	0	70.0	0.0	-12.3890667560083	0.0	5.8340022580881765	0.0	False	True	True	False	False	False	0.0	0.017249991260975008
chr17_41622908_G_C_b38	0.00265267	7.182352111885263	3.6109179126442243	1	0	0	0	0	1	0	0	1	1	0	1	0	0	70.0	0.0	-12.3890667560083	0.0	5.8340022580881765	0.0	False	True	True	False	False	False	0.0	0.017249991260975008
chr6_82215561_C_T_b38	0.00122334	6.246106765481563	6.244166900663736	0	0	0	0	0	0	0	0	0	0	0	1	0	1	70.0	0.0	-4.847834287257094	0.0	0.9105389503146668	0.0	True	False	True	False	False	False	0.0	0.017249941797620242
chr6_82215561_C_T_b38	0.00122334	6.246106765481563	6.244166900663736	0	0	0	0	0	0	0	0	0	0	0	1	0	1	70.0	0.0	-4.847834287257094	0.0	0.9105389503146668	0.0	True	False	True	False	False	False	0.0	0.017249941797620242
chr6_82215561_C_T_b38	0.0112137	6.246106765481563	6.244166900663736	0	0	0	0	0	0	0	0	0	0	0	1	0	1	70.0	0.0	-4.847834287257094	0.0	0.9105389503146668	0.0	True	False	True	False	False	False	0.0	0.017249941797620242
chr6_82215561_C_T_b38	0.0112137	6.246106765481563	6.244166900663736	0	0	0	0	0	0	0	0	0	0	0	1	0	1	70.0	0.0	-4.847834287257094	0.0	0.9105389503146668	0.0	True	False	True	False	False	False	0.0	0.017249941797620242
chr6_82215561_C_T_b38	0.0112137	6.246106765481563	6.244166900663736	0	0	0	0	0	0	0	0	0	0	0	1	0	1	70.0	0.0	-4.847834287257094	0.0	0.9105389503146668	0.0	True	False	True	False	False	False	0.0	0.017249941797620242
chr6_82215561_C_T_b38	0.0112137	6.246106765481563	6.244166900663736	0	0	0	0	0	0	0	0	0	0	0	1	0	1	70.0	0.0	-4.847834287257094	0.0	0.9105389503146668	0.0	True	False	True	False	False	False	0.0	0.017249941797620242
chr6_82215561_C_T_b38	0.0112137	6.246106765481563	6.244166900663736	0	0	0	0	0	0	0	0	0	0	0	1	0	1	70.0	0.0	-4.847834287257094	0.0	0.9105389503146668	0.0	True	False	True	False	False	False	0.0	0.017249941797620242
chr6_82215561_C_T_b38	0.00122334	6.246106765481563	6.244166900663736	0	0	0	0	0	0	0	0	0	0	0	1	0	1	70.0	0.0	-4.847834287257094	0.0	0.9105389503146668	0.0	True	False	True	False	False	False	0.0	0.017249941797620242
chr6_82215561_C_T_b38	0.00122334	6.246106765481563	6.244166900663736	0	0	0	0	0	0	0	0	0	0	0	1	0	1	70.0	0.0	-4.847834287257094	0.0	0.9105389503146668	0.0	True	False	True	False	False	False	0.0	0.017249941797620242
chr6_82215561_C_T_b38	0.00122334	6.246106765481563	6.244166900663736	0	0	0	0	0	0	0	0	0	0	0	1	0	1	70.0	0.0	-4.847834287257094	0.0	0.9105389503146668	0.0	True	False	True	False	False	False	0.0	0.017249941797620242
chr2_179183344_T_C_b38	0.00519541	5.579729825986222	5.056245805348308	0	0	1	0	0	0	0	0	0	0	0	0	0	1	20.0	0.003	-12.502004355747784	0.0	1.8441365683296524	1.4739578496562942	True	False	True	False	False	False	0.0	0.01724993400935811
chr2_179183344_T_C_b38	0.00519541	5.579729825986222	5.056245805348308	0	0	1	0	0	0	0	0	0	0	0	0	0	1	20.0	0.003	-12.502004355747784	0.0	1.8441365683296524	1.4739578496562942	True	False	True	False	False	False	0.0	0.01724993400935811
chr2_179183344_T_C_b38	0.00519541	5.579729825986222	5.056245805348308	0	0	1	0	0	0	0	0	0	0	0	0	0	1	20.0	0.003	-12.502004355747784	0.0	1.8441365683296524	1.4739578496562942	True	False	True	False	False	False	0.0	0.01724993400935811
chr7_2541945_A_G_b38	0.0172087	6.874198495453294	5.43372200355424	1	0	0	0	0	0	0	1	0	1	0	0	0	1	60.0	0.026	0.2062679497690786	0.0	7.355122492752265	0.0	False	True	True	False	False	False	0.0	0.017249912821715636
chr7_2541945_A_G_b38	0.0172087	6.874198495453294	5.43372200355424	1	0	0	0	0	0	0	1	0	1	0	0	0	1	60.0	0.026	0.2062679497690786	0.0	7.355122492752265	0.0	False	True	True	False	False	False	0.0	0.017249912821715636
chr7_2541945_A_G_b38	0.0172087	6.874198495453294	5.43372200355424	1	0	0	0	0	0	0	1	0	1	0	0	0	1	60.0	0.026	0.2062679497690786	0.0	7.355122492752265	0.0	False	True	True	False	False	False	0.0	0.017249912821715636
chr7_2541945_A_G_b38	0.0172087	6.874198495453294	5.43372200355424	1	0	0	0	0	0	0	1	0	1	0	0	0	1	60.0	0.026	0.2062679497690786	0.0	7.355122492752265	0.0	False	True	True	False	False	False	0.0	0.017249912821715636
chr7_2541945_A_G_b38	0.0172087	6.874198495453294	5.43372200355424	1	0	0	0	0	0	0	1	0	1	0	0	0	1	60.0	0.026	0.2062679497690786	0.0	7.355122492752265	0.0	False	True	True	False	False	False	0.0	0.017249912821715636
chr7_2541945_A_G_b38	0.0172087	6.874198495453294	5.43372200355424	1	0	0	0	0	0	0	1	0	1	0	0	0	1	60.0	0.026	0.2062679497690786	0.0	7.355122492752265	0.0	False	True	True	False	False	False	0.0	0.017249912821715636
chr22_35288066_C_T_b38	0.118707	5.834810737062605	5.147494476813453	0	0	0	0	0	0	0	0	0	0	0	1	0	1	40.0	0.0	-4.273608895611761	0.0	7.780943408978182	0.7689869603505386	True	False	True	False	False	False	0.0	0.017249885715948647
chr22_35288066_C_T_b38	0.022633	5.834810737062605	5.147494476813453	0	0	0	0	0	0	0	0	0	0	0	1	0	1	40.0	0.0	-4.273608895611761	0.0	7.780943408978182	0.7689869603505386	True	False	True	False	False	False	0.0	0.017249885715948647
chr22_35288066_C_T_b38	0.022633	5.834810737062605	5.147494476813453	0	0	0	0	0	0	0	0	0	0	0	1	0	1	40.0	0.0	-4.273608895611761	0.0	7.780943408978182	0.7689869603505386	True	False	True	False	False	False	0.0	0.017249885715948647
chr22_35288066_C_T_b38	0.022633	5.834810737062605	5.147494476813453	0	0	0	0	0	0	0	0	0	0	0	1	0	1	40.0	0.0	-4.273608895611761	0.0	7.780943408978182	0.7689869603505386	True	False	True	False	False	False	0.0	0.017249885715948647
chr22_35288066_C_T_b38	0.022633	5.834810737062605	5.147494476813453	0	0	0	0	0	0	0	0	0	0	0	1	0	1	40.0	0.0	-4.273608895611761	0.0	7.780943408978182	0.7689869603505386	True	False	True	False	False	False	0.0	0.017249885715948647
chr22_35288066_C_T_b38	0.118707	5.834810737062605	5.147494476813453	0	0	0	0	0	0	0	0	0	0	0	1	0	1	40.0	0.0	-4.273608895611761	0.0	7.780943408978182	0.7689869603505386	True	False	True	False	False	False	0.0	0.017249885715948647
chr22_35288066_C_T_b38	0.118707	5.834810737062605	5.147494476813453	0	0	0	0	0	0	0	0	0	0	0	1	0	1	40.0	0.0	-4.273608895611761	0.0	7.780943408978182	0.7689869603505386	True	False	True	False	False	False	0.0	0.017249885715948647
chr22_35288066_C_T_b38	0.118707	5.834810737062605	5.147494476813453	0	0	0	0	0	0	0	0	0	0	0	1	0	1	40.0	0.0	-4.273608895611761	0.0	7.780943408978182	0.7689869603505386	True	False	True	False	False	False	0.0	0.017249885715948647
chr6_110984007_C_G_b38	0.00111383	7.0317412587631285	6.906754778648554	0	0	0	1	0	1	0	0	1	0	1	1	0	1	70.0	0.004	-4.643895270576325	3.288284936384108	-2.2987039535784177	0.7945729730194202	True	False	True	False	False	False	0.0	0.017249724113836736
chr6_110984007_C_G_b38	0.00223959	7.0317412587631285	6.906754778648554	0	0	0	1	0	1	0	0	1	0	1	1	0	1	70.0	0.004	-4.643895270576325	3.288284936384108	-2.2987039535784177	0.7945729730194202	True	False	True	False	False	False	0.0	0.017249724113836736
chr9_93290013_C_G_b38	0.00313321	7.111512116496157	3.5553480614894135	1	0	0	0	0	0	0	1	0	0	0	1	0	1	70.0	0.0	1.769261149214668	5.449124408877111	7.922421447321611	0.0	False	True	True	False	False	False	0.0	0.017249538467116365
chr9_93290013_C_G_b38	0.00313321	7.111512116496157	3.5553480614894135	1	0	0	0	0	0	0	1	0	0	0	1	0	1	70.0	0.0	1.769261149214668	5.449124408877111	7.922421447321611	0.0	False	True	True	False	False	False	0.0	0.017249538467116365
chr9_93290013_C_G_b38	0.00313321	7.111512116496157	3.5553480614894135	1	0	0	0	0	0	0	1	0	0	0	1	0	1	70.0	0.0	1.769261149214668	5.449124408877111	7.922421447321611	0.0	False	True	True	False	False	False	0.0	0.017249538467116365
chr9_93290013_C_G_b38	0.00313321	7.111512116496157	3.5553480614894135	1	0	0	0	0	0	0	1	0	0	0	1	0	1	70.0	0.0	1.769261149214668	5.449124408877111	7.922421447321611	0.0	False	True	True	False	False	False	0.0	0.017249538467116365
chr10_123776434_T_A_b38	0.0433693	5.752572638825633	8.224967478914584	0	0	0	0	0	0	0	0	0	0	0	1	0	1	40.0	0.0	0.12865541656098	0.0	2.1598581034613105	0.0	True	False	True	False	False	False	0.0	0.017249533734691548
chr21_44059831_C_T_b38	0.0280326	6.42648845745769	5.908082938168931	0	0	1	0	1	0	0	0	0	0	0	0	0	1	60.0	0.0	7.065536665836306	0.0	7.078076443943672	0.2638581344605484	False	True	True	False	False	False	0.0	0.017249338799193954
chr21_44059831_C_T_b38	0.0280326	6.42648845745769	5.908082938168931	0	0	1	0	1	0	0	0	0	0	0	0	0	1	60.0	0.0	7.065536665836306	0.0	7.078076443943672	0.2638581344605484	False	True	True	False	False	False	0.0	0.017249338799193954
chr21_44059831_C_T_b38	0.0280326	6.42648845745769	5.908082938168931	0	0	1	0	1	0	0	0	0	0	0	0	0	1	60.0	0.0	7.065536665836306	0.0	7.078076443943672	0.2638581344605484	False	True	True	False	False	False	0.0	0.017249338799193954
chr1_24600537_C_A_b38	0.0212497	6.1903154058531475	5.998936561946683	0	0	1	1	0	0	0	0	0	0	0	1	0	1	50.0	0.002	-6.26822240561728	1.1824589472190334	2.2158933063423376	0.0	True	False	True	False	False	False	0.0	0.017249257530498854
chr2_15613813_G_A_b38	0.186013	6.272877006546167	6.272877006546167	0	0	1	1	0	0	0	1	0	0	0	1	0	1	40.0	0.0	-0.5649522517710027	0.0	4.239268862110514	0.0	True	False	True	False	False	False	0.0	0.01724919590856055
chr2_15613813_G_A_b38	0.182921	6.272877006546167	6.272877006546167	0	0	1	1	0	0	0	1	0	0	0	1	0	1	40.0	0.0	-0.5649522517710027	0.0	4.239268862110514	0.0	True	False	True	False	False	False	0.0	0.01724919590856055
chr15_70052740_A_C_b38	0.0176751	6.453624998892692	5.908082938168931	0	0	1	0	0	0	0	0	0	0	0	0	0	1	40.0	0.0	5.726226495695282	10.768669123179208	-0.2043898736867291	2.2193301102016534	False	True	True	False	False	False	0.0	0.017249173669021928
chr15_70052740_A_C_b38	0.0176751	6.453624998892692	5.908082938168931	0	0	1	0	0	0	0	0	0	0	0	0	0	1	40.0	0.0	5.726226495695282	10.768669123179208	-0.2043898736867291	2.2193301102016534	False	True	True	False	False	False	0.0	0.017249173669021928
chr15_70052740_A_C_b38	0.0176751	6.453624998892692	5.908082938168931	0	0	1	0	0	0	0	0	0	0	0	0	0	1	40.0	0.0	5.726226495695282	10.768669123179208	-0.2043898736867291	2.2193301102016534	False	True	True	False	False	False	0.0	0.017249173669021928
chr15_70052740_A_C_b38	0.0176751	6.453624998892692	5.908082938168931	0	0	1	0	0	0	0	0	0	0	0	0	0	1	40.0	0.0	5.726226495695282	10.768669123179208	-0.2043898736867291	2.2193301102016534	False	True	True	False	False	False	0.0	0.017249173669021928
chr15_70052740_A_C_b38	0.00463051	6.453624998892692	5.908082938168931	0	0	1	0	0	0	0	0	0	0	0	0	0	1	40.0	0.0	5.726226495695282	10.768669123179208	-0.2043898736867291	2.2193301102016534	False	True	True	False	False	False	0.0	0.017249173669021928
chr15_70052740_A_C_b38	0.0176751	6.453624998892692	5.908082938168931	0	0	1	0	0	0	0	0	0	0	0	0	0	1	40.0	0.0	5.726226495695282	10.768669123179208	-0.2043898736867291	2.2193301102016534	False	True	True	False	False	False	0.0	0.017249173669021928
chr15_70052740_A_C_b38	0.00463051	6.453624998892692	5.908082938168931	0	0	1	0	0	0	0	0	0	0	0	0	0	1	40.0	0.0	5.726226495695282	10.768669123179208	-0.2043898736867291	2.2193301102016534	False	True	True	False	False	False	0.0	0.017249173669021928
chr15_70052740_A_C_b38	0.00463051	6.453624998892692	5.908082938168931	0	0	1	0	0	0	0	0	0	0	0	0	0	1	40.0	0.0	5.726226495695282	10.768669123179208	-0.2043898736867291	2.2193301102016534	False	True	True	False	False	False	0.0	0.017249173669021928
chr15_70052740_A_C_b38	0.00463051	6.453624998892692	5.908082938168931	0	0	1	0	0	0	0	0	0	0	0	0	0	1	40.0	0.0	5.726226495695282	10.768669123179208	-0.2043898736867291	2.2193301102016534	False	True	True	False	False	False	0.0	0.017249173669021928
chr15_70052740_A_C_b38	0.00463051	6.453624998892692	5.908082938168931	0	0	1	0	0	0	0	0	0	0	0	0	0	1	40.0	0.0	5.726226495695282	10.768669123179208	-0.2043898736867291	2.2193301102016534	False	True	True	False	False	False	0.0	0.017249173669021928
chr6_30573113_C_T_b38	0.0435196	7.348587530927593	7.348587530927593	0	0	0	1	0	1	0	0	1	1	1	1	0	1	60.0	0.002	5.150468606981445	7.573114791239895	3.738512071240628	0.0	True	False	True	False	False	False	0.0	0.017249172922113053
chr6_30573113_C_T_b38	0.0146248	7.348587530927593	7.348587530927593	0	0	0	1	0	1	0	0	1	1	1	1	0	1	60.0	0.002	5.150468606981445	7.573114791239895	3.738512071240628	0.0	True	False	True	False	False	False	0.0	0.017249172922113053
chr9_128792008_G_A_b38	0.0146788	6.444131256700441	5.755742213586912	0	0	1	0	0	0	0	0	0	1	0	1	0	1	60.0	0.004	-7.766428901708248	0.0	-0.6090397517007631	0.0	True	False	True	False	False	False	0.0	0.017249147172636602
chr9_128792008_G_A_b38	0.0093884	6.444131256700441	5.755742213586912	0	0	1	0	0	0	0	0	0	1	0	1	0	1	60.0	0.004	-7.766428901708248	0.0	-0.6090397517007631	0.0	True	False	True	False	False	False	0.0	0.017249147172636602
chr8_68069411_T_C_b38	0.00751087	5.62040086571715	5.62040086571715	0	0	0	0	0	0	0	0	0	0	0	0	0	1	40.0	0.0	-8.465545412870025	1.8700967223320983	-5.703029224965093	0.2944418341097119	True	False	True	False	False	False	0.0	0.017249101563826138
chr21_37069908_T_C_b38	0.0177068	5.877735781779639	5.652489180268651	0	0	0	1	0	0	0	0	0	0	0	0	0	1	40.0	0.003	6.334299014688816	3.988652991259224	-2.8992484889215007	0.40518968979183967	True	False	True	False	False	False	0.0	0.017249091388530202
chr21_37069908_T_C_b38	0.0177068	5.877735781779639	5.652489180268651	0	0	0	1	0	0	0	0	0	0	0	0	0	1	40.0	0.003	6.334299014688816	3.988652991259224	-2.8992484889215007	0.40518968979183967	True	False	True	False	False	False	0.0	0.017249091388530202
chr8_53984015_G_A_b38	0.00111821	5.855071922202427	5.8522024797744745	0	0	0	0	0	0	0	0	0	0	0	0	0	1	50.0	0.029	-4.1023182918426535	5.027307448848539	4.220796105302384	1.2879967362546476	True	False	True	False	False	False	0.0	0.01724879656219075
chr8_53984015_G_A_b38	0.00111821	5.855071922202427	5.8522024797744745	0	0	0	0	0	0	0	0	0	0	0	0	0	1	50.0	0.029	-4.1023182918426535	5.027307448848539	4.220796105302384	1.2879967362546476	True	False	True	False	False	False	0.0	0.01724879656219075
chr8_53984015_G_A_b38	0.0221239	5.855071922202427	5.8522024797744745	0	0	0	0	0	0	0	0	0	0	0	0	0	1	50.0	0.029	-4.1023182918426535	5.027307448848539	4.220796105302384	1.2879967362546476	True	False	True	False	False	False	0.0	0.01724879656219075
chr8_53984015_G_A_b38	0.0221239	5.855071922202427	5.8522024797744745	0	0	0	0	0	0	0	0	0	0	0	0	0	1	50.0	0.029	-4.1023182918426535	5.027307448848539	4.220796105302384	1.2879967362546476	True	False	True	False	False	False	0.0	0.01724879656219075
chr8_53984015_G_A_b38	0.0150771	5.855071922202427	5.8522024797744745	0	0	0	0	0	0	0	0	0	0	0	0	0	1	50.0	0.029	-4.1023182918426535	5.027307448848539	4.220796105302384	1.2879967362546476	True	False	True	False	False	False	0.0	0.01724879656219075
chr8_53984015_G_A_b38	0.0150771	5.855071922202427	5.8522024797744745	0	0	0	0	0	0	0	0	0	0	0	0	0	1	50.0	0.029	-4.1023182918426535	5.027307448848539	4.220796105302384	1.2879967362546476	True	False	True	False	False	False	0.0	0.01724879656219075
chr1_51651590_G_A_b38	0.0321971	6.113682179832232	5.993961427306569	0	0	1	0	0	0	0	0	0	0	0	1	0	1	60.0	0.001	-6.92880731788123	2.785364872884916	-4.352790262247382	0.10768181602406912	True	False	True	False	False	False	0.0	0.017248790253646586
chr1_51651590_G_A_b38	0.0419829	6.113682179832232	5.993961427306569	0	0	1	0	0	0	0	0	0	0	0	1	0	1	60.0	0.001	-6.92880731788123	2.785364872884916	-4.352790262247382	0.10768181602406912	True	False	True	False	False	False	0.0	0.017248790253646586
chr16_72105285_C_A_b38	0.00192248	7.200424892944957	4.007333185232471	1	1	0	0	0	0	0	0	0	1	0	1	0	1	80.0	0.824	-7.386082072054839	0.0	7.220333889456299	0.0	False	True	True	False	False	False	0.0	0.017248680721030373
chr16_72105285_C_A_b38	0.0069051	7.200424892944957	4.007333185232471	1	1	0	0	0	0	0	0	0	1	0	1	0	1	80.0	0.824	-7.386082072054839	0.0	7.220333889456299	0.0	False	True	True	False	False	False	0.0	0.017248680721030373
chr16_72105285_C_A_b38	0.00192248	7.200424892944957	4.007333185232471	1	1	0	0	0	0	0	0	0	1	0	1	0	1	80.0	0.824	-7.386082072054839	0.0	7.220333889456299	0.0	False	True	True	False	False	False	0.0	0.017248680721030373
chr16_72105285_C_A_b38	0.00192248	7.200424892944957	4.007333185232471	1	1	0	0	0	0	0	0	0	1	0	1	0	1	80.0	0.824	-7.386082072054839	0.0	7.220333889456299	0.0	False	True	True	False	False	False	0.0	0.017248680721030373
chr16_72105285_C_A_b38	0.00192248	7.200424892944957	4.007333185232471	1	1	0	0	0	0	0	0	0	1	0	1	0	1	80.0	0.824	-7.386082072054839	0.0	7.220333889456299	0.0	False	True	True	False	False	False	0.0	0.017248680721030373
chr16_72105285_C_A_b38	0.00192248	7.200424892944957	4.007333185232471	1	1	0	0	0	0	0	0	0	1	0	1	0	1	80.0	0.824	-7.386082072054839	0.0	7.220333889456299	0.0	False	True	True	False	False	False	0.0	0.017248680721030373
chr16_72105285_C_A_b38	0.00192248	7.200424892944957	4.007333185232471	1	1	0	0	0	0	0	0	0	1	0	1	0	1	80.0	0.824	-7.386082072054839	0.0	7.220333889456299	0.0	False	True	True	False	False	False	0.0	0.017248680721030373
chr16_72105285_C_A_b38	0.0069051	7.200424892944957	4.007333185232471	1	1	0	0	0	0	0	0	0	1	0	1	0	1	80.0	0.824	-7.386082072054839	0.0	7.220333889456299	0.0	False	True	True	False	False	False	0.0	0.017248680721030373
chr16_72105285_C_A_b38	0.0069051	7.200424892944957	4.007333185232471	1	1	0	0	0	0	0	0	0	1	0	1	0	1	80.0	0.824	-7.386082072054839	0.0	7.220333889456299	0.0	False	True	True	False	False	False	0.0	0.017248680721030373
chr16_72105285_C_A_b38	0.0069051	7.200424892944957	4.007333185232471	1	1	0	0	0	0	0	0	0	1	0	1	0	1	80.0	0.824	-7.386082072054839	0.0	7.220333889456299	0.0	False	True	True	False	False	False	0.0	0.017248680721030373
chr16_72105285_C_A_b38	0.0069051	7.200424892944957	4.007333185232471	1	1	0	0	0	0	0	0	0	1	0	1	0	1	80.0	0.824	-7.386082072054839	0.0	7.220333889456299	0.0	False	True	True	False	False	False	0.0	0.017248680721030373
chr16_72105285_C_A_b38	0.0069051	7.200424892944957	4.007333185232471	1	1	0	0	0	0	0	0	0	1	0	1	0	1	80.0	0.824	-7.386082072054839	0.0	7.220333889456299	0.0	False	True	True	False	False	False	0.0	0.017248680721030373
chr14_67341087_A_G_b38	0.00798171	6.345636360828596	6.345636360828596	0	0	0	0	0	0	0	0	0	0	0	0	0	1	80.0	0.063	-2.627563029443619	0.0	0.886503966068922	0.0	True	False	True	False	False	False	0.0	0.017248530244172413
chr14_67341087_A_G_b38	0.0519123	6.345636360828596	6.345636360828596	0	0	0	0	0	0	0	0	0	0	0	0	0	1	80.0	0.063	-2.627563029443619	0.0	0.886503966068922	0.0	True	False	True	False	False	False	0.0	0.017248530244172413
chr14_67341087_A_G_b38	0.00798171	6.345636360828596	6.345636360828596	0	0	0	0	0	0	0	0	0	0	0	0	0	1	80.0	0.063	-2.627563029443619	0.0	0.886503966068922	0.0	True	False	True	False	False	False	0.0	0.017248530244172413
chr14_67341087_A_G_b38	0.0519123	6.345636360828596	6.345636360828596	0	0	0	0	0	0	0	0	0	0	0	0	0	1	80.0	0.063	-2.627563029443619	0.0	0.886503966068922	0.0	True	False	True	False	False	False	0.0	0.017248530244172413
chr10_23289459_C_T_b38	0.428895	6.214608098422191	6.089044875446846	0	0	0	1	0	0	0	0	0	0	0	0	0	1	60.0	0.046	9.208411399295397	2.2648340626121035	3.564131811459461	0.0	True	False	True	False	False	False	0.0	0.017248454624416456
chr19_55660412_A_C_b38	0.0262135	7.0925737159746784	4.30406509320417	1	1	0	0	0	1	0	1	1	1	0	1	0	1	60.0	0.007	-2.095954456508577	0.1699386269143485	-4.085374826923214	0.6158706279533561	False	True	True	False	False	False	0.0	0.017248122619474365
chr19_55660412_A_C_b38	0.0262135	7.0925737159746784	4.30406509320417	1	1	0	0	0	1	0	1	1	1	0	1	0	1	60.0	0.007	-2.095954456508577	0.1699386269143485	-4.085374826923214	0.6158706279533561	False	True	True	False	False	False	0.0	0.017248122619474365
chr19_55660412_A_C_b38	0.00984278	7.0925737159746784	4.30406509320417	1	1	0	0	0	1	0	1	1	1	0	1	0	1	60.0	0.007	-2.095954456508577	0.1699386269143485	-4.085374826923214	0.6158706279533561	False	True	True	False	False	False	0.0	0.017248122619474365
chr19_55660412_A_C_b38	0.00984278	7.0925737159746784	4.30406509320417	1	1	0	0	0	1	0	1	1	1	0	1	0	1	60.0	0.007	-2.095954456508577	0.1699386269143485	-4.085374826923214	0.6158706279533561	False	True	True	False	False	False	0.0	0.017248122619474365
chr19_55660412_A_C_b38	0.00984278	7.0925737159746784	4.30406509320417	1	1	0	0	0	1	0	1	1	1	0	1	0	1	60.0	0.007	-2.095954456508577	0.1699386269143485	-4.085374826923214	0.6158706279533561	False	True	True	False	False	False	0.0	0.017248122619474365
chr19_55660412_A_C_b38	0.0262135	7.0925737159746784	4.30406509320417	1	1	0	0	0	1	0	1	1	1	0	1	0	1	60.0	0.007	-2.095954456508577	0.1699386269143485	-4.085374826923214	0.6158706279533561	False	True	True	False	False	False	0.0	0.017248122619474365
chr22_19179872_C_A_b38	0.0215387	7.565793282428515	4.584967478670572	1	0	0	1	0	1	0	1	1	1	1	1	1	0	60.0	0.0	4.6075098003645705	10.596615081611915	9.646992040577224	0.0	False	True	True	False	False	False	0.0	0.01724810125293318
chr22_19179872_C_A_b38	0.0215387	7.565793282428515	4.584967478670572	1	0	0	1	0	1	0	1	1	1	1	1	1	0	60.0	0.0	4.6075098003645705	10.596615081611915	9.646992040577224	0.0	False	True	True	False	False	False	0.0	0.01724810125293318
chr10_110499743_G_T_b38	0.00493832	7.126087273299125	7.126087273299125	0	0	0	1	1	1	1	1	1	1	1	1	0	0	60.0	0.0	4.600075304405392	3.6258978950183662	7.775926252848784	0.0	True	False	True	False	False	False	0.0	0.017248053542765138
chr10_110499743_G_T_b38	0.0140786	7.126087273299125	7.126087273299125	0	0	0	1	1	1	1	1	1	1	1	1	0	0	60.0	0.0	4.600075304405392	3.6258978950183662	7.775926252848784	0.0	True	False	True	False	False	False	0.0	0.017248053542765138
chr16_88532261_C_T_b38	0.00597916	6.508769136971682	3.295836866004329	0	0	0	0	0	0	0	0	0	1	0	1	0	1	70.0	0.0	-2.09554812126483	2.3244293222555044	7.003986515031116	0.0	True	False	True	False	False	False	0.0	0.01724797948761116
chr16_88532261_C_T_b38	0.00597916	6.508769136971682	3.295836866004329	0	0	0	0	0	0	0	0	0	1	0	1	0	1	70.0	0.0	-2.09554812126483	2.3244293222555044	7.003986515031116	0.0	True	False	True	False	False	False	0.0	0.01724797948761116
chr16_88532261_C_T_b38	0.00608959	6.508769136971682	3.295836866004329	0	0	0	0	0	0	0	0	0	1	0	1	0	1	70.0	0.0	-2.09554812126483	2.3244293222555044	7.003986515031116	0.0	True	False	True	False	False	False	0.0	0.01724797948761116
chr16_88532261_C_T_b38	0.00597916	6.508769136971682	3.295836866004329	0	0	0	0	0	0	0	0	0	1	0	1	0	1	70.0	0.0	-2.09554812126483	2.3244293222555044	7.003986515031116	0.0	True	False	True	False	False	False	0.0	0.01724797948761116
chr16_88532261_C_T_b38	0.00597916	6.508769136971682	3.295836866004329	0	0	0	0	0	0	0	0	0	1	0	1	0	1	70.0	0.0	-2.09554812126483	2.3244293222555044	7.003986515031116	0.0	True	False	True	False	False	False	0.0	0.01724797948761116
chr16_88532261_C_T_b38	0.00608959	6.508769136971682	3.295836866004329	0	0	0	0	0	0	0	0	0	1	0	1	0	1	70.0	0.0	-2.09554812126483	2.3244293222555044	7.003986515031116	0.0	True	False	True	False	False	False	0.0	0.01724797948761116
chr16_88532261_C_T_b38	0.00608959	6.508769136971682	3.295836866004329	0	0	0	0	0	0	0	0	0	1	0	1	0	1	70.0	0.0	-2.09554812126483	2.3244293222555044	7.003986515031116	0.0	True	False	True	False	False	False	0.0	0.01724797948761116
chr16_88532261_C_T_b38	0.00608959	6.508769136971682	3.295836866004329	0	0	0	0	0	0	0	0	0	1	0	1	0	1	70.0	0.0	-2.09554812126483	2.3244293222555044	7.003986515031116	0.0	True	False	True	False	False	False	0.0	0.01724797948761116
chr16_88532261_C_T_b38	0.00597916	6.508769136971682	3.295836866004329	0	0	0	0	0	0	0	0	0	1	0	1	0	1	70.0	0.0	-2.09554812126483	2.3244293222555044	7.003986515031116	0.0	True	False	True	False	False	False	0.0	0.01724797948761116
chr16_88532261_C_T_b38	0.00608959	6.508769136971682	3.295836866004329	0	0	0	0	0	0	0	0	0	1	0	1	0	1	70.0	0.0	-2.09554812126483	2.3244293222555044	7.003986515031116	0.0	True	False	True	False	False	False	0.0	0.01724797948761116
chr16_88532261_C_T_b38	0.00597916	6.508769136971682	3.295836866004329	0	0	0	0	0	0	0	0	0	1	0	1	0	1	70.0	0.0	-2.09554812126483	2.3244293222555044	7.003986515031116	0.0	True	False	True	False	False	False	0.0	0.01724797948761116
chr16_88532261_C_T_b38	0.00608959	6.508769136971682	3.295836866004329	0	0	0	0	0	0	0	0	0	1	0	1	0	1	70.0	0.0	-2.09554812126483	2.3244293222555044	7.003986515031116	0.0	True	False	True	False	False	False	0.0	0.01724797948761116
chr16_88532261_C_T_b38	0.00608959	6.508769136971682	3.295836866004329	0	0	0	0	0	0	0	0	0	1	0	1	0	1	70.0	0.0	-2.09554812126483	2.3244293222555044	7.003986515031116	0.0	True	False	True	False	False	False	0.0	0.01724797948761116
chr16_88532261_C_T_b38	0.00597916	6.508769136971682	3.295836866004329	0	0	0	0	0	0	0	0	0	1	0	1	0	1	70.0	0.0	-2.09554812126483	2.3244293222555044	7.003986515031116	0.0	True	False	True	False	False	False	0.0	0.01724797948761116
chr9_114291681_A_G_b38	0.00295046	6.0473721790462776	6.045005314036012	0	0	1	0	0	0	0	0	0	0	0	0	0	1	60.0	0.0	7.967830762036688	0.0	0.0997592792765047	0.0	True	False	True	False	False	False	0.0	0.017247932951913476
chr2_9501335_G_A_b38	0.00299416	6.732210706467206	6.848005274576363	0	0	0	1	0	0	0	0	0	0	0	1	0	1	60.0	0.0	-6.32483243580745	1.1885635211068593	7.10071248919536	0.0	False	True	True	False	False	False	0.0	0.017247923001144923
chr2_9501335_G_A_b38	0.00299416	6.732210706467206	6.848005274576363	0	0	0	1	0	0	0	0	0	0	0	1	0	1	60.0	0.0	-6.32483243580745	1.1885635211068593	7.10071248919536	0.0	False	True	True	False	False	False	0.0	0.017247923001144923
chr2_9501335_G_A_b38	0.028808	6.732210706467206	6.848005274576363	0	0	0	1	0	0	0	0	0	0	0	1	0	1	60.0	0.0	-6.32483243580745	1.1885635211068593	7.10071248919536	0.0	False	True	True	False	False	False	0.0	0.017247923001144923
chr2_9501335_G_A_b38	0.028808	6.732210706467206	6.848005274576363	0	0	0	1	0	0	0	0	0	0	0	1	0	1	60.0	0.0	-6.32483243580745	1.1885635211068593	7.10071248919536	0.0	False	True	True	False	False	False	0.0	0.017247923001144923
chr15_25726528_G_A_b38	0.0268606	6.102558594613569	6.102558594613569	0	0	1	0	0	0	0	0	0	0	0	0	0	1	60.0	0.011	3.272330102117722	0.0	2.213981226275898	0.0	True	False	True	False	False	False	0.0	0.01724768829422319
chr15_25726528_G_A_b38	0.0268606	6.102558594613569	6.102558594613569	0	0	1	0	0	0	0	0	0	0	0	0	0	1	60.0	0.011	3.272330102117722	0.0	2.213981226275898	0.0	True	False	True	False	False	False	0.0	0.01724768829422319
chr15_25726528_G_A_b38	0.0211463	6.102558594613569	6.102558594613569	0	0	1	0	0	0	0	0	0	0	0	0	0	1	60.0	0.011	3.272330102117722	0.0	2.213981226275898	0.0	True	False	True	False	False	False	0.0	0.01724768829422319
chr15_25726528_G_A_b38	0.0211463	6.102558594613569	6.102558594613569	0	0	1	0	0	0	0	0	0	0	0	0	0	1	60.0	0.011	3.272330102117722	0.0	2.213981226275898	0.0	True	False	True	False	False	False	0.0	0.01724768829422319
chr12_122591186_G_A_b38	0.0284925	5.5909869805108565	5.017279836814924	0	0	0	0	0	0	0	1	0	0	0	0	0	1	20.0	0.003	6.888411110833892	1.9158943656229104	-3.056150384558883	0.6173425235257777	True	False	True	False	False	False	0.0	0.017247630049899213
chr12_122591186_G_A_b38	0.0284925	5.5909869805108565	5.017279836814924	0	0	0	0	0	0	0	1	0	0	0	0	0	1	20.0	0.003	6.888411110833892	1.9158943656229104	-3.056150384558883	0.6173425235257777	True	False	True	False	False	False	0.0	0.017247630049899213
chr2_233322755_A_G_b38	0.0240772	5.5254529391317835	5.25227342804663	0	0	0	0	0	0	0	0	0	0	0	1	0	0	30.0	0.002	0.6073740544692571	0.0	5.611741574541668	0.8000368215051381	True	False	True	False	False	False	0.0	0.017247611333360977
chr10_29554232_C_G_b38	0.00392397	6.459904454377535	6.311734809152915	0	0	1	1	0	1	0	0	1	0	0	1	0	1	50.0	0.016	3.190577491127723	3.526203809562011	3.274377257222568	1.7731643821635783	True	False	True	False	False	False	0.0	0.017247590003760613
chr10_29554232_C_G_b38	0.00392397	6.459904454377535	6.311734809152915	0	0	1	1	0	1	0	0	1	0	0	1	0	1	50.0	0.016	3.190577491127723	3.526203809562011	3.274377257222568	1.7731643821635783	True	False	True	False	False	False	0.0	0.017247590003760613
chr7_50476257_T_G_b38	0.0334527	5.958424693029782	5.905361848054571	0	0	1	0	1	0	0	0	0	0	0	1	0	1	50.0	0.0	-11.620143979099636	0.0	-2.320064739783639	0.0	True	False	True	False	False	False	0.0	0.017247558581278716
chr7_50476257_T_G_b38	0.017612	5.958424693029782	5.905361848054571	0	0	1	0	1	0	0	0	0	0	0	1	0	1	50.0	0.0	-11.620143979099636	0.0	-2.320064739783639	0.0	True	False	True	False	False	False	0.0	0.017247558581278716
chr19_34931667_G_C_b38	0.0515233	5.7899601708972535	5.170483995038151	0	0	1	1	0	0	0	0	0	0	0	1	0	1	20.0	0.01	-7.431105849398754	0.0	5.784958934142637	1.8951438951831534	True	False	True	False	False	False	0.0	0.017247511729718678
chr11_130111069_T_C_b38	0.0236623	6.013715156042802	6.013715156042802	0	0	0	1	0	1	0	0	1	1	0	1	0	1	40.0	0.001	-10.118507421984315	7.524721861278712	5.059304173786401	0.6969671323409585	True	False	True	False	False	False		0.017247454327268544
chr4_2595754_C_T_b38	0.00477877	6.3561076606958915	5.799092654460526	0	0	1	1	1	1	0	1	1	1	0	1	1	1	40.0	0.0	4.765638964769703	0.0	3.633388559306269	0.7087349624232928	True	False	True	False	False	False	0.0	0.017247231328073424
chr4_2595754_C_T_b38	0.0136624	6.3561076606958915	5.799092654460526	0	0	1	1	1	1	0	1	1	1	0	1	1	1	40.0	0.0	4.765638964769703	0.0	3.633388559306269	0.7087349624232928	True	False	True	False	False	False	0.0	0.017247231328073424
chr12_122034597_G_T_b38	0.00193176	6.5998704992128365	6.598509028614515	0	0	0	1	0	1	0	0	1	0	0	1	0	1	70.0	0.003	2.850712894136967	1.1137289328588476	3.398216277782211	1.290505052569216	True	False	True	False	False	False	0.0	0.017247080594054165
chr1_22012780_A_G_b38	0.0022222	5.802118375377063	5.476463551931511	0	0	1	1	0	0	0	0	0	0	0	0	0	0	40.0	0.0	0.782033189673468	0.0	-1.8706230034816187	0.0	True	False	True	False	False	False	0.0	0.017247023637330033
chr1_22012780_A_G_b38	0.00204685	5.802118375377063	5.476463551931511	0	0	1	1	0	0	0	0	0	0	0	0	0	0	40.0	0.0	0.782033189673468	0.0	-1.8706230034816187	0.0	True	False	True	False	False	False	0.0	0.017247023637330033
chr1_22012780_A_G_b38	0.00310724	5.802118375377063	5.476463551931511	0	0	1	1	0	0	0	0	0	0	0	0	0	0	40.0	0.0	0.782033189673468	0.0	-1.8706230034816187	0.0	True	False	True	False	False	False	0.0	0.017247023637330033
chr1_22012780_A_G_b38	0.00310724	5.802118375377063	5.476463551931511	0	0	1	1	0	0	0	0	0	0	0	0	0	0	40.0	0.0	0.782033189673468	0.0	-1.8706230034816187	0.0	True	False	True	False	False	False	0.0	0.017247023637330033
chr1_22012780_A_G_b38	0.0022222	5.802118375377063	5.476463551931511	0	0	1	1	0	0	0	0	0	0	0	0	0	0	40.0	0.0	0.782033189673468	0.0	-1.8706230034816187	0.0	True	False	True	False	False	False	0.0	0.017247023637330033
chr1_22012780_A_G_b38	0.00204685	5.802118375377063	5.476463551931511	0	0	1	1	0	0	0	0	0	0	0	0	0	0	40.0	0.0	0.782033189673468	0.0	-1.8706230034816187	0.0	True	False	True	False	False	False	0.0	0.017247023637330033
chr20_11917146_A_G_b38	0.0024847	7.283448228756631	6.448889394146858	0	0	1	1	0	1	0	0	1	0	1	1	0	1	60.0	0.0	-9.873171718142071	0.0	5.03264627206476	0.0	True	False	True	False	False	False	0.0	0.017246805755562655
chr20_11917146_A_G_b38	0.0024847	7.283448228756631	6.448889394146858	0	0	1	1	0	1	0	0	1	0	1	1	0	1	60.0	0.0	-9.873171718142071	0.0	5.03264627206476	0.0	True	False	True	False	False	False	0.0	0.017246805755562655
chr9_99016382_G_A_b38	0.197272	6.008813185442595	5.575949103146316	0	0	1	0	0	0	0	0	0	0	0	1	0	0	40.0	0.126	2.507707110858177	12.722721341006672	-0.7093568305826139	0.541197486546096	True	False	True	False	False	False	0.0	0.017246690317028007
chr9_99016382_G_A_b38	0.0543121	6.008813185442595	5.575949103146316	0	0	1	0	0	0	0	0	0	0	0	1	0	0	40.0	0.126	2.507707110858177	12.722721341006672	-0.7093568305826139	0.541197486546096	True	False	True	False	False	False	0.0	0.017246690317028007
chr9_99016382_G_A_b38	0.197272	6.008813185442595	5.575949103146316	0	0	1	0	0	0	0	0	0	0	0	1	0	0	40.0	0.126	2.507707110858177	12.722721341006672	-0.7093568305826139	0.541197486546096	True	False	True	False	False	False	0.0	0.017246690317028007
chr9_99016382_G_A_b38	0.0543121	6.008813185442595	5.575949103146316	0	0	1	0	0	0	0	0	0	0	0	1	0	0	40.0	0.126	2.507707110858177	12.722721341006672	-0.7093568305826139	0.541197486546096	True	False	True	False	False	False	0.0	0.017246690317028007
chr9_114634417_C_T_b38	0.00968324	6.29156913955832	6.29156913955832	0	0	0	1	0	0	0	0	0	1	0	1	0	1	60.0	0.016	9.4142258057244	1.883836597538239	-0.4201899399877504	0.0	True	False	True	False	False	False	0.115	0.01724666980513749
chr9_114634417_C_T_b38	0.00968324	6.29156913955832	6.29156913955832	0	0	0	1	0	0	0	0	0	1	0	1	0	1	60.0	0.016	9.4142258057244	1.883836597538239	-0.4201899399877504	0.0	True	False	True	False	False	False	0.115	0.01724666980513749
chr9_114634417_C_T_b38	0.0445086	6.29156913955832	6.29156913955832	0	0	0	1	0	0	0	0	0	1	0	1	0	1	60.0	0.016	9.4142258057244	1.883836597538239	-0.4201899399877504	0.0	True	False	True	False	False	False	0.115	0.01724666980513749
chr9_114634417_C_T_b38	0.0445086	6.29156913955832	6.29156913955832	0	0	0	1	0	0	0	0	0	1	0	1	0	1	60.0	0.016	9.4142258057244	1.883836597538239	-0.4201899399877504	0.0	True	False	True	False	False	False	0.115	0.01724666980513749
chr16_57275_T_G_b38	0.0460054	7.504942068396171	5.135798437050262	0	1	1	0	0	0	0	0	0	0	1	1	0	1	60.0	0.0	1.6195595181053652	4.620862520909224	3.98669894761786	0.0	False	True	True	False	False	False	0.0	0.017246621963555978
chr16_57275_T_G_b38	0.0460054	7.504942068396171	5.135798437050262	0	1	1	0	0	0	0	0	0	0	1	1	0	1	60.0	0.0	1.6195595181053652	4.620862520909224	3.98669894761786	0.0	False	True	True	False	False	False	0.0	0.017246621963555978
chr16_57275_T_G_b38	0.0460054	7.504942068396171	5.135798437050262	0	1	1	0	0	0	0	0	0	0	1	1	0	1	60.0	0.0	1.6195595181053652	4.620862520909224	3.98669894761786	0.0	False	True	True	False	False	False	0.0	0.017246621963555978
chr16_57275_T_G_b38	0.0460054	7.504942068396171	5.135798437050262	0	1	1	0	0	0	0	0	0	0	1	1	0	1	60.0	0.0	1.6195595181053652	4.620862520909224	3.98669894761786	0.0	False	True	True	False	False	False	0.0	0.017246621963555978
chr16_57275_T_G_b38	0.00395611	7.504942068396171	5.135798437050262	0	1	1	0	0	0	0	0	0	0	1	1	0	1	60.0	0.0	1.6195595181053652	4.620862520909224	3.98669894761786	0.0	False	True	True	False	False	False	0.0	0.017246621963555978
chr16_57275_T_G_b38	0.00395611	7.504942068396171	5.135798437050262	0	1	1	0	0	0	0	0	0	0	1	1	0	1	60.0	0.0	1.6195595181053652	4.620862520909224	3.98669894761786	0.0	False	True	True	False	False	False	0.0	0.017246621963555978
chr16_57275_T_G_b38	0.00395611	7.504942068396171	5.135798437050262	0	1	1	0	0	0	0	0	0	0	1	1	0	1	60.0	0.0	1.6195595181053652	4.620862520909224	3.98669894761786	0.0	False	True	True	False	False	False	0.0	0.017246621963555978
chr16_57275_T_G_b38	0.0460054	7.504942068396171	5.135798437050262	0	1	1	0	0	0	0	0	0	0	1	1	0	1	60.0	0.0	1.6195595181053652	4.620862520909224	3.98669894761786	0.0	False	True	True	False	False	False	0.0	0.017246621963555978
chr16_57275_T_G_b38	0.00395611	7.504942068396171	5.135798437050262	0	1	1	0	0	0	0	0	0	0	1	1	0	1	60.0	0.0	1.6195595181053652	4.620862520909224	3.98669894761786	0.0	False	True	True	False	False	False	0.0	0.017246621963555978
chr16_57275_T_G_b38	0.00395611	7.504942068396171	5.135798437050262	0	1	1	0	0	0	0	0	0	0	1	1	0	1	60.0	0.0	1.6195595181053652	4.620862520909224	3.98669894761786	0.0	False	True	True	False	False	False	0.0	0.017246621963555978
chr16_57275_T_G_b38	0.00395611	7.504942068396171	5.135798437050262	0	1	1	0	0	0	0	0	0	0	1	1	0	1	60.0	0.0	1.6195595181053652	4.620862520909224	3.98669894761786	0.0	False	True	True	False	False	False	0.0	0.017246621963555978
chr16_57275_T_G_b38	0.0460054	7.504942068396171	5.135798437050262	0	1	1	0	0	0	0	0	0	0	1	1	0	1	60.0	0.0	1.6195595181053652	4.620862520909224	3.98669894761786	0.0	False	True	True	False	False	False	0.0	0.017246621963555978
chr16_57275_T_G_b38	0.0460054	7.504942068396171	5.135798437050262	0	1	1	0	0	0	0	0	0	0	1	1	0	1	60.0	0.0	1.6195595181053652	4.620862520909224	3.98669894761786	0.0	False	True	True	False	False	False	0.0	0.017246621963555978
chr16_57275_T_G_b38	0.0460054	7.504942068396171	5.135798437050262	0	1	1	0	0	0	0	0	0	0	1	1	0	1	60.0	0.0	1.6195595181053652	4.620862520909224	3.98669894761786	0.0	False	True	True	False	False	False	0.0	0.017246621963555978
chr16_57275_T_G_b38	0.0460054	7.504942068396171	5.135798437050262	0	1	1	0	0	0	0	0	0	0	1	1	0	1	60.0	0.0	1.6195595181053652	4.620862520909224	3.98669894761786	0.0	False	True	True	False	False	False	0.0	0.017246621963555978
chr16_57275_T_G_b38	0.00395611	7.504942068396171	5.135798437050262	0	1	1	0	0	0	0	0	0	0	1	1	0	1	60.0	0.0	1.6195595181053652	4.620862520909224	3.98669894761786	0.0	False	True	True	False	False	False	0.0	0.017246621963555978
chr16_57275_T_G_b38	0.00395611	7.504942068396171	5.135798437050262	0	1	1	0	0	0	0	0	0	0	1	1	0	1	60.0	0.0	1.6195595181053652	4.620862520909224	3.98669894761786	0.0	False	True	True	False	False	False	0.0	0.017246621963555978
chr16_57275_T_G_b38	0.0460054	7.504942068396171	5.135798437050262	0	1	1	0	0	0	0	0	0	0	1	1	0	1	60.0	0.0	1.6195595181053652	4.620862520909224	3.98669894761786	0.0	False	True	True	False	False	False	0.0	0.017246621963555978
chr16_57275_T_G_b38	0.0460054	7.504942068396171	5.135798437050262	0	1	1	0	0	0	0	0	0	0	1	1	0	1	60.0	0.0	1.6195595181053652	4.620862520909224	3.98669894761786	0.0	False	True	True	False	False	False	0.0	0.017246621963555978
chr16_57275_T_G_b38	0.00395611	7.504942068396171	5.135798437050262	0	1	1	0	0	0	0	0	0	0	1	1	0	1	60.0	0.0	1.6195595181053652	4.620862520909224	3.98669894761786	0.0	False	True	True	False	False	False	0.0	0.017246621963555978
chr16_57275_T_G_b38	0.00395611	7.504942068396171	5.135798437050262	0	1	1	0	0	0	0	0	0	0	1	1	0	1	60.0	0.0	1.6195595181053652	4.620862520909224	3.98669894761786	0.0	False	True	True	False	False	False	0.0	0.017246621963555978
chr16_57275_T_G_b38	0.00395611	7.504942068396171	5.135798437050262	0	1	1	0	0	0	0	0	0	0	1	1	0	1	60.0	0.0	1.6195595181053652	4.620862520909224	3.98669894761786	0.0	False	True	True	False	False	False	0.0	0.017246621963555978
chr15_64855804_C_T_b38	0.00536814	6.643789733147672	6.643789733147672	0	0	0	0	1	1	0	1	1	1	0	1	0	1	50.0	0.0	3.708573073784202	7.194920539166693	3.925842903047709	0.7586993047560284	True	False	True	False	False	False	0.0	0.017246435810528427
chr1_222649357_C_G_b38	0.0827403	6.075346031088684	4.564348191467836	0	0	1	0	0	0	0	0	0	0	0	0	0	1	20.0	0.004	-5.042442627483926	8.393736413830412	1.0952158134660763	0.59397890251131	False	True	True	False	False	False	0.0	0.017246181639888843
chr1_35186362_G_A_b38	0.0134452	6.461468176353717	6.459904454377535	0	0	0	0	0	1	1	1	1	1	0	1	0	1	40.0	0.967	-10.653465018934762	8.160090555374472	8.051429293152914	0.0	True	False	True	False	False	False	0.0	0.01724596762704654
chr1_35186362_G_A_b38	0.00547261	6.461468176353717	6.459904454377535	0	0	0	0	0	1	1	1	1	1	0	1	0	1	40.0	0.967	-10.653465018934762	8.160090555374472	8.051429293152914	0.0	True	False	True	False	False	False	0.0	0.01724596762704654
chr1_35186362_G_A_b38	0.0134452	6.461468176353717	6.459904454377535	0	0	0	0	0	1	1	1	1	1	0	1	0	1	40.0	0.967	-10.653465018934762	8.160090555374472	8.051429293152914	0.0	True	False	True	False	False	False	0.0	0.01724596762704654
chr1_35186362_G_A_b38	0.0167357	6.461468176353717	6.459904454377535	0	0	0	0	0	1	1	1	1	1	0	1	0	1	40.0	0.967	-10.653465018934762	8.160090555374472	8.051429293152914	0.0	True	False	True	False	False	False	0.0	0.01724596762704654
chr1_35186362_G_A_b38	0.00547261	6.461468176353717	6.459904454377535	0	0	0	0	0	1	1	1	1	1	0	1	0	1	40.0	0.967	-10.653465018934762	8.160090555374472	8.051429293152914	0.0	True	False	True	False	False	False	0.0	0.01724596762704654
chr1_35186362_G_A_b38	0.0167357	6.461468176353717	6.459904454377535	0	0	0	0	0	1	1	1	1	1	0	1	0	1	40.0	0.967	-10.653465018934762	8.160090555374472	8.051429293152914	0.0	True	False	True	False	False	False	0.0	0.01724596762704654
chr20_63427896_G_A_b38	0.00349579	6.29156913955832	6.154858094016418	0	0	0	0	0	0	0	1	0	1	0	1	0	0	60.0	0.0	-1.3623814300418993	0.0	1.5123901235775392	1.9275124756751865	True	False	True	False	False	False	0.0	0.01724572152939294
chr1_1340576_C_T_b38	0.0284211	6.289715570908998	4.30406509320417	0	0	0	0	0	0	0	0	0	0	0	1	0	1	60.0	0.003	-2.6182897270381345	0.0	7.56465922301328	0.0	True	False	True	False	False	False	0.0	0.01724537201397311
chr1_1340576_C_T_b38	0.403918	6.289715570908998	4.30406509320417	0	0	0	0	0	0	0	0	0	0	0	1	0	1	60.0	0.003	-2.6182897270381345	0.0	7.56465922301328	0.0	True	False	True	False	False	False	0.0	0.01724537201397311
chr1_1340576_C_T_b38	0.0284211	6.289715570908998	4.30406509320417	0	0	0	0	0	0	0	0	0	0	0	1	0	1	60.0	0.003	-2.6182897270381345	0.0	7.56465922301328	0.0	True	False	True	False	False	False	0.0	0.01724537201397311
chr1_1340576_C_T_b38	0.403918	6.289715570908998	4.30406509320417	0	0	0	0	0	0	0	0	0	0	0	1	0	1	60.0	0.003	-2.6182897270381345	0.0	7.56465922301328	0.0	True	False	True	False	False	False	0.0	0.01724537201397311
chr1_1340576_C_T_b38	0.0284211	6.289715570908998	4.30406509320417	0	0	0	0	0	0	0	0	0	0	0	1	0	1	60.0	0.003	-2.6182897270381345	0.0	7.56465922301328	0.0	True	False	True	False	False	False	0.0	0.01724537201397311
chr1_1340576_C_T_b38	0.403918	6.289715570908998	4.30406509320417	0	0	0	0	0	0	0	0	0	0	0	1	0	1	60.0	0.003	-2.6182897270381345	0.0	7.56465922301328	0.0	True	False	True	False	False	False	0.0	0.01724537201397311
chr1_1340576_C_T_b38	0.0284211	6.289715570908998	4.30406509320417	0	0	0	0	0	0	0	0	0	0	0	1	0	1	60.0	0.003	-2.6182897270381345	0.0	7.56465922301328	0.0	True	False	True	False	False	False	0.0	0.01724537201397311
chr1_1340576_C_T_b38	0.403918	6.289715570908998	4.30406509320417	0	0	0	0	0	0	0	0	0	0	0	1	0	1	60.0	0.003	-2.6182897270381345	0.0	7.56465922301328	0.0	True	False	True	False	False	False	0.0	0.01724537201397311
chr19_327821_C_A_b38	0.00676076	6.535241271013659	3.7612001156935624	0	0	0	1	0	0	0	0	0	0	0	1	0	1	70.0	0.001	6.943577336683293	0.0	9.030989432557348	0.0	True	False	True	False	False	False	0.0	0.017245248095689766
chr19_327821_C_A_b38	0.00676076	6.535241271013659	3.7612001156935624	0	0	0	1	0	0	0	0	0	0	0	1	0	1	70.0	0.001	6.943577336683293	0.0	9.030989432557348	0.0	True	False	True	False	False	False	0.0	0.017245248095689766
chr19_327821_C_A_b38	0.0248112	6.535241271013659	3.7612001156935624	0	0	0	1	0	0	0	0	0	0	0	1	0	1	70.0	0.001	6.943577336683293	0.0	9.030989432557348	0.0	True	False	True	False	False	False	0.0	0.017245248095689766
chr19_327821_C_A_b38	0.0196223	6.535241271013659	3.7612001156935624	0	0	0	1	0	0	0	0	0	0	0	1	0	1	70.0	0.001	6.943577336683293	0.0	9.030989432557348	0.0	True	False	True	False	False	False	0.0	0.017245248095689766
chr19_327821_C_A_b38	0.00676076	6.535241271013659	3.7612001156935624	0	0	0	1	0	0	0	0	0	0	0	1	0	1	70.0	0.001	6.943577336683293	0.0	9.030989432557348	0.0	True	False	True	False	False	False	0.0	0.017245248095689766
chr19_327821_C_A_b38	0.0196223	6.535241271013659	3.7612001156935624	0	0	0	1	0	0	0	0	0	0	0	1	0	1	70.0	0.001	6.943577336683293	0.0	9.030989432557348	0.0	True	False	True	False	False	False	0.0	0.017245248095689766
chr19_327821_C_A_b38	0.0196223	6.535241271013659	3.7612001156935624	0	0	0	1	0	0	0	0	0	0	0	1	0	1	70.0	0.001	6.943577336683293	0.0	9.030989432557348	0.0	True	False	True	False	False	False	0.0	0.017245248095689766
chr19_327821_C_A_b38	0.0248112	6.535241271013659	3.7612001156935624	0	0	0	1	0	0	0	0	0	0	0	1	0	1	70.0	0.001	6.943577336683293	0.0	9.030989432557348	0.0	True	False	True	False	False	False	0.0	0.017245248095689766
chr19_327821_C_A_b38	0.00676076	6.535241271013659	3.7612001156935624	0	0	0	1	0	0	0	0	0	0	0	1	0	1	70.0	0.001	6.943577336683293	0.0	9.030989432557348	0.0	True	False	True	False	False	False	0.0	0.017245248095689766
chr19_327821_C_A_b38	0.0248112	6.535241271013659	3.7612001156935624	0	0	0	1	0	0	0	0	0	0	0	1	0	1	70.0	0.001	6.943577336683293	0.0	9.030989432557348	0.0	True	False	True	False	False	False	0.0	0.017245248095689766
chr19_327821_C_A_b38	0.0248112	6.535241271013659	3.7612001156935624	0	0	0	1	0	0	0	0	0	0	0	1	0	1	70.0	0.001	6.943577336683293	0.0	9.030989432557348	0.0	True	False	True	False	False	False	0.0	0.017245248095689766
chr19_327821_C_A_b38	0.0196223	6.535241271013659	3.7612001156935624	0	0	0	1	0	0	0	0	0	0	0	1	0	1	70.0	0.001	6.943577336683293	0.0	9.030989432557348	0.0	True	False	True	False	False	False	0.0	0.017245248095689766
chr10_104001240_C_T_b38	0.0825335	5.808142489980444	5.318119993844216	0	0	1	1	0	0	0	0	0	0	0	0	0	1	30.0	0.001	1.1906242212144444	1.7197385955122169	2.822509629613478	0.0	True	False	True	False	False	False	0.0	0.017245186076660417
chr10_104001240_C_T_b38	0.120217	5.808142489980444	5.318119993844216	0	0	1	1	0	0	0	0	0	0	0	0	0	1	30.0	0.001	1.1906242212144444	1.7197385955122169	2.822509629613478	0.0	True	False	True	False	False	False	0.0	0.017245186076660417
chr5_149885366_G_A_b38	0.0388881	6.214608098422191	6.214608098422191	0	0	0	0	0	1	0	0	1	1	0	1	0	1	50.0	0.032	-0.9489207835905	0.0	1.5562625584142538	0.0	True	False	True	False	False	False	0.0	0.01724500437497177
chr5_149885366_G_A_b38	0.0388881	6.214608098422191	6.214608098422191	0	0	0	0	0	1	0	0	1	1	0	1	0	1	50.0	0.032	-0.9489207835905	0.0	1.5562625584142538	0.0	True	False	True	False	False	False	0.0	0.01724500437497177
chr5_149885366_G_A_b38	0.0388881	6.214608098422191	6.214608098422191	0	0	0	0	0	1	0	0	1	1	0	1	0	1	50.0	0.032	-0.9489207835905	0.0	1.5562625584142538	0.0	True	False	True	False	False	False	0.0	0.01724500437497177
chr1_236228350_G_C_b38	0.0160541	6.139884552226255	7.385230923066573	0	0	0	0	0	1	0	0	1	0	0	1	0	1	50.0	0.004	-0.9924765004964008	0.0	2.7818593202090867	0.0	True	False	True	False	False	False	0.0	0.017244904669449845
chr1_236228350_G_C_b38	0.0160541	6.139884552226255	7.385230923066573	0	0	0	0	0	1	0	0	1	0	0	1	0	1	50.0	0.004	-0.9924765004964008	0.0	2.7818593202090867	0.0	True	False	True	False	False	False	0.0	0.017244904669449845
chr1_236228350_G_C_b38	0.0160541	6.139884552226255	7.385230923066573	0	0	0	0	0	1	0	0	1	0	0	1	0	1	50.0	0.004	-0.9924765004964008	0.0	2.7818593202090867	0.0	True	False	True	False	False	False	0.0	0.017244904669449845
chr2_238080654_C_T_b38	0.00100393	7.075808863978387	7.075808863978387	1	0	0	0	0	1	0	0	1	0	0	1	0	1	60.0	0.007	-15.876607722861896	0.0	2.2360160623588143	0.0	False	True	True	False	False	False	0.0	0.01724489783734481
chr6_168064116_C_T_b38	0.060427	5.8888779583328805	5.8888779583328805	0	0	0	0	0	0	0	0	0	0	0	0	0	0	60.0	0.0	-3.8061885997997487	4.457892806053181	2.4557214483194088	0.0	True	False	True	False	False	False	0.0	0.017244801373882967
chr6_168064116_C_T_b38	0.060427	5.8888779583328805	5.8888779583328805	0	0	0	0	0	0	0	0	0	0	0	0	0	0	60.0	0.0	-3.8061885997997487	4.457892806053181	2.4557214483194088	0.0	True	False	True	False	False	False	0.0	0.017244801373882967
chr6_168064116_C_T_b38	0.060427	5.8888779583328805	5.8888779583328805	0	0	0	0	0	0	0	0	0	0	0	0	0	0	60.0	0.0	-3.8061885997997487	4.457892806053181	2.4557214483194088	0.0	True	False	True	False	False	False	0.0	0.017244801373882967
chr9_128496873_G_A_b38	0.0147188	6.3578422665081	6.3578422665081	0	0	1	0	0	0	0	0	0	1	0	1	0	1	60.0	0.0	2.087881075496428	4.299798154360355	6.527905723833577	0.0	True	False	True	False	False	False	0.0	0.017244754087300185
chr17_30180675_G_A_b38	0.0156851	5.834810737062605	5.4510384535657	0	0	1	0	1	0	0	0	0	0	0	1	0	1	40.0	0.0	-6.961446559092072	0.0	4.684433566296882	0.2342114273436664	True	False	True	False	False	False	0.0	0.01724473464311626
chr11_6481497_C_G_b38	0.001001	6.675823221634848	2.6390573296152584	0	0	0	1	1	1	1	1	1	1	1	1	0	0	70.0	0.0	4.106650472853802	0.0	-4.226845756625856	0.0	False	True	True	False	False	False	0.0	0.01724453791849711
chr11_6481497_C_G_b38	0.001001	6.675823221634848	2.6390573296152584	0	0	0	1	1	1	1	1	1	1	1	1	0	0	70.0	0.0	4.106650472853802	0.0	-4.226845756625856	0.0	False	True	True	False	False	False	0.0	0.01724453791849711
chr11_6481497_C_G_b38	0.0014477	6.675823221634848	2.6390573296152584	0	0	0	1	1	1	1	1	1	1	1	1	0	0	70.0	0.0	4.106650472853802	0.0	-4.226845756625856	0.0	False	True	True	False	False	False	0.0	0.01724453791849711
chr11_6481497_C_G_b38	0.0014477	6.675823221634848	2.6390573296152584	0	0	0	1	1	1	1	1	1	1	1	1	0	0	70.0	0.0	4.106650472853802	0.0	-4.226845756625856	0.0	False	True	True	False	False	False	0.0	0.01724453791849711
chr11_6481497_C_G_b38	0.001001	6.675823221634848	2.6390573296152584	0	0	0	1	1	1	1	1	1	1	1	1	0	0	70.0	0.0	4.106650472853802	0.0	-4.226845756625856	0.0	False	True	True	False	False	False	0.0	0.01724453791849711
chr11_6481497_C_G_b38	0.001001	6.675823221634848	2.6390573296152584	0	0	0	1	1	1	1	1	1	1	1	1	0	0	70.0	0.0	4.106650472853802	0.0	-4.226845756625856	0.0	False	True	True	False	False	False	0.0	0.01724453791849711
chr11_6481497_C_G_b38	0.0014477	6.675823221634848	2.6390573296152584	0	0	0	1	1	1	1	1	1	1	1	1	0	0	70.0	0.0	4.106650472853802	0.0	-4.226845756625856	0.0	False	True	True	False	False	False	0.0	0.01724453791849711
chr11_6481497_C_G_b38	0.001001	6.675823221634848	2.6390573296152584	0	0	0	1	1	1	1	1	1	1	1	1	0	0	70.0	0.0	4.106650472853802	0.0	-4.226845756625856	0.0	False	True	True	False	False	False	0.0	0.01724453791849711
chr11_6481497_C_G_b38	0.0014477	6.675823221634848	2.6390573296152584	0	0	0	1	1	1	1	1	1	1	1	1	0	0	70.0	0.0	4.106650472853802	0.0	-4.226845756625856	0.0	False	True	True	False	False	False	0.0	0.01724453791849711
chr11_6481497_C_G_b38	0.001001	6.675823221634848	2.6390573296152584	0	0	0	1	1	1	1	1	1	1	1	1	0	0	70.0	0.0	4.106650472853802	0.0	-4.226845756625856	0.0	False	True	True	False	False	False	0.0	0.01724453791849711
chr11_6481497_C_G_b38	0.0014477	6.675823221634848	2.6390573296152584	0	0	0	1	1	1	1	1	1	1	1	1	0	0	70.0	0.0	4.106650472853802	0.0	-4.226845756625856	0.0	False	True	True	False	False	False	0.0	0.01724453791849711
chr11_6481497_C_G_b38	0.0014477	6.675823221634848	2.6390573296152584	0	0	0	1	1	1	1	1	1	1	1	1	0	0	70.0	0.0	4.106650472853802	0.0	-4.226845756625856	0.0	False	True	True	False	False	False	0.0	0.01724453791849711
chr19_3537979_C_T_b38	0.00793617	7.156176637480615	5.863631175598097	0	1	1	0	1	1	0	1	1	1	1	1	0	1	60.0	0.0	-2.3100910868711	0.0	-2.86034152925523	0.0	False	True	True	False	False	False	0.0	0.017244508533275853
chr19_3537979_C_T_b38	0.00793617	7.156176637480615	5.863631175598097	0	1	1	0	1	1	0	1	1	1	1	1	0	1	60.0	0.0	-2.3100910868711	0.0	-2.86034152925523	0.0	False	True	True	False	False	False	0.0	0.017244508533275853
chr19_3537979_C_T_b38	0.00793617	7.156176637480615	5.863631175598097	0	1	1	0	1	1	0	1	1	1	1	1	0	1	60.0	0.0	-2.3100910868711	0.0	-2.86034152925523	0.0	False	True	True	False	False	False	0.0	0.017244508533275853
chr19_3537979_C_T_b38	0.00793617	7.156176637480615	5.863631175598097	0	1	1	0	1	1	0	1	1	1	1	1	0	1	60.0	0.0	-2.3100910868711	0.0	-2.86034152925523	0.0	False	True	True	False	False	False	0.0	0.017244508533275853
chr19_3537979_C_T_b38	0.00793617	7.156176637480615	5.863631175598097	0	1	1	0	1	1	0	1	1	1	1	1	0	1	60.0	0.0	-2.3100910868711	0.0	-2.86034152925523	0.0	False	True	True	False	False	False	0.0	0.017244508533275853
chr15_33865285_C_T_b38	0.0016762	7.045776576879511	3.6888794541139363	1	0	0	0	0	1	0	0	1	0	1	1	0	1	40.0	0.0	-2.52549304966224	1.0080886296323404	5.886240004131409	0.35132788848925856	False	True	True	False	False	False	0.0	0.017244403801807553
chr15_33865285_C_T_b38	0.0015731	7.045776576879511	3.6888794541139363	1	0	0	0	0	1	0	0	1	0	1	1	0	1	40.0	0.0	-2.52549304966224	1.0080886296323404	5.886240004131409	0.35132788848925856	False	True	True	False	False	False	0.0	0.017244403801807553
chr12_5744034_T_A_b38	0.0156033	5.648974238161206	4.812184355372417	0	0	1	1	0	0	0	0	0	0	0	0	0	1	20.0	0.002	0.9785454418715768	0.7775762096865908	3.473622034682542	0.7177239306163017	True	False	True	False	False	False	0.0	0.017244375457621395
chr6_32665504_C_T_b38	0.0245507	6.561030665896573	6.082218910376446	0	0	1	0	0	1	1	1	1	1	0	1	0	0	60.0	0.0	-1.7516432500592525	0.0	-3.4614682336887626	0.0	True	False	True	False	False	False	0.0	0.017244370640328386
chr19_29970783_A_C_b38	0.0133914	6.09807428216624	5.736572297479192	0	0	1	0	0	0	0	0	0	0	0	1	0	1	30.0	1.0	-7.147227911387595	2.711216726982077	2.511982479707818	1.2220397266079033	True	False	True	False	False	False		0.01724423150057427
chr9_76638787_C_T_b38	0.184739	6.214608098422191	6.214608098422191	0	0	0	1	0	1	0	0	1	1	0	1	0	1	40.0	0.0	-0.1200764884618381	3.396705543948274	2.788934348394079	0.16104726125659097	True	False	True	False	False	False	0.0	0.0172442165309518
chr9_76638787_C_T_b38	0.0515781	6.214608098422191	6.214608098422191	0	0	0	1	0	1	0	0	1	1	0	1	0	1	40.0	0.0	-0.1200764884618381	3.396705543948274	2.788934348394079	0.16104726125659097	True	False	True	False	False	False	0.0	0.0172442165309518
chr15_90931006_T_C_b38	0.00169652	7.007600613951853	4.007333185232471	0	0	1	0	0	1	1	1	1	1	1	1	1	0	60.0	0.0	-5.023480417602679	0.0	-0.1554330916979438	0.013195102949722981	False	True	True	False	False	False	0.0	0.01724419828192935
chr15_90931006_T_C_b38	0.00169652	7.007600613951853	4.007333185232471	0	0	1	0	0	1	1	1	1	1	1	1	1	0	60.0	0.0	-5.023480417602679	0.0	-0.1554330916979438	0.013195102949722981	False	True	True	False	False	False	0.0	0.01724419828192935
chr15_90931006_T_C_b38	0.00169652	7.007600613951853	4.007333185232471	0	0	1	0	0	1	1	1	1	1	1	1	1	0	60.0	0.0	-5.023480417602679	0.0	-0.1554330916979438	0.013195102949722981	False	True	True	False	False	False	0.0	0.01724419828192935
chr15_90931006_T_C_b38	0.00169652	7.007600613951853	4.007333185232471	0	0	1	0	0	1	1	1	1	1	1	1	1	0	60.0	0.0	-5.023480417602679	0.0	-0.1554330916979438	0.013195102949722981	False	True	True	False	False	False	0.0	0.01724419828192935
chr11_75438078_C_T_b38	0.0112047	7.04141166379481	6.647688373563329	0	0	1	0	0	0	0	0	0	1	0	1	0	1	60.0	0.009	-4.429650399166844	0.0	4.311644546339075	2.7091259791969406	False	True	True	False	False	False	0.0	0.017244123851361374
chr11_75438078_C_T_b38	0.0112047	7.04141166379481	6.647688373563329	0	0	1	0	0	0	0	0	0	1	0	1	0	1	60.0	0.009	-4.429650399166844	0.0	4.311644546339075	2.7091259791969406	False	True	True	False	False	False	0.0	0.017244123851361374
chr19_7557714_T_G_b38	0.0152064	6.304448802421981	5.278114659230517	0	0	1	1	0	0	0	0	0	0	0	1	0	1	60.0	0.0	3.272330102117722	0.0	2.1017981485895234	0.0	True	False	True	False	False	False	0.0	0.017244092085604155
chr19_7557714_T_G_b38	0.0152064	6.304448802421981	5.278114659230517	0	0	1	1	0	0	0	0	0	0	0	1	0	1	60.0	0.0	3.272330102117722	0.0	2.1017981485895234	0.0	True	False	True	False	False	False	0.0	0.017244092085604155
chr19_7557714_T_G_b38	0.0435324	6.304448802421981	5.278114659230517	0	0	1	1	0	0	0	0	0	0	0	1	0	1	60.0	0.0	3.272330102117722	0.0	2.1017981485895234	0.0	True	False	True	False	False	False	0.0	0.017244092085604155
chr19_7557714_T_G_b38	0.0435324	6.304448802421981	5.278114659230517	0	0	1	1	0	0	0	0	0	0	0	1	0	1	60.0	0.0	3.272330102117722	0.0	2.1017981485895234	0.0	True	False	True	False	False	False	0.0	0.017244092085604155
chr19_7557714_T_G_b38	0.0152064	6.304448802421981	5.278114659230517	0	0	1	1	0	0	0	0	0	0	0	1	0	1	60.0	0.0	3.272330102117722	0.0	2.1017981485895234	0.0	True	False	True	False	False	False	0.0	0.017244092085604155
chr19_7557714_T_G_b38	0.0435324	6.304448802421981	5.278114659230517	0	0	1	1	0	0	0	0	0	0	0	1	0	1	60.0	0.0	3.272330102117722	0.0	2.1017981485895234	0.0	True	False	True	False	False	False	0.0	0.017244092085604155
chr19_7557714_T_G_b38	0.0435324	6.304448802421981	5.278114659230517	0	0	1	1	0	0	0	0	0	0	0	1	0	1	60.0	0.0	3.272330102117722	0.0	2.1017981485895234	0.0	True	False	True	False	False	False	0.0	0.017244092085604155
chr19_7557714_T_G_b38	0.0435324	6.304448802421981	5.278114659230517	0	0	1	1	0	0	0	0	0	0	0	1	0	1	60.0	0.0	3.272330102117722	0.0	2.1017981485895234	0.0	True	False	True	False	False	False	0.0	0.017244092085604155
chr19_7557714_T_G_b38	0.0152064	6.304448802421981	5.278114659230517	0	0	1	1	0	0	0	0	0	0	0	1	0	1	60.0	0.0	3.272330102117722	0.0	2.1017981485895234	0.0	True	False	True	False	False	False	0.0	0.017244092085604155
chr19_7557714_T_G_b38	0.0435324	6.304448802421981	5.278114659230517	0	0	1	1	0	0	0	0	0	0	0	1	0	1	60.0	0.0	3.272330102117722	0.0	2.1017981485895234	0.0	True	False	True	False	False	False	0.0	0.017244092085604155
chr19_7557714_T_G_b38	0.0152064	6.304448802421981	5.278114659230517	0	0	1	1	0	0	0	0	0	0	0	1	0	1	60.0	0.0	3.272330102117722	0.0	2.1017981485895234	0.0	True	False	True	False	False	False	0.0	0.017244092085604155
chr19_7557714_T_G_b38	0.0152064	6.304448802421981	5.278114659230517	0	0	1	1	0	0	0	0	0	0	0	1	0	1	60.0	0.0	3.272330102117722	0.0	2.1017981485895234	0.0	True	False	True	False	False	False	0.0	0.017244092085604155
chr12_105199872_A_G_b38	0.161738	6.214608098422191	5.834810737062605	0	0	0	0	0	1	0	0	1	0	0	1	0	1	70.0	0.002	-5.615214013541499	16.967292639158586	3.2797360093610664	1.1969483427271257	True	False	True	False	False	False	0.0	0.017244046014002062
chr12_105199872_A_G_b38	0.161738	6.214608098422191	5.834810737062605	0	0	0	0	0	1	0	0	1	0	0	1	0	1	70.0	0.002	-5.615214013541499	16.967292639158586	3.2797360093610664	1.1969483427271257	True	False	True	False	False	False	0.0	0.017244046014002062
chr12_105199872_A_G_b38	0.161738	6.214608098422191	5.834810737062605	0	0	0	0	0	1	0	0	1	0	0	1	0	1	70.0	0.002	-5.615214013541499	16.967292639158586	3.2797360093610664	1.1969483427271257	True	False	True	False	False	False	0.0	0.017244046014002062
chr12_105199872_A_G_b38	0.161738	6.214608098422191	5.834810737062605	0	0	0	0	0	1	0	0	1	0	0	1	0	1	70.0	0.002	-5.615214013541499	16.967292639158586	3.2797360093610664	1.1969483427271257	True	False	True	False	False	False	0.0	0.017244046014002062
chr4_16167041_C_T_b38	0.0981619	6.013715156042802	5.135798437050262	0	0	0	0	0	0	0	0	0	0	0	0	0	1	60.0	0.003	-1.4028879329572272	0.0	2.393751402950251	0.0	True	False	True	False	False	False	0.0	0.017243989569912122
chr4_16167041_C_T_b38	0.0981619	6.013715156042802	5.135798437050262	0	0	0	0	0	0	0	0	0	0	0	0	0	1	60.0	0.003	-1.4028879329572272	0.0	2.393751402950251	0.0	True	False	True	False	False	False	0.0	0.017243989569912122
chr19_54467207_T_C_b38	0.0365577	6.270988431858299	7.415175109613295	0	0	1	0	0	1	0	0	1	0	0	1	0	1	50.0	0.009	-2.657253045612064	0.0	2.6683509658381013	0.0	True	False	True	False	False	False	0.0	0.017243952017341104
chr17_67905341_G_C_b38	0.0132408	6.218600119691729	6.218600119691729	0	0	1	0	0	0	0	0	0	0	0	1	0	1	60.0	0.008	1.2872866556323093	2.413031058227588	2.844914517292373	0.0	True	False	True	False	False	False	0.0	0.01724391711697293
chr17_67905341_G_C_b38	0.0105107	6.218600119691729	6.218600119691729	0	0	1	0	0	0	0	0	0	0	0	1	0	1	60.0	0.008	1.2872866556323093	2.413031058227588	2.844914517292373	0.0	True	False	True	False	False	False	0.0	0.01724391711697293
chr17_67905341_G_C_b38	0.0132408	6.218600119691729	6.218600119691729	0	0	1	0	0	0	0	0	0	0	0	1	0	1	60.0	0.008	1.2872866556323093	2.413031058227588	2.844914517292373	0.0	True	False	True	False	False	False	0.0	0.01724391711697293
chr17_67905341_G_C_b38	0.00527277	6.218600119691729	6.218600119691729	0	0	1	0	0	0	0	0	0	0	0	1	0	1	60.0	0.008	1.2872866556323093	2.413031058227588	2.844914517292373	0.0	True	False	True	False	False	False	0.0	0.01724391711697293
chr17_67905341_G_C_b38	0.00527277	6.218600119691729	6.218600119691729	0	0	1	0	0	0	0	0	0	0	0	1	0	1	60.0	0.008	1.2872866556323093	2.413031058227588	2.844914517292373	0.0	True	False	True	False	False	False	0.0	0.01724391711697293
chr17_67905341_G_C_b38	0.0105107	6.218600119691729	6.218600119691729	0	0	1	0	0	0	0	0	0	0	0	1	0	1	60.0	0.008	1.2872866556323093	2.413031058227588	2.844914517292373	0.0	True	False	True	False	False	False	0.0	0.01724391711697293
chr17_67905341_G_C_b38	0.00789405	6.218600119691729	6.218600119691729	0	0	1	0	0	0	0	0	0	0	0	1	0	1	60.0	0.008	1.2872866556323093	2.413031058227588	2.844914517292373	0.0	True	False	True	False	False	False	0.0	0.01724391711697293
chr17_67905341_G_C_b38	0.00527277	6.218600119691729	6.218600119691729	0	0	1	0	0	0	0	0	0	0	0	1	0	1	60.0	0.008	1.2872866556323093	2.413031058227588	2.844914517292373	0.0	True	False	True	False	False	False	0.0	0.01724391711697293
chr17_67905341_G_C_b38	0.0105107	6.218600119691729	6.218600119691729	0	0	1	0	0	0	0	0	0	0	0	1	0	1	60.0	0.008	1.2872866556323093	2.413031058227588	2.844914517292373	0.0	True	False	True	False	False	False	0.0	0.01724391711697293
chr17_67905341_G_C_b38	0.0132408	6.218600119691729	6.218600119691729	0	0	1	0	0	0	0	0	0	0	0	1	0	1	60.0	0.008	1.2872866556323093	2.413031058227588	2.844914517292373	0.0	True	False	True	False	False	False	0.0	0.01724391711697293
chr17_67905341_G_C_b38	0.00789405	6.218600119691729	6.218600119691729	0	0	1	0	0	0	0	0	0	0	0	1	0	1	60.0	0.008	1.2872866556323093	2.413031058227588	2.844914517292373	0.0	True	False	True	False	False	False	0.0	0.01724391711697293
chr17_67905341_G_C_b38	0.00789405	6.218600119691729	6.218600119691729	0	0	1	0	0	0	0	0	0	0	0	1	0	1	60.0	0.008	1.2872866556323093	2.413031058227588	2.844914517292373	0.0	True	False	True	False	False	False	0.0	0.01724391711697293
chr4_10115806_C_T_b38	0.111744	6.049733455231958	3.9512437185814275	0	0	0	1	1	1	1	1	1	1	0	1	0	0	50.0	0.025	7.578423483225944	1.4733669166881151	2.3761679305643426	0.0	False	True	True	False	False	False	0.0	0.017243881072086575
chr4_10115806_C_T_b38	0.111744	6.049733455231958	3.9512437185814275	0	0	0	1	1	1	1	1	1	1	0	1	0	0	50.0	0.025	7.578423483225944	1.4733669166881151	2.3761679305643426	0.0	False	True	True	False	False	False	0.0	0.017243881072086575
chr4_10115806_C_T_b38	0.237199	6.049733455231958	3.9512437185814275	0	0	0	1	1	1	1	1	1	1	0	1	0	0	50.0	0.025	7.578423483225944	1.4733669166881151	2.3761679305643426	0.0	False	True	True	False	False	False	0.0	0.017243881072086575
chr4_10115806_C_T_b38	0.237199	6.049733455231958	3.9512437185814275	0	0	0	1	1	1	1	1	1	1	0	1	0	0	50.0	0.025	7.578423483225944	1.4733669166881151	2.3761679305643426	0.0	False	True	True	False	False	False	0.0	0.017243881072086575
chr7_15395810_A_T_b38	0.00748205	5.4680601411351315	5.4638318050256105	0	0	0	1	0	0	0	0	0	0	0	0	0	0	20.0	0.0	-6.504582974724966	0.0	3.611447280437261	0.0	True	False	True	False	False	False	0.0	0.017243817854561236
chr12_107620325_A_G_b38	0.00327668	5.8289456176102075	5.087596335232384	0	0	0	0	0	0	0	0	0	0	0	1	0	1	40.0	0.0	-0.0953696423216836	5.1306431282566125	6.143663459024651	1.0749894174861012	True	False	True	False	False	False	0.0	0.017243816902814724
chr12_107620325_A_G_b38	0.00492893	5.8289456176102075	5.087596335232384	0	0	0	0	0	0	0	0	0	0	0	1	0	1	40.0	0.0	-0.0953696423216836	5.1306431282566125	6.143663459024651	1.0749894174861012	True	False	True	False	False	False	0.0	0.017243816902814724
chr12_107620325_A_G_b38	0.00327668	5.8289456176102075	5.087596335232384	0	0	0	0	0	0	0	0	0	0	0	1	0	1	40.0	0.0	-0.0953696423216836	5.1306431282566125	6.143663459024651	1.0749894174861012	True	False	True	False	False	False	0.0	0.017243816902814724
chr12_107620325_A_G_b38	0.00492893	5.8289456176102075	5.087596335232384	0	0	0	0	0	0	0	0	0	0	0	1	0	1	40.0	0.0	-0.0953696423216836	5.1306431282566125	6.143663459024651	1.0749894174861012	True	False	True	False	False	False	0.0	0.017243816902814724
chr17_46030836_A_G_b38	0.00165666	7.194436851100335	6.748759547491679	1	1	0	0	0	1	0	0	1	0	1	1	0	1	40.0	0.407	2.004391720683642	0.0	6.938669279113448	1.0037743798775765	False	True	True	False	False	False	0.0	0.017243734612831945
chr17_46030836_A_G_b38	0.00165666	7.194436851100335	6.748759547491679	1	1	0	0	0	1	0	0	1	0	1	1	0	1	40.0	0.407	2.004391720683642	0.0	6.938669279113448	1.0037743798775765	False	True	True	False	False	False	0.0	0.017243734612831945
chr17_46030836_A_G_b38	0.00165666	7.194436851100335	6.748759547491679	1	1	0	0	0	1	0	0	1	0	1	1	0	1	40.0	0.407	2.004391720683642	0.0	6.938669279113448	1.0037743798775765	False	True	True	False	False	False	0.0	0.017243734612831945
chr7_73572321_C_T_b38	0.0109331	6.437751649736401	5.659482215759621	0	0	0	0	0	1	0	0	1	0	0	1	0	1	60.0	0.0	-1.4182376761993083	6.684200808565657	0.2427492167054907	0.0	True	False	True	False	False	False	0.0	0.017243420607232187
chr7_73572321_C_T_b38	0.0109331	6.437751649736401	5.659482215759621	0	0	0	0	0	1	0	0	1	0	0	1	0	1	60.0	0.0	-1.4182376761993083	6.684200808565657	0.2427492167054907	0.0	True	False	True	False	False	False	0.0	0.017243420607232187
chr7_73572321_C_T_b38	0.0109331	6.437751649736401	5.659482215759621	0	0	0	0	0	1	0	0	1	0	0	1	0	1	60.0	0.0	-1.4182376761993083	6.684200808565657	0.2427492167054907	0.0	True	False	True	False	False	False	0.0	0.017243420607232187
chr7_73572321_C_T_b38	0.0109331	6.437751649736401	5.659482215759621	0	0	0	0	0	1	0	0	1	0	0	1	0	1	60.0	0.0	-1.4182376761993083	6.684200808565657	0.2427492167054907	0.0	True	False	True	False	False	False	0.0	0.017243420607232187
chr7_73572321_C_T_b38	0.0109331	6.437751649736401	5.659482215759621	0	0	0	0	0	1	0	0	1	0	0	1	0	1	60.0	0.0	-1.4182376761993083	6.684200808565657	0.2427492167054907	0.0	True	False	True	False	False	False	0.0	0.017243420607232187
chr7_73572321_C_T_b38	0.0109331	6.437751649736401	5.659482215759621	0	0	0	0	0	1	0	0	1	0	0	1	0	1	60.0	0.0	-1.4182376761993083	6.684200808565657	0.2427492167054907	0.0	True	False	True	False	False	False	0.0	0.017243420607232187
chr7_73572321_C_T_b38	0.0109331	6.437751649736401	5.659482215759621	0	0	0	0	0	1	0	0	1	0	0	1	0	1	60.0	0.0	-1.4182376761993083	6.684200808565657	0.2427492167054907	0.0	True	False	True	False	False	False	0.0	0.017243420607232187
chr17_81692923_A_G_b38	0.00164773	6.721425700790643	4.5217885770490405	1	0	1	0	0	0	0	1	0	1	0	0	0	1	40.0	0.001	2.7826732110656645	7.521758373851946	-6.59526856089677	0.8307355421664653	False	True	True	False	False	False	0.0	0.01724330051525694
chr17_81692923_A_G_b38	0.00164773	6.721425700790643	4.5217885770490405	1	0	1	0	0	0	0	1	0	1	0	0	0	1	40.0	0.001	2.7826732110656645	7.521758373851946	-6.59526856089677	0.8307355421664653	False	True	True	False	False	False	0.0	0.01724330051525694
chr17_81692923_A_G_b38	0.00164773	6.721425700790643	4.5217885770490405	1	0	1	0	0	0	0	1	0	1	0	0	0	1	40.0	0.001	2.7826732110656645	7.521758373851946	-6.59526856089677	0.8307355421664653	False	True	True	False	False	False	0.0	0.01724330051525694
chr17_81692923_A_G_b38	0.00164773	6.721425700790643	4.5217885770490405	1	0	1	0	0	0	0	1	0	1	0	0	0	1	40.0	0.001	2.7826732110656645	7.521758373851946	-6.59526856089677	0.8307355421664653	False	True	True	False	False	False	0.0	0.01724330051525694
chr17_81692923_A_G_b38	0.00164773	6.721425700790643	4.5217885770490405	1	0	1	0	0	0	0	1	0	1	0	0	0	1	40.0	0.001	2.7826732110656645	7.521758373851946	-6.59526856089677	0.8307355421664653	False	True	True	False	False	False	0.0	0.01724330051525694
chr17_81692923_A_G_b38	0.00164773	6.721425700790643	4.5217885770490405	1	0	1	0	0	0	0	1	0	1	0	0	0	1	40.0	0.001	2.7826732110656645	7.521758373851946	-6.59526856089677	0.8307355421664653	False	True	True	False	False	False	0.0	0.01724330051525694
chr17_81692923_A_G_b38	0.00164773	6.721425700790643	4.5217885770490405	1	0	1	0	0	0	0	1	0	1	0	0	0	1	40.0	0.001	2.7826732110656645	7.521758373851946	-6.59526856089677	0.8307355421664653	False	True	True	False	False	False	0.0	0.01724330051525694
chr17_81692923_A_G_b38	0.00164773	6.721425700790643	4.5217885770490405	1	0	1	0	0	0	0	1	0	1	0	0	0	1	40.0	0.001	2.7826732110656645	7.521758373851946	-6.59526856089677	0.8307355421664653	False	True	True	False	False	False	0.0	0.01724330051525694
chr17_81692923_A_G_b38	0.00164773	6.721425700790643	4.5217885770490405	1	0	1	0	0	0	0	1	0	1	0	0	0	1	40.0	0.001	2.7826732110656645	7.521758373851946	-6.59526856089677	0.8307355421664653	False	True	True	False	False	False	0.0	0.01724330051525694
chr17_81692923_A_G_b38	0.00164773	6.721425700790643	4.5217885770490405	1	0	1	0	0	0	0	1	0	1	0	0	0	1	40.0	0.001	2.7826732110656645	7.521758373851946	-6.59526856089677	0.8307355421664653	False	True	True	False	False	False	0.0	0.01724330051525694
chr17_81692923_A_G_b38	0.00164773	6.721425700790643	4.5217885770490405	1	0	1	0	0	0	0	1	0	1	0	0	0	1	40.0	0.001	2.7826732110656645	7.521758373851946	-6.59526856089677	0.8307355421664653	False	True	True	False	False	False	0.0	0.01724330051525694
chr17_82323770_G_A_b38	0.00303495	6.921658184151129	6.12029741895095	0	0	0	0	1	1	0	1	1	0	0	1	1	1	80.0	0.005	-7.829441646959947	0.3420634533438731	8.242802174124513	0.0	True	False	True	False	False	False	0.0	0.017243263818967697
chr17_82323770_G_A_b38	0.00303495	6.921658184151129	6.12029741895095	0	0	0	0	1	1	0	1	1	0	0	1	1	1	80.0	0.005	-7.829441646959947	0.3420634533438731	8.242802174124513	0.0	True	False	True	False	False	False	0.0	0.017243263818967697
chr17_82323770_G_A_b38	0.00303495	6.921658184151129	6.12029741895095	0	0	0	0	1	1	0	1	1	0	0	1	1	1	80.0	0.005	-7.829441646959947	0.3420634533438731	8.242802174124513	0.0	True	False	True	False	False	False	0.0	0.017243263818967697
chr7_139953813_T_C_b38	0.0543611	5.8805329864007	5.6937321388027	0	0	0	1	0	0	0	0	0	0	0	1	0	1	40.0	0.001	-6.317424389933762	0.0	-3.9681923310058593	0.0	True	False	True	False	False	False	0.0	0.017243239619198904
chr1_156984689_T_C_b38	0.00840718	5.860786223465865	5.53338948872752	0	0	1	0	0	0	0	0	0	0	0	1	0	1	40.0	0.0	-4.588409400166936	0.0	-2.5143897412099108	0.0	True	False	True	False	False	False	0.0	0.017242972430303097
chr1_156984689_T_C_b38	0.00840718	5.860786223465865	5.53338948872752	0	0	1	0	0	0	0	0	0	0	0	1	0	1	40.0	0.0	-4.588409400166936	0.0	-2.5143897412099108	0.0	True	False	True	False	False	False	0.0	0.017242972430303097
chr1_156984689_T_C_b38	0.00840718	5.860786223465865	5.53338948872752	0	0	1	0	0	0	0	0	0	0	0	1	0	1	40.0	0.0	-4.588409400166936	0.0	-2.5143897412099108	0.0	True	False	True	False	False	False	0.0	0.017242972430303097
chr15_99199684_A_C_b38	0.00672797	6.023447592961033	5.459585514144159	0	0	0	0	1	0	0	1	0	0	0	0	0	1	50.0	0.001	-1.2992259517716875	3.2859297103645964	6.004319657619902	0.0	True	False	True	False	False	False	0.0	0.017242833630408565
chr15_99199684_A_C_b38	0.00672797	6.023447592961033	5.459585514144159	0	0	0	0	1	0	0	1	0	0	0	0	0	1	50.0	0.001	-1.2992259517716875	3.2859297103645964	6.004319657619902	0.0	True	False	True	False	False	False	0.0	0.017242833630408565
chr15_99199684_A_C_b38	0.0971464	6.023447592961033	5.459585514144159	0	0	0	0	1	0	0	1	0	0	0	0	0	1	50.0	0.001	-1.2992259517716875	3.2859297103645964	6.004319657619902	0.0	True	False	True	False	False	False	0.0	0.017242833630408565
chr15_99199684_A_C_b38	0.0971464	6.023447592961033	5.459585514144159	0	0	0	0	1	0	0	1	0	0	0	0	0	1	50.0	0.001	-1.2992259517716875	3.2859297103645964	6.004319657619902	0.0	True	False	True	False	False	False	0.0	0.017242833630408565
chr15_99199684_A_C_b38	0.119319	6.023447592961033	5.459585514144159	0	0	0	0	1	0	0	1	0	0	0	0	0	1	50.0	0.001	-1.2992259517716875	3.2859297103645964	6.004319657619902	0.0	True	False	True	False	False	False	0.0	0.017242833630408565
chr15_99199684_A_C_b38	0.119319	6.023447592961033	5.459585514144159	0	0	0	0	1	0	0	1	0	0	0	0	0	1	50.0	0.001	-1.2992259517716875	3.2859297103645964	6.004319657619902	0.0	True	False	True	False	False	False	0.0	0.017242833630408565
chr3_124387209_C_T_b38	0.00274258	6.415096959171596	7.684324067681155	0	0	0	1	1	1	0	1	1	1	0	1	0	0	40.0	0.0	0.1024394336257378	5.994650308983849	2.520709824529902	0.0	True	False	True	False	False	False	0.0	0.017242533689810883
chr3_124387209_C_T_b38	0.00274258	6.415096959171596	7.684324067681155	0	0	0	1	1	1	0	1	1	1	0	1	0	0	40.0	0.0	0.1024394336257378	5.994650308983849	2.520709824529902	0.0	True	False	True	False	False	False	0.0	0.017242533689810883
chr3_124387209_C_T_b38	0.00717159	6.415096959171596	7.684324067681155	0	0	0	1	1	1	0	1	1	1	0	1	0	0	40.0	0.0	0.1024394336257378	5.994650308983849	2.520709824529902	0.0	True	False	True	False	False	False	0.0	0.017242533689810883
chr3_124387209_C_T_b38	0.00717159	6.415096959171596	7.684324067681155	0	0	0	1	1	1	0	1	1	1	0	1	0	0	40.0	0.0	0.1024394336257378	5.994650308983849	2.520709824529902	0.0	True	False	True	False	False	False	0.0	0.017242533689810883
chr2_169807538_C_T_b38	0.00178597	6.923628628138427	6.148468295917647	0	0	0	0	0	1	0	0	1	1	0	1	0	1	80.0	0.002	-10.978573165375195	0.0	4.445445291875515	0.5183778564226951	True	False	True	False	False	False	0.0	0.017242406927514387
chr2_169807538_C_T_b38	0.00178597	6.923628628138427	6.148468295917647	0	0	0	0	0	1	0	0	1	1	0	1	0	1	80.0	0.002	-10.978573165375195	0.0	4.445445291875515	0.5183778564226951	True	False	True	False	False	False	0.0	0.017242406927514387
chr12_120463242_G_A_b38	0.00224044	6.763884908562435	5.043425116919247	0	0	1	0	1	0	0	1	0	1	1	1	0	1	40.0	0.019	-2.1801691912800307	0.0	10.26066602422707	0.0	False	True	True	False	False	False	0.0	0.01724215448292895
chr12_120463242_G_A_b38	0.00224044	6.763884908562435	5.043425116919247	0	0	1	0	1	0	0	1	0	1	1	1	0	1	40.0	0.019	-2.1801691912800307	0.0	10.26066602422707	0.0	False	True	True	False	False	False	0.0	0.01724215448292895
chr12_120463242_G_A_b38	0.00128979	6.763884908562435	5.043425116919247	0	0	1	0	1	0	0	1	0	1	1	1	0	1	40.0	0.019	-2.1801691912800307	0.0	10.26066602422707	0.0	False	True	True	False	False	False	0.0	0.01724215448292895
chr12_120463242_G_A_b38	0.00367356	6.763884908562435	5.043425116919247	0	0	1	0	1	0	0	1	0	1	1	1	0	1	40.0	0.019	-2.1801691912800307	0.0	10.26066602422707	0.0	False	True	True	False	False	False	0.0	0.01724215448292895
chr12_120463242_G_A_b38	0.0100323	6.763884908562435	5.043425116919247	0	0	1	0	1	0	0	1	0	1	1	1	0	1	40.0	0.019	-2.1801691912800307	0.0	10.26066602422707	0.0	False	True	True	False	False	False	0.0	0.01724215448292895
chr12_120463242_G_A_b38	0.00224044	6.763884908562435	5.043425116919247	0	0	1	0	1	0	0	1	0	1	1	1	0	1	40.0	0.019	-2.1801691912800307	0.0	10.26066602422707	0.0	False	True	True	False	False	False	0.0	0.01724215448292895
chr12_120463242_G_A_b38	0.0100323	6.763884908562435	5.043425116919247	0	0	1	0	1	0	0	1	0	1	1	1	0	1	40.0	0.019	-2.1801691912800307	0.0	10.26066602422707	0.0	False	True	True	False	False	False	0.0	0.01724215448292895
chr12_120463242_G_A_b38	0.00367356	6.763884908562435	5.043425116919247	0	0	1	0	1	0	0	1	0	1	1	1	0	1	40.0	0.019	-2.1801691912800307	0.0	10.26066602422707	0.0	False	True	True	False	False	False	0.0	0.01724215448292895
chr12_120463242_G_A_b38	0.00367356	6.763884908562435	5.043425116919247	0	0	1	0	1	0	0	1	0	1	1	1	0	1	40.0	0.019	-2.1801691912800307	0.0	10.26066602422707	0.0	False	True	True	False	False	False	0.0	0.01724215448292895
chr12_120463242_G_A_b38	0.00128979	6.763884908562435	5.043425116919247	0	0	1	0	1	0	0	1	0	1	1	1	0	1	40.0	0.019	-2.1801691912800307	0.0	10.26066602422707	0.0	False	True	True	False	False	False	0.0	0.01724215448292895
chr12_120463242_G_A_b38	0.0100323	6.763884908562435	5.043425116919247	0	0	1	0	1	0	0	1	0	1	1	1	0	1	40.0	0.019	-2.1801691912800307	0.0	10.26066602422707	0.0	False	True	True	False	False	False	0.0	0.01724215448292895
chr12_120463242_G_A_b38	0.00128979	6.763884908562435	5.043425116919247	0	0	1	0	1	0	0	1	0	1	1	1	0	1	40.0	0.019	-2.1801691912800307	0.0	10.26066602422707	0.0	False	True	True	False	False	False	0.0	0.01724215448292895
chr4_47513172_T_G_b38	0.0596137	5.8377304471659395	5.7899601708972535	0	0	1	0	0	0	0	0	0	0	0	1	0	1	40.0	0.0	-9.276873003676306	4.845716212590782	7.344406247059467	5.493464349880043	True	False	True	False	False	False	0.0	0.017242010085681103
chr4_47513172_T_G_b38	0.0760324	5.8377304471659395	5.7899601708972535	0	0	1	0	0	0	0	0	0	0	0	1	0	1	40.0	0.0	-9.276873003676306	4.845716212590782	7.344406247059467	5.493464349880043	True	False	True	False	False	False	0.0	0.017242010085681103
chr1_156908945_T_C_b38	0.00105319	6.877296071497429	3.4339872044851463	0	0	0	0	0	0	0	0	0	1	0	1	0	1	60.0	0.139	-2.468694548376788	0.0	0.4080993368061953	0.2822150667096821	False	True	True	False	False	False	0.0	0.017241942019579282
chr1_156908945_T_C_b38	0.00105319	6.877296071497429	3.4339872044851463	0	0	0	0	0	0	0	0	0	1	0	1	0	1	60.0	0.139	-2.468694548376788	0.0	0.4080993368061953	0.2822150667096821	False	True	True	False	False	False	0.0	0.017241942019579282
chr1_156908945_T_C_b38	0.00105319	6.877296071497429	3.4339872044851463	0	0	0	0	0	0	0	0	0	1	0	1	0	1	60.0	0.139	-2.468694548376788	0.0	0.4080993368061953	0.2822150667096821	False	True	True	False	False	False	0.0	0.017241942019579282
chr1_156908945_T_C_b38	0.00105319	6.877296071497429	3.4339872044851463	0	0	0	0	0	0	0	0	0	1	0	1	0	1	60.0	0.139	-2.468694548376788	0.0	0.4080993368061953	0.2822150667096821	False	True	True	False	False	False	0.0	0.017241942019579282
chr1_156908945_T_C_b38	0.00105319	6.877296071497429	3.4339872044851463	0	0	0	0	0	0	0	0	0	1	0	1	0	1	60.0	0.139	-2.468694548376788	0.0	0.4080993368061953	0.2822150667096821	False	True	True	False	False	False	0.0	0.017241942019579282
chr1_156908945_T_C_b38	0.00105319	6.877296071497429	3.4339872044851463	0	0	0	0	0	0	0	0	0	1	0	1	0	1	60.0	0.139	-2.468694548376788	0.0	0.4080993368061953	0.2822150667096821	False	True	True	False	False	False	0.0	0.017241942019579282
chr1_156908945_T_C_b38	0.00105319	6.877296071497429	3.4339872044851463	0	0	0	0	0	0	0	0	0	1	0	1	0	1	60.0	0.139	-2.468694548376788	0.0	0.4080993368061953	0.2822150667096821	False	True	True	False	False	False	0.0	0.017241942019579282
chr6_24475497_A_G_b38	0.00337059	5.932245187448011	5.58724865840025	0	0	0	0	0	1	0	0	1	0	0	0	0	1	40.0	0.001	-4.181886329649133	3.640304455667584	6.488024675735971	0.0	True	False	True	False	False	False	0.0	0.017241627474904958
chr6_24475497_A_G_b38	0.00337059	5.932245187448011	5.58724865840025	0	0	0	0	0	1	0	0	1	0	0	0	0	1	40.0	0.001	-4.181886329649133	3.640304455667584	6.488024675735971	0.0	True	False	True	False	False	False	0.0	0.017241627474904958
chr5_123418919_T_C_b38	0.0196139	6.003887067106539	6.003887067106539	0	0	1	0	0	0	0	0	0	0	0	1	0	1	40.0	0.0	-13.610460848940296	0.0	4.950660257906975	4.833010755873438	True	False	True	False	False	False	0.0	0.017241420371680846
chr5_123418919_T_C_b38	0.0187681	6.003887067106539	6.003887067106539	0	0	1	0	0	0	0	0	0	0	0	1	0	1	40.0	0.0	-13.610460848940296	0.0	4.950660257906975	4.833010755873438	True	False	True	False	False	False	0.0	0.017241420371680846
chr6_7845654_A_G_b38	0.0230907	5.777652323222656	5.777652323222656	0	0	0	1	0	0	0	0	0	0	0	0	0	1	40.0	0.0	7.085726915195257	0.4841176380426102	0.022174698528218	0.0	True	False	True	False	False	False	0.0	0.017241408083083956
chr6_7845654_A_G_b38	0.0177541	5.777652323222656	5.777652323222656	0	0	0	1	0	0	0	0	0	0	0	0	0	1	40.0	0.0	7.085726915195257	0.4841176380426102	0.022174698528218	0.0	True	False	True	False	False	False	0.0	0.017241408083083956
chr6_7845654_A_G_b38	0.0370118	5.777652323222656	5.777652323222656	0	0	0	1	0	0	0	0	0	0	0	0	0	1	40.0	0.0	7.085726915195257	0.4841176380426102	0.022174698528218	0.0	True	False	True	False	False	False	0.0	0.017241408083083956
chr17_31888650_G_A_b38	0.0504357	6.455198563340122	6.063785208687608	0	0	0	0	0	1	0	0	1	0	0	1	0	1	60.0	0.007	-4.0476911332484224	1.1340729602322446	2.1070983758562107	0.0	True	False	True	False	False	False	0.0	0.017241376746916063
chr17_31888650_G_A_b38	0.0504357	6.455198563340122	6.063785208687608	0	0	0	0	0	1	0	0	1	0	0	1	0	1	60.0	0.007	-4.0476911332484224	1.1340729602322446	2.1070983758562107	0.0	True	False	True	False	False	False	0.0	0.017241376746916063
chr11_7640499_C_T_b38	0.0258996	6.4457198193855785	6.280395838960195	0	0	1	0	0	1	0	0	1	0	0	1	0	1	60.0	0.001	-5.956679185171832	1.698012148163886	5.812095115529502	0.0	True	False	True	False	False	False	0.0	0.017241376026135163
chr11_7640499_C_T_b38	0.00906307	6.4457198193855785	6.280395838960195	0	0	1	0	0	1	0	0	1	0	0	1	0	1	60.0	0.001	-5.956679185171832	1.698012148163886	5.812095115529502	0.0	True	False	True	False	False	False	0.0	0.017241376026135163
chr11_7640499_C_T_b38	0.0258996	6.4457198193855785	6.280395838960195	0	0	1	0	0	1	0	0	1	0	0	1	0	1	60.0	0.001	-5.956679185171832	1.698012148163886	5.812095115529502	0.0	True	False	True	False	False	False	0.0	0.017241376026135163
chr11_7640499_C_T_b38	0.0258996	6.4457198193855785	6.280395838960195	0	0	1	0	0	1	0	0	1	0	0	1	0	1	60.0	0.001	-5.956679185171832	1.698012148163886	5.812095115529502	0.0	True	False	True	False	False	False	0.0	0.017241376026135163
chr11_7640499_C_T_b38	0.00906307	6.4457198193855785	6.280395838960195	0	0	1	0	0	1	0	0	1	0	0	1	0	1	60.0	0.001	-5.956679185171832	1.698012148163886	5.812095115529502	0.0	True	False	True	False	False	False	0.0	0.017241376026135163
chr11_7640499_C_T_b38	0.00906307	6.4457198193855785	6.280395838960195	0	0	1	0	0	1	0	0	1	0	0	1	0	1	60.0	0.001	-5.956679185171832	1.698012148163886	5.812095115529502	0.0	True	False	True	False	False	False	0.0	0.017241376026135163
chr11_7640499_C_T_b38	0.0258996	6.4457198193855785	6.280395838960195	0	0	1	0	0	1	0	0	1	0	0	1	0	1	60.0	0.001	-5.956679185171832	1.698012148163886	5.812095115529502	0.0	True	False	True	False	False	False	0.0	0.017241376026135163
chr11_7640499_C_T_b38	0.00906307	6.4457198193855785	6.280395838960195	0	0	1	0	0	1	0	0	1	0	0	1	0	1	60.0	0.001	-5.956679185171832	1.698012148163886	5.812095115529502	0.0	True	False	True	False	False	False	0.0	0.017241376026135163
chr14_100541326_A_G_b38	0.219465	6.617402977974478	6.617402977974478	0	0	0	1	0	0	0	0	0	1	0	1	0	1	70.0	0.0	8.72945450389929	5.1237678216596905	3.065505416023477	0.0	True	False	True	False	False	False	0.0	0.01724128988910399
chr14_100541326_A_G_b38	0.137359	6.617402977974478	6.617402977974478	0	0	0	1	0	0	0	0	0	1	0	1	0	1	70.0	0.0	8.72945450389929	5.1237678216596905	3.065505416023477	0.0	True	False	True	False	False	False	0.0	0.01724128988910399
chr1_46573990_C_A_b38	0.00634359	6.93828448401696	5.552959584921617	1	0	0	1	0	1	0	0	1	0	0	1	0	1	60.0	0.007	8.195664475725003	0.0	0.1255271678202092	2.8841673219852026	False	True	True	False	False	False	0.0	0.017241233280213503
chr1_46573990_C_A_b38	0.00634359	6.93828448401696	5.552959584921617	1	0	0	1	0	1	0	0	1	0	0	1	0	1	60.0	0.007	8.195664475725003	0.0	0.1255271678202092	2.8841673219852026	False	True	True	False	False	False	0.0	0.017241233280213503
chr19_6364155_G_C_b38	0.379131	6.184148890937483	5.6937321388027	0	0	0	0	0	0	0	0	0	0	0	1	0	1	60.0	0.001	-17.481689963202776	0.0	1.391746920952727	1.1268909642826301	True	False	True	False	False	False	0.0	0.01724115630469094
chr19_6364155_G_C_b38	0.413132	6.184148890937483	5.6937321388027	0	0	0	0	0	0	0	0	0	0	0	1	0	1	60.0	0.001	-17.481689963202776	0.0	1.391746920952727	1.1268909642826301	True	False	True	False	False	False	0.0	0.01724115630469094
chr8_130060036_C_T_b38	0.00959476	6.298949246855942	6.297109319933935	0	0	0	0	0	1	0	0	1	0	0	0	0	1	60.0	0.016	2.1007434428330742	6.432740426410812	-0.0644620741178769	1.2279443625097386	True	False	True	False	False	False	0.0	0.017241112919209597
chr1_228287315_G_A_b38	0.0385957	6.297109319933935	5.6240175061873385	0	0	0	1	0	0	0	0	0	0	0	1	0	1	60.0	0.002	-5.791490738169345	0.3706842763786486	8.24226689864922	0.0	True	False	True	False	False	False	0.0	0.017240923801445686
chr1_228287315_G_A_b38	0.00430986	6.297109319933935	5.6240175061873385	0	0	0	1	0	0	0	0	0	0	0	1	0	1	60.0	0.002	-5.791490738169345	0.3706842763786486	8.24226689864922	0.0	True	False	True	False	False	False	0.0	0.017240923801445686
chr1_228287315_G_A_b38	0.00430986	6.297109319933935	5.6240175061873385	0	0	0	1	0	0	0	0	0	0	0	1	0	1	60.0	0.002	-5.791490738169345	0.3706842763786486	8.24226689864922	0.0	True	False	True	False	False	False	0.0	0.017240923801445686
chr1_228287315_G_A_b38	0.0385957	6.297109319933935	5.6240175061873385	0	0	0	1	0	0	0	0	0	0	0	1	0	1	60.0	0.002	-5.791490738169345	0.3706842763786486	8.24226689864922	0.0	True	False	True	False	False	False	0.0	0.017240923801445686
chr12_96684321_C_G_b38	0.00652083	5.793013608384144	5.7899601708972535	0	0	1	0	0	0	0	0	0	0	0	0	0	1	40.0	0.0	-5.790556668567771	3.3323632180071963	2.771680789535964	0.0	True	False	True	False	False	False	0.0	0.017240597812472405
chr5_147397457_T_C_b38	0.00360644	5.3471075307174685	5.342334251964811	0	0	0	0	0	0	0	0	0	0	0	1	0	1	20.0	0.0	-14.52509347318849	4.204746775708193	6.2961359072872085	0.0	True	False	True	False	False	False	0.0	0.017240522234407193
chr5_147397457_T_C_b38	0.00360644	5.3471075307174685	5.342334251964811	0	0	0	0	0	0	0	0	0	0	0	1	0	1	20.0	0.0	-14.52509347318849	4.204746775708193	6.2961359072872085	0.0	True	False	True	False	False	False	0.0	0.017240522234407193
chr1_25499290_G_A_b38	0.0153046	6.934397209928558	6.82001636467413	0	0	0	1	0	1	0	0	1	0	0	1	0	1	60.0	0.0	0.2155648148499262	8.388153001012421	8.255992214461529	0.0	False	True	True	False	False	False	0.0	0.01724042465886482
chr1_25499290_G_A_b38	0.0118358	6.934397209928558	6.82001636467413	0	0	0	1	0	1	0	0	1	0	0	1	0	1	60.0	0.0	0.2155648148499262	8.388153001012421	8.255992214461529	0.0	False	True	True	False	False	False	0.0	0.01724042465886482
chr1_25499290_G_A_b38	0.0153046	6.934397209928558	6.82001636467413	0	0	0	1	0	1	0	0	1	0	0	1	0	1	60.0	0.0	0.2155648148499262	8.388153001012421	8.255992214461529	0.0	False	True	True	False	False	False	0.0	0.01724042465886482
chr1_25499290_G_A_b38	0.0118358	6.934397209928558	6.82001636467413	0	0	0	1	0	1	0	0	1	0	0	1	0	1	60.0	0.0	0.2155648148499262	8.388153001012421	8.255992214461529	0.0	False	True	True	False	False	False	0.0	0.01724042465886482
chr1_25499290_G_A_b38	0.0121513	6.934397209928558	6.82001636467413	0	0	0	1	0	1	0	0	1	0	0	1	0	1	60.0	0.0	0.2155648148499262	8.388153001012421	8.255992214461529	0.0	False	True	True	False	False	False	0.0	0.01724042465886482
chr1_25499290_G_A_b38	0.0121513	6.934397209928558	6.82001636467413	0	0	0	1	0	1	0	0	1	0	0	1	0	1	60.0	0.0	0.2155648148499262	8.388153001012421	8.255992214461529	0.0	False	True	True	False	False	False	0.0	0.01724042465886482
chr22_36922404_G_A_b38	0.00168309	6.871091294610546	4.804021044733257	0	0	0	0	1	1	0	1	1	1	0	1	0	1	70.0	0.0	-9.189185580887976	0.4228920788690793	4.473047613637277	0.907141540498607	True	False	True	False	False	False	0.0	0.01724038196563754
chr22_36922404_G_A_b38	0.00279017	6.871091294610546	4.804021044733257	0	0	0	0	1	1	0	1	1	1	0	1	0	1	70.0	0.0	-9.189185580887976	0.4228920788690793	4.473047613637277	0.907141540498607	True	False	True	False	False	False	0.0	0.01724038196563754
chr13_52467855_G_A_b38	0.0225801	6.049733455231958	6.0473721790462776	0	0	0	0	0	0	0	0	0	0	0	0	0	1	60.0	0.002	-1.0658189012998558	4.15958953245099	5.138462854177035	0.5728985123822383	True	False	True	False	False	False	0.0	0.01724026689266017
chr13_52467855_G_A_b38	0.0225801	6.049733455231958	6.0473721790462776	0	0	0	0	0	0	0	0	0	0	0	0	0	1	60.0	0.002	-1.0658189012998558	4.15958953245099	5.138462854177035	0.5728985123822383	True	False	True	False	False	False	0.0	0.01724026689266017
chr7_100812447_A_G_b38	0.0119245	5.823045895483019	5.703782474656201	0	0	0	0	0	0	0	0	0	0	0	1	0	1	40.0	0.0	-6.772430965890784	0.0	4.7501818299902325	0.0	True	False	True	False	False	False	0.0	0.017240233958643263
chr7_100812447_A_G_b38	0.0119245	5.823045895483019	5.703782474656201	0	0	0	0	0	0	0	0	0	0	0	1	0	1	40.0	0.0	-6.772430965890784	0.0	4.7501818299902325	0.0	True	False	True	False	False	False	0.0	0.017240233958643263
chr7_100812447_A_G_b38	0.0119245	5.823045895483019	5.703782474656201	0	0	0	0	0	0	0	0	0	0	0	1	0	1	40.0	0.0	-6.772430965890784	0.0	4.7501818299902325	0.0	True	False	True	False	False	False	0.0	0.017240233958643263
chr7_100812447_A_G_b38	0.0119245	5.823045895483019	5.703782474656201	0	0	0	0	0	0	0	0	0	0	0	1	0	1	40.0	0.0	-6.772430965890784	0.0	4.7501818299902325	0.0	True	False	True	False	False	False	0.0	0.017240233958643263
chr4_85976927_G_T_b38	0.15666	6.467698726104354	6.466144724237619	0	0	0	0	0	0	0	0	0	0	0	0	0	1	70.0	0.0	6.22371260519565	9.24275906143657	6.487755960340202	0.0	True	False	True	False	False	False	0.0	0.017240126922532507
chr1_68149374_A_G_b38	0.0578272	6.699500340161678	6.5722825426940075	0	0	0	0	0	1	0	0	1	1	0	1	0	1	60.0	0.001	2.374425420476341	10.505637788774353	3.7343642936176735	1.5855223809030576	True	False	True	False	False	False	0.0	0.017240111715385212
chr1_68149374_A_G_b38	0.0578272	6.699500340161678	6.5722825426940075	0	0	0	0	0	1	0	0	1	1	0	1	0	1	60.0	0.001	2.374425420476341	10.505637788774353	3.7343642936176735	1.5855223809030576	True	False	True	False	False	False	0.0	0.017240111715385212
chr17_1000120_G_A_b38	0.00799428	6.285998094508865	6.285998094508865	0	0	0	0	0	1	0	0	1	0	0	1	0	1	60.0	0.001	-6.532796966232118	2.596828774459075	3.1082016133864983	0.6531227595373963	True	False	True	False	False	False	0.0	0.01724008378359432
chr19_16686040_G_A_b38	0.0114102	5.902633333401366	5.5134287461649825	0	0	0	0	0	0	0	0	0	0	0	1	0	1	50.0	0.008	-3.34593878420114	4.267255921572431	1.366032553540272	0.5279074669303796	True	False	True	False	False	False	0.0	0.01724006442500735
chr4_82424479_A_G_b38	0.0103396	7.409136443920128	6.003887067106539	1	0	0	0	0	1	0	1	1	1	1	1	0	1	40.0	0.0	2.532316429700301	0.0	10.715098404743593	0.0	False	True	True	False	False	False	0.0	0.017240011539691145
chr4_82424479_A_G_b38	0.00223697	7.409136443920128	6.003887067106539	1	0	0	0	0	1	0	1	1	1	1	1	0	1	40.0	0.0	2.532316429700301	0.0	10.715098404743593	0.0	False	True	True	False	False	False	0.0	0.017240011539691145
chr14_71057220_C_T_b38	0.00851169	5.66988092298052	5.666426688112432	0	0	1	0	0	0	0	0	0	0	0	0	0	1	30.0	0.0	-6.710557588436573	0.0	-1.009828494606985	0.9138276894976018	True	False	True	False	False	False	0.0	0.017239897489685223
chr5_150042284_T_G_b38	0.0146236	6.20455776256869	5.755742213586912	0	0	0	1	0	1	0	0	1	1	0	1	0	1	40.0	0.0	0.2096151804256778	4.717634248819689	-0.6892616118804895	1.6008667673218113	True	False	True	False	False	False	0.0	0.017239750270826016
chr5_150042284_T_G_b38	0.0146236	6.20455776256869	5.755742213586912	0	0	0	1	0	1	0	0	1	1	0	1	0	1	40.0	0.0	0.2096151804256778	4.717634248819689	-0.6892616118804895	1.6008667673218113	True	False	True	False	False	False	0.0	0.017239750270826016
chr5_150042284_T_G_b38	0.0146236	6.20455776256869	5.755742213586912	0	0	0	1	0	1	0	0	1	1	0	1	0	1	40.0	0.0	0.2096151804256778	4.717634248819689	-0.6892616118804895	1.6008667673218113	True	False	True	False	False	False	0.0	0.017239750270826016
chr4_41605737_T_C_b38	0.211906	5.5909869805108565	5.056245805348308	0	0	0	0	1	0	0	0	0	0	0	1	0	0	20.0	0.998	0.0778897661995261	1.7233959910506869	-2.148915955557378	0.0	True	False	True	False	False	False	0.0	0.017239734221251517
chr4_41605737_T_C_b38	0.211906	5.5909869805108565	5.056245805348308	0	0	0	0	1	0	0	0	0	0	0	1	0	0	20.0	0.998	0.0778897661995261	1.7233959910506869	-2.148915955557378	0.0	True	False	True	False	False	False	0.0	0.017239734221251517
chr4_41605737_T_C_b38	0.211906	5.5909869805108565	5.056245805348308	0	0	0	0	1	0	0	0	0	0	0	1	0	0	20.0	0.998	0.0778897661995261	1.7233959910506869	-2.148915955557378	0.0	True	False	True	False	False	False	0.0	0.017239734221251517
chr11_105974038_G_T_b38	0.0176083	6.008813185442595	5.605802066295998	0	0	0	1	0	0	0	0	0	0	0	0	0	1	30.0	0.895	-4.108810322261943	3.96668448819992	2.051910626682428	1.0919331942952581	True	False	True	False	False	False	0.0	0.017239608978965707
chr11_105974038_G_T_b38	0.0176083	6.008813185442595	5.605802066295998	0	0	0	1	0	0	0	0	0	0	0	0	0	1	30.0	0.895	-4.108810322261943	3.96668448819992	2.051910626682428	1.0919331942952581	True	False	True	False	False	False	0.0	0.017239608978965707
chr11_77698201_G_A_b38	0.00665333	5.659482215759621	5.655991810819852	0	0	0	1	0	0	0	0	0	0	0	1	0	1	20.0	0.001	-4.021223382281076	0.0	7.906091244306467	0.0	True	False	True	False	False	False	0.0	0.017239586960106752
chr11_77698201_G_A_b38	0.00261036	5.659482215759621	5.655991810819852	0	0	0	1	0	0	0	0	0	0	0	1	0	1	20.0	0.001	-4.021223382281076	0.0	7.906091244306467	0.0	True	False	True	False	False	False	0.0	0.017239586960106752
chr11_77698201_G_A_b38	0.00457121	5.659482215759621	5.655991810819852	0	0	0	1	0	0	0	0	0	0	0	1	0	1	20.0	0.001	-4.021223382281076	0.0	7.906091244306467	0.0	True	False	True	False	False	False	0.0	0.017239586960106752
chr11_77698201_G_A_b38	0.00665333	5.659482215759621	5.655991810819852	0	0	0	1	0	0	0	0	0	0	0	1	0	1	20.0	0.001	-4.021223382281076	0.0	7.906091244306467	0.0	True	False	True	False	False	False	0.0	0.017239586960106752
chr11_77698201_G_A_b38	0.00665333	5.659482215759621	5.655991810819852	0	0	0	1	0	0	0	0	0	0	0	1	0	1	20.0	0.001	-4.021223382281076	0.0	7.906091244306467	0.0	True	False	True	False	False	False	0.0	0.017239586960106752
chr11_77698201_G_A_b38	0.00457121	5.659482215759621	5.655991810819852	0	0	0	1	0	0	0	0	0	0	0	1	0	1	20.0	0.001	-4.021223382281076	0.0	7.906091244306467	0.0	True	False	True	False	False	False	0.0	0.017239586960106752
chr11_77698201_G_A_b38	0.00457121	5.659482215759621	5.655991810819852	0	0	0	1	0	0	0	0	0	0	0	1	0	1	20.0	0.001	-4.021223382281076	0.0	7.906091244306467	0.0	True	False	True	False	False	False	0.0	0.017239586960106752
chr11_77698201_G_A_b38	0.00261036	5.659482215759621	5.655991810819852	0	0	0	1	0	0	0	0	0	0	0	1	0	1	20.0	0.001	-4.021223382281076	0.0	7.906091244306467	0.0	True	False	True	False	False	False	0.0	0.017239586960106752
chr11_77698201_G_A_b38	0.00261036	5.659482215759621	5.655991810819852	0	0	0	1	0	0	0	0	0	0	0	1	0	1	20.0	0.001	-4.021223382281076	0.0	7.906091244306467	0.0	True	False	True	False	False	False	0.0	0.017239586960106752
chr17_58318396_C_T_b38	0.00682715	6.80128303447162	4.04305126783455	1	0	0	0	0	1	0	1	1	0	0	1	0	1	70.0	1.0	-6.616060029292174	3.691682868363672	3.765664899661026	0.0	False	True	True	False	False	False	0.0	0.01723953447952512
chr17_58318396_C_T_b38	0.00451567	6.80128303447162	4.04305126783455	1	0	0	0	0	1	0	1	1	0	0	1	0	1	70.0	1.0	-6.616060029292174	3.691682868363672	3.765664899661026	0.0	False	True	True	False	False	False	0.0	0.01723953447952512
chr17_58318396_C_T_b38	0.00451567	6.80128303447162	4.04305126783455	1	0	0	0	0	1	0	1	1	0	0	1	0	1	70.0	1.0	-6.616060029292174	3.691682868363672	3.765664899661026	0.0	False	True	True	False	False	False	0.0	0.01723953447952512
chr17_58318396_C_T_b38	0.00682715	6.80128303447162	4.04305126783455	1	0	0	0	0	1	0	1	1	0	0	1	0	1	70.0	1.0	-6.616060029292174	3.691682868363672	3.765664899661026	0.0	False	True	True	False	False	False	0.0	0.01723953447952512
chr17_58318396_C_T_b38	0.00682715	6.80128303447162	4.04305126783455	1	0	0	0	0	1	0	1	1	0	0	1	0	1	70.0	1.0	-6.616060029292174	3.691682868363672	3.765664899661026	0.0	False	True	True	False	False	False	0.0	0.01723953447952512
chr17_58318396_C_T_b38	0.00451567	6.80128303447162	4.04305126783455	1	0	0	0	0	1	0	1	1	0	0	1	0	1	70.0	1.0	-6.616060029292174	3.691682868363672	3.765664899661026	0.0	False	True	True	False	False	False	0.0	0.01723953447952512
chr1_28617720_G_A_b38	0.00963229	5.739792912179234	5.4510384535657	0	0	0	0	0	0	0	0	0	0	0	0	0	1	40.0	0.005	0.5612093783531933	3.907148162554333	3.098190208900647	2.1795063166323274	True	False	True	False	False	False	0.0	0.01723937531172937
chr1_28617720_G_A_b38	0.00963229	5.739792912179234	5.4510384535657	0	0	0	0	0	0	0	0	0	0	0	0	0	1	40.0	0.005	0.5612093783531933	3.907148162554333	3.098190208900647	2.1795063166323274	True	False	True	False	False	False	0.0	0.01723937531172937
chr2_9845877_A_G_b38	0.0181748	6.489204931325317	4.060443010546419	0	0	0	1	0	1	0	0	1	0	0	1	1	1	60.0	0.004	-0.5103791114709193	0.0	-1.4099268298767669	0.0	True	False	True	False	False	False	0.0	0.017239365227472717
chr2_9845877_A_G_b38	0.0181748	6.489204931325317	4.060443010546419	0	0	0	1	0	1	0	0	1	0	0	1	1	1	60.0	0.004	-0.5103791114709193	0.0	-1.4099268298767669	0.0	True	False	True	False	False	False	0.0	0.017239365227472717
chr2_9845877_A_G_b38	0.0181748	6.489204931325317	4.060443010546419	0	0	0	1	0	1	0	0	1	0	0	1	1	1	60.0	0.004	-0.5103791114709193	0.0	-1.4099268298767669	0.0	True	False	True	False	False	False	0.0	0.017239365227472717
chr14_74665452_A_G_b38	0.0148348	6.424869023905388	6.212606095751519	0	0	0	1	0	1	0	0	1	1	0	1	0	1	30.0	0.84	-11.473543702631977	0.2683445151085539	2.571279594729802	0.3530029566025661	True	False	True	False	False	False	0.0	0.017239316057032758
chr14_74665452_A_G_b38	0.0148348	6.424869023905388	6.212606095751519	0	0	0	1	0	1	0	0	1	1	0	1	0	1	30.0	0.84	-11.473543702631977	0.2683445151085539	2.571279594729802	0.3530029566025661	True	False	True	False	False	False	0.0	0.017239316057032758
chr3_171126518_A_G_b38	0.0870546	5.908082938168931	5.908082938168931	0	0	0	0	0	0	0	1	0	0	0	0	0	1	40.0	0.001	1.783087289441445	0.0	1.4335884623057993	0.40915632781103284	True	False	True	False	False	False	0.0	0.017239276138673224
chr3_171126518_A_G_b38	0.0540628	5.908082938168931	5.908082938168931	0	0	0	0	0	0	0	1	0	0	0	0	0	1	40.0	0.001	1.783087289441445	0.0	1.4335884623057993	0.40915632781103284	True	False	True	False	False	False	0.0	0.017239276138673224
chr19_14690950_G_A_b38	0.0392843	6.68586094706836	6.68586094706836	0	0	0	0	0	1	0	0	1	1	1	1	0	0	50.0	0.0	1.4899136379150335	0.0	-3.712048817208746	0.0722626052292421	True	False	True	False	False	False	0.0	0.01723919396563967
chr15_34241779_T_C_b38	0.0425025	5.780743515792329	5.777652323222656	0	0	1	1	1	1	0	0	1	1	0	1	0	0	20.0	0.0	-5.091773581546797	0.3833154745282821	-0.8379329841076668	0.0	True	False	True	False	False	False	0.0	0.017239074720754113
chr15_34241779_T_C_b38	0.0425025	5.780743515792329	5.777652323222656	0	0	1	1	1	1	0	0	1	1	0	1	0	0	20.0	0.0	-5.091773581546797	0.3833154745282821	-0.8379329841076668	0.0	True	False	True	False	False	False	0.0	0.017239074720754113
chr15_34241779_T_C_b38	0.0425025	5.780743515792329	5.777652323222656	0	0	1	1	1	1	0	0	1	1	0	1	0	0	20.0	0.0	-5.091773581546797	0.3833154745282821	-0.8379329841076668	0.0	True	False	True	False	False	False	0.0	0.017239074720754113
chr15_34241779_T_C_b38	0.0425025	5.780743515792329	5.777652323222656	0	0	1	1	1	1	0	0	1	1	0	1	0	0	20.0	0.0	-5.091773581546797	0.3833154745282821	-0.8379329841076668	0.0	True	False	True	False	False	False	0.0	0.017239074720754113
chr13_59666437_A_T_b38	0.0161527	6.016157159698354	6.016157159698354	0	0	0	0	1	1	0	1	1	1	1	1	1	0	20.0	0.001	-7.763072141004402	0.0	0.2254747902472047	0.0	False	True	True	False	False	False	0.0	0.01723904247074089
chr3_184188727_T_C_b38	0.00190645	6.57507584059962	3.5263605246161616	0	0	0	1	0	0	0	0	0	1	0	1	0	1	60.0	0.0	-7.22862351179984	0.0	11.9294997296712	0.0	True	False	True	False	False	False	0.0	0.017239024570385893
chr3_184188727_T_C_b38	0.00190645	6.57507584059962	3.5263605246161616	0	0	0	1	0	0	0	0	0	1	0	1	0	1	60.0	0.0	-7.22862351179984	0.0	11.9294997296712	0.0	True	False	True	False	False	False	0.0	0.017239024570385893
chr3_184188727_T_C_b38	0.00190645	6.57507584059962	3.5263605246161616	0	0	0	1	0	0	0	0	0	1	0	1	0	1	60.0	0.0	-7.22862351179984	0.0	11.9294997296712	0.0	True	False	True	False	False	False	0.0	0.017239024570385893
chr3_184188727_T_C_b38	0.00190645	6.57507584059962	3.5263605246161616	0	0	0	1	0	0	0	0	0	1	0	1	0	1	60.0	0.0	-7.22862351179984	0.0	11.9294997296712	0.0	True	False	True	False	False	False	0.0	0.017239024570385893
chr3_184188727_T_C_b38	0.00190645	6.57507584059962	3.5263605246161616	0	0	0	1	0	0	0	0	0	1	0	1	0	1	60.0	0.0	-7.22862351179984	0.0	11.9294997296712	0.0	True	False	True	False	False	False	0.0	0.017239024570385893
chr3_184188727_T_C_b38	0.00190645	6.57507584059962	3.5263605246161616	0	0	0	1	0	0	0	0	0	1	0	1	0	1	60.0	0.0	-7.22862351179984	0.0	11.9294997296712	0.0	True	False	True	False	False	False	0.0	0.017239024570385893
chr3_184188727_T_C_b38	0.00190645	6.57507584059962	3.5263605246161616	0	0	0	1	0	0	0	0	0	1	0	1	0	1	60.0	0.0	-7.22862351179984	0.0	11.9294997296712	0.0	True	False	True	False	False	False	0.0	0.017239024570385893
chr9_69073244_T_C_b38	0.0066047	6.450470422144176	6.452048954437226	1	0	0	1	0	0	0	0	0	0	0	0	0	1	40.0	0.0	7.391846365396934	1.7372479765118607	5.367369577593337	0.8157070333101331	False	True	True	False	False	False		0.017238991928996403
chr9_69073244_T_C_b38	0.00510911	6.450470422144176	6.452048954437226	1	0	0	1	0	0	0	0	0	0	0	0	0	1	40.0	0.0	7.391846365396934	1.7372479765118607	5.367369577593337	0.8157070333101331	False	True	True	False	False	False		0.017238991928996403
chr1_169710038_C_G_b38	0.0140263	6.173786103901937	10.169958756585515	0	0	0	0	0	1	0	0	1	1	0	1	0	0	50.0	0.0	-7.838280410194904	5.4464193499727065	3.037830032716137	0.0	True	False	True	False	False	False	0.0	0.017238969096977714
chr1_169710038_C_G_b38	0.00828695	6.173786103901937	10.169958756585515	0	0	0	0	0	1	0	0	1	1	0	1	0	0	50.0	0.0	-7.838280410194904	5.4464193499727065	3.037830032716137	0.0	True	False	True	False	False	False	0.0	0.017238969096977714
chr1_169710038_C_G_b38	0.0140263	6.173786103901937	10.169958756585515	0	0	0	0	0	1	0	0	1	1	0	1	0	0	50.0	0.0	-7.838280410194904	5.4464193499727065	3.037830032716137	0.0	True	False	True	False	False	False	0.0	0.017238969096977714
chr1_169710038_C_G_b38	0.00828695	6.173786103901937	10.169958756585515	0	0	0	0	0	1	0	0	1	1	0	1	0	0	50.0	0.0	-7.838280410194904	5.4464193499727065	3.037830032716137	0.0	True	False	True	False	False	False	0.0	0.017238969096977714
chr7_107230301_T_C_b38	0.154261	5.968707559985366	5.749392985908253	0	0	0	1	1	1	0	1	1	0	0	1	0	1	20.0	0.0	-1.1195338288180026	15.901889592426624	1.4679625324599783	0.46179105961996925	True	False	True	False	False	False	0.0	0.01723896151330536
chr7_107230301_T_C_b38	0.0270236	5.968707559985366	5.749392985908253	0	0	0	1	1	1	0	1	1	0	0	1	0	1	20.0	0.0	-1.1195338288180026	15.901889592426624	1.4679625324599783	0.46179105961996925	True	False	True	False	False	False	0.0	0.01723896151330536
chr13_49556283_G_A_b38	0.0214573	6.415096959171596	6.415096959171596	0	0	0	1	0	0	0	0	0	0	0	0	0	1	80.0	0.001	3.272330102117722	0.0	0.0997592792765047	0.0	True	False	True	False	False	False	0.0	0.017238753721034658
chr13_49556283_G_A_b38	0.00836138	6.415096959171596	6.415096959171596	0	0	0	1	0	0	0	0	0	0	0	0	0	1	80.0	0.001	3.272330102117722	0.0	0.0997592792765047	0.0	True	False	True	False	False	False	0.0	0.017238753721034658
chr13_49540355_T_C_b38	0.0344939	6.257667587882639	6.255750041753367	0	0	0	0	0	1	0	0	1	1	0	1	0	1	40.0	0.0	-12.16827530258096	0.0	-0.258647737993833	0.0	True	False	True	False	False	False	0.0	0.017238728896491095
chr13_49540355_T_C_b38	0.0282535	6.257667587882639	6.255750041753367	0	0	0	0	0	1	0	0	1	1	0	1	0	1	40.0	0.0	-12.16827530258096	0.0	-0.258647737993833	0.0	True	False	True	False	False	False	0.0	0.017238728896491095
chr13_49540355_T_C_b38	0.0282535	6.257667587882639	6.255750041753367	0	0	0	0	0	1	0	0	1	1	0	1	0	1	40.0	0.0	-12.16827530258096	0.0	-0.258647737993833	0.0	True	False	True	False	False	False	0.0	0.017238728896491095
chr13_49540355_T_C_b38	0.0344939	6.257667587882639	6.255750041753367	0	0	0	0	0	1	0	0	1	1	0	1	0	1	40.0	0.0	-12.16827530258096	0.0	-0.258647737993833	0.0	True	False	True	False	False	False	0.0	0.017238728896491095
chr2_127061163_C_T_b38	0.42281	6.261491684321042	6.261491684321042	0	0	0	0	0	1	0	0	1	0	0	1	0	1	60.0	0.0	5.866461256385729	0.0	4.07536180518926	0.0	True	False	True	False	False	False	0.0	0.017238310520326313
chr2_127061163_C_T_b38	0.301467	6.261491684321042	6.261491684321042	0	0	0	0	0	1	0	0	1	0	0	1	0	1	60.0	0.0	5.866461256385729	0.0	4.07536180518926	0.0	True	False	True	False	False	False	0.0	0.017238310520326313
chr3_58207692_T_C_b38	0.00337315	6.267200548541362	4.219507705176107	0	0	1	0	0	1	0	0	1	0	0	1	0	0	60.0	0.001	-5.2956639837698205	5.840225311747629	4.146095138583533	0.0	True	False	True	False	False	False	0.0	0.0172381539490664
chr3_58207692_T_C_b38	0.00391431	6.267200548541362	4.219507705176107	0	0	1	0	0	1	0	0	1	0	0	1	0	0	60.0	0.001	-5.2956639837698205	5.840225311747629	4.146095138583533	0.0	True	False	True	False	False	False	0.0	0.0172381539490664
chr17_75950561_T_C_b38	0.0159766	6.0014148779611505	5.3612921657094255	0	0	1	0	1	1	0	0	1	0	0	1	0	1	40.0	0.0	-6.471018101247022	0.0	-0.2190404107520152	0.0	True	False	True	False	False	False	0.0	0.01723792458646615
chr17_75950561_T_C_b38	0.0159766	6.0014148779611505	5.3612921657094255	0	0	1	0	1	1	0	0	1	0	0	1	0	1	40.0	0.0	-6.471018101247022	0.0	-0.2190404107520152	0.0	True	False	True	False	False	False	0.0	0.01723792458646615
chr19_4448483_G_A_b38	0.0234783	7.4073177104694174	5.117993812416755	0	0	0	1	0	1	0	1	1	1	0	1	0	1	70.0	0.0	-5.498295923760188	2.587867779466364	9.106189836221128	1.583334104593364	False	True	True	False	False	False	0.0	0.017237753491802916
chr19_4448483_G_A_b38	0.0234783	7.4073177104694174	5.117993812416755	0	0	0	1	0	1	0	1	1	1	0	1	0	1	70.0	0.0	-5.498295923760188	2.587867779466364	9.106189836221128	1.583334104593364	False	True	True	False	False	False	0.0	0.017237753491802916
chr19_4448483_G_A_b38	0.0234783	7.4073177104694174	5.117993812416755	0	0	0	1	0	1	0	1	1	1	0	1	0	1	70.0	0.0	-5.498295923760188	2.587867779466364	9.106189836221128	1.583334104593364	False	True	True	False	False	False	0.0	0.017237753491802916
chr19_4448483_G_A_b38	0.0234783	7.4073177104694174	5.117993812416755	0	0	0	1	0	1	0	1	1	1	0	1	0	1	70.0	0.0	-5.498295923760188	2.587867779466364	9.106189836221128	1.583334104593364	False	True	True	False	False	False	0.0	0.017237753491802916
chr1_244859688_G_C_b38	0.00117741	6.668228248417403	6.028278520230698	1	0	0	0	0	1	0	0	1	1	0	1	0	1	30.0	0.0	-8.258760761345359	1.600265773846651	-0.9714954837150812	0.31287524947153156	False	True	True	False	False	False	0.0	0.017237625378987917
chr1_244859688_G_C_b38	0.00117741	6.668228248417403	6.028278520230698	1	0	0	0	0	1	0	0	1	1	0	1	0	1	30.0	0.0	-8.258760761345359	1.600265773846651	-0.9714954837150812	0.31287524947153156	False	True	True	False	False	False	0.0	0.017237625378987917
chr1_244859688_G_C_b38	0.00117741	6.668228248417403	6.028278520230698	1	0	0	0	0	1	0	0	1	1	0	1	0	1	30.0	0.0	-8.258760761345359	1.600265773846651	-0.9714954837150812	0.31287524947153156	False	True	True	False	False	False	0.0	0.017237625378987917
chr1_244859688_G_C_b38	0.00117741	6.668228248417403	6.028278520230698	1	0	0	0	0	1	0	0	1	1	0	1	0	1	30.0	0.0	-8.258760761345359	1.600265773846651	-0.9714954837150812	0.31287524947153156	False	True	True	False	False	False	0.0	0.017237625378987917
chr1_244859688_G_C_b38	0.00117741	6.668228248417403	6.028278520230698	1	0	0	0	0	1	0	0	1	1	0	1	0	1	30.0	0.0	-8.258760761345359	1.600265773846651	-0.9714954837150812	0.31287524947153156	False	True	True	False	False	False	0.0	0.017237625378987917
chr1_244859688_G_C_b38	0.00117741	6.668228248417403	6.028278520230698	1	0	0	0	0	1	0	0	1	1	0	1	0	1	30.0	0.0	-8.258760761345359	1.600265773846651	-0.9714954837150812	0.31287524947153156	False	True	True	False	False	False	0.0	0.017237625378987917
chr1_244859688_G_C_b38	0.00117741	6.668228248417403	6.028278520230698	1	0	0	0	0	1	0	0	1	1	0	1	0	1	30.0	0.0	-8.258760761345359	1.600265773846651	-0.9714954837150812	0.31287524947153156	False	True	True	False	False	False	0.0	0.017237625378987917
chr22_17821626_G_T_b38	0.00190908	6.29156913955832	4.770684624465665	0	0	1	0	0	0	0	0	0	1	0	1	0	1	60.0	0.0	-3.715901043550438	0.0	2.5961871875955183	0.0	True	False	True	False	False	False	0.0	0.017237565064715993
chr22_17821626_G_T_b38	0.00190908	6.29156913955832	4.770684624465665	0	0	1	0	0	0	0	0	0	1	0	1	0	1	60.0	0.0	-3.715901043550438	0.0	2.5961871875955183	0.0	True	False	True	False	False	False	0.0	0.017237565064715993
chr22_17821626_G_T_b38	0.00190908	6.29156913955832	4.770684624465665	0	0	1	0	0	0	0	0	0	1	0	1	0	1	60.0	0.0	-3.715901043550438	0.0	2.5961871875955183	0.0	True	False	True	False	False	False	0.0	0.017237565064715993
chr8_18076411_T_G_b38	0.0178528	6.715383386334681	5.605802066295998	0	0	1	0	1	1	0	1	1	1	0	1	0	1	60.0	0.0	2.213056219627921	0.0	7.7396470006130045	0.0	False	True	True	False	False	False	0.0	0.017237515402891757
chr8_18076411_T_G_b38	0.0178528	6.715383386334681	5.605802066295998	0	0	1	0	1	1	0	1	1	1	0	1	0	1	60.0	0.0	2.213056219627921	0.0	7.7396470006130045	0.0	False	True	True	False	False	False	0.0	0.017237515402891757
chr8_18076411_T_G_b38	0.0178528	6.715383386334681	5.605802066295998	0	0	1	0	1	1	0	1	1	1	0	1	0	1	60.0	0.0	2.213056219627921	0.0	7.7396470006130045	0.0	False	True	True	False	False	False	0.0	0.017237515402891757
chr1_210240394_C_T_b38	0.00836784	6.668228248417403	6.668228248417403	0	0	0	0	0	1	0	0	1	1	0	1	1	0	70.0	0.0	-14.730703851710002	0.0	8.82882225763241	0.0	True	False	True	False	False	False	0.0	0.0172374741174577
chr1_210240394_C_T_b38	0.0147126	6.668228248417403	6.668228248417403	0	0	0	0	0	1	0	0	1	1	0	1	1	0	70.0	0.0	-14.730703851710002	0.0	8.82882225763241	0.0	True	False	True	False	False	False	0.0	0.0172374741174577
chr8_54002393_C_T_b38	0.00361356	6.214608098422191	6.212606095751519	0	0	0	1	0	0	0	0	0	0	0	0	0	1	60.0	0.013	0.2774092315761685	1.0460691481874964	7.826698153836453	5.846587167106442	True	False	True	False	False	False	0.0	0.01723741076887758
chr8_54002393_C_T_b38	0.00361356	6.214608098422191	6.212606095751519	0	0	0	1	0	0	0	0	0	0	0	0	0	1	60.0	0.013	0.2774092315761685	1.0460691481874964	7.826698153836453	5.846587167106442	True	False	True	False	False	False	0.0	0.01723741076887758
chr5_134796579_A_G_b38	0.00910038	6.063785208687608	6.063785208687608	0	0	0	0	0	0	0	0	0	0	0	1	0	1	60.0	0.001	3.0593276608542204	1.4848093367182276	0.5755622597405008	0.0	True	False	True	False	False	False	0.0	0.01723735052248622
chr12_20878086_A_G_b38	0.00806475	5.752572638825633	5.017279836814924	0	0	1	0	0	0	0	0	0	0	0	0	0	0	40.0	0.0	-1.1813210490582142	3.983997627332816	5.511589546417341	0.0	True	False	True	False	False	False	0.0	0.017237281585715365
chr10_102153618_G_A_b38	0.0156958	6.9930151229329605	6.9930151229329605	0	0	0	0	0	1	1	1	1	1	1	1	0	0	60.0	0.001	-4.12818865216933	0.0	0.8108471652458675	0.0	True	False	True	False	False	False	0.0	0.01723672289674553
chr10_102153618_G_A_b38	0.00388308	6.9930151229329605	6.9930151229329605	0	0	0	0	0	1	1	1	1	1	1	1	0	0	60.0	0.001	-4.12818865216933	0.0	0.8108471652458675	0.0	True	False	True	False	False	False	0.0	0.01723672289674553
chr10_102153618_G_A_b38	0.00538739	6.9930151229329605	6.9930151229329605	0	0	0	0	0	1	1	1	1	1	1	1	0	0	60.0	0.001	-4.12818865216933	0.0	0.8108471652458675	0.0	True	False	True	False	False	False	0.0	0.01723672289674553
chr10_102153618_G_A_b38	0.00388308	6.9930151229329605	6.9930151229329605	0	0	0	0	0	1	1	1	1	1	1	1	0	0	60.0	0.001	-4.12818865216933	0.0	0.8108471652458675	0.0	True	False	True	False	False	False	0.0	0.01723672289674553
chr10_102153618_G_A_b38	0.0156958	6.9930151229329605	6.9930151229329605	0	0	0	0	0	1	1	1	1	1	1	1	0	0	60.0	0.001	-4.12818865216933	0.0	0.8108471652458675	0.0	True	False	True	False	False	False	0.0	0.01723672289674553
chr10_102153618_G_A_b38	0.00388308	6.9930151229329605	6.9930151229329605	0	0	0	0	0	1	1	1	1	1	1	1	0	0	60.0	0.001	-4.12818865216933	0.0	0.8108471652458675	0.0	True	False	True	False	False	False	0.0	0.01723672289674553
chr10_102153618_G_A_b38	0.00538739	6.9930151229329605	6.9930151229329605	0	0	0	0	0	1	1	1	1	1	1	1	0	0	60.0	0.001	-4.12818865216933	0.0	0.8108471652458675	0.0	True	False	True	False	False	False	0.0	0.01723672289674553
chr10_102153618_G_A_b38	0.00710422	6.9930151229329605	6.9930151229329605	0	0	0	0	0	1	1	1	1	1	1	1	0	0	60.0	0.001	-4.12818865216933	0.0	0.8108471652458675	0.0	True	False	True	False	False	False	0.0	0.01723672289674553
chr10_102153618_G_A_b38	0.0156958	6.9930151229329605	6.9930151229329605	0	0	0	0	0	1	1	1	1	1	1	1	0	0	60.0	0.001	-4.12818865216933	0.0	0.8108471652458675	0.0	True	False	True	False	False	False	0.0	0.01723672289674553
chr10_102153618_G_A_b38	0.00710422	6.9930151229329605	6.9930151229329605	0	0	0	0	0	1	1	1	1	1	1	1	0	0	60.0	0.001	-4.12818865216933	0.0	0.8108471652458675	0.0	True	False	True	False	False	False	0.0	0.01723672289674553
chr10_102153618_G_A_b38	0.00538739	6.9930151229329605	6.9930151229329605	0	0	0	0	0	1	1	1	1	1	1	1	0	0	60.0	0.001	-4.12818865216933	0.0	0.8108471652458675	0.0	True	False	True	False	False	False	0.0	0.01723672289674553
chr10_102153618_G_A_b38	0.00710422	6.9930151229329605	6.9930151229329605	0	0	0	0	0	1	1	1	1	1	1	1	0	0	60.0	0.001	-4.12818865216933	0.0	0.8108471652458675	0.0	True	False	True	False	False	False	0.0	0.01723672289674553
chr7_1554327_A_G_b38	0.00318285	6.546785410760524	6.844815479208263	0	0	0	0	0	1	0	0	1	1	0	1	0	1	70.0	0.002	7.678141776501198	0.0	-5.707839284019357	0.0	True	False	True	False	False	False	0.0	0.017236705086200104
chr7_1554327_A_G_b38	0.00318285	6.546785410760524	6.844815479208263	0	0	0	0	0	1	0	0	1	1	0	1	0	1	70.0	0.002	7.678141776501198	0.0	-5.707839284019357	0.0	True	False	True	False	False	False	0.0	0.017236705086200104
chr7_1554327_A_G_b38	0.00318285	6.546785410760524	6.844815479208263	0	0	0	0	0	1	0	0	1	1	0	1	0	1	70.0	0.002	7.678141776501198	0.0	-5.707839284019357	0.0	True	False	True	False	False	False	0.0	0.017236705086200104
chr2_210303914_A_G_b38	0.0017567	5.921578419643816	5.655991810819852	0	0	1	0	0	1	0	0	1	0	0	1	0	0	20.0	0.0	-11.860592588229924	0.0	3.881770389331287	0.0	True	False	True	False	False	False	0.0	0.017236544271051542
chr7_51220466_C_T_b38	0.0170866	6.259581464064923	6.259581464064923	0	0	0	1	1	0	0	0	0	0	0	1	0	1	70.0	0.0	3.544205268029055	0.0	5.035799340698006	0.0	True	False	True	False	False	False	0.0	0.017236424365554996
chr2_181479197_T_C_b38	0.00119704	6.089044875446846	6.091309882077698	1	0	0	0	0	0	0	0	0	0	0	1	0	1	20.0	0.0	-6.1485737943535215	3.08847831927486	-0.9322449547973974	0.20920088218319677	False	True	True	False	False	False	0.0	0.017236251931063963
chr2_181479197_T_C_b38	0.00290469	6.089044875446846	6.091309882077698	1	0	0	0	0	0	0	0	0	0	0	1	0	1	20.0	0.0	-6.1485737943535215	3.08847831927486	-0.9322449547973974	0.20920088218319677	False	True	True	False	False	False	0.0	0.017236251931063963
chr2_181479197_T_C_b38	0.00290469	6.089044875446846	6.091309882077698	1	0	0	0	0	0	0	0	0	0	0	1	0	1	20.0	0.0	-6.1485737943535215	3.08847831927486	-0.9322449547973974	0.20920088218319677	False	True	True	False	False	False	0.0	0.017236251931063963
chr2_181479197_T_C_b38	0.00119704	6.089044875446846	6.091309882077698	1	0	0	0	0	0	0	0	0	0	0	1	0	1	20.0	0.0	-6.1485737943535215	3.08847831927486	-0.9322449547973974	0.20920088218319677	False	True	True	False	False	False	0.0	0.017236251931063963
chr14_73952939_G_T_b38	0.00674376	6.447305862541213	6.206575926724928	0	0	0	0	0	1	0	0	1	0	0	1	0	1	50.0	0.888	-2.657253045612064	12.509889654531516	2.6572743371600964	0.5959161882871982	True	False	True	False	False	False	0.0	0.01723616555618366
chr14_73952939_G_T_b38	0.00674376	6.447305862541213	6.206575926724928	0	0	0	0	0	1	0	0	1	0	0	1	0	1	50.0	0.888	-2.657253045612064	12.509889654531516	2.6572743371600964	0.5959161882871982	True	False	True	False	False	False	0.0	0.01723616555618366
chr14_73952939_G_T_b38	0.00421477	6.447305862541213	6.206575926724928	0	0	0	0	0	1	0	0	1	0	0	1	0	1	50.0	0.888	-2.657253045612064	12.509889654531516	2.6572743371600964	0.5959161882871982	True	False	True	False	False	False	0.0	0.01723616555618366
chr14_73952939_G_T_b38	0.00674376	6.447305862541213	6.206575926724928	0	0	0	0	0	1	0	0	1	0	0	1	0	1	50.0	0.888	-2.657253045612064	12.509889654531516	2.6572743371600964	0.5959161882871982	True	False	True	False	False	False	0.0	0.01723616555618366
chr14_73952939_G_T_b38	0.00674376	6.447305862541213	6.206575926724928	0	0	0	0	0	1	0	0	1	0	0	1	0	1	50.0	0.888	-2.657253045612064	12.509889654531516	2.6572743371600964	0.5959161882871982	True	False	True	False	False	False	0.0	0.01723616555618366
chr14_73952939_G_T_b38	0.00421477	6.447305862541213	6.206575926724928	0	0	0	0	0	1	0	0	1	0	0	1	0	1	50.0	0.888	-2.657253045612064	12.509889654531516	2.6572743371600964	0.5959161882871982	True	False	True	False	False	False	0.0	0.01723616555618366
chr14_73952939_G_T_b38	0.00421477	6.447305862541213	6.206575926724928	0	0	0	0	0	1	0	0	1	0	0	1	0	1	50.0	0.888	-2.657253045612064	12.509889654531516	2.6572743371600964	0.5959161882871982	True	False	True	False	False	False	0.0	0.01723616555618366
chr14_73952939_G_T_b38	0.00421477	6.447305862541213	6.206575926724928	0	0	0	0	0	1	0	0	1	0	0	1	0	1	50.0	0.888	-2.657253045612064	12.509889654531516	2.6572743371600964	0.5959161882871982	True	False	True	False	False	False	0.0	0.01723616555618366
chr1_209650591_G_A_b38	0.0364048	5.968707559985366	5.786897381366708	0	0	0	0	1	1	0	0	1	1	0	1	1	0	40.0	0.0	-1.9713841476658551	0.0	5.123591511016031	0.0	True	False	True	False	False	False	0.0	0.017236129148337432
chr1_209650591_G_A_b38	0.0364048	5.968707559985366	5.786897381366708	0	0	0	0	1	1	0	0	1	1	0	1	1	0	40.0	0.0	-1.9713841476658551	0.0	5.123591511016031	0.0	True	False	True	False	False	False	0.0	0.017236129148337432
chr1_209650591_G_A_b38	0.0364048	5.968707559985366	5.786897381366708	0	0	0	0	1	1	0	0	1	1	0	1	1	0	40.0	0.0	-1.9713841476658551	0.0	5.123591511016031	0.0	True	False	True	False	False	False	0.0	0.017236129148337432
chr1_209650591_G_A_b38	0.0364048	5.968707559985366	5.786897381366708	0	0	0	0	1	1	0	0	1	1	0	1	1	0	40.0	0.0	-1.9713841476658551	0.0	5.123591511016031	0.0	True	False	True	False	False	False	0.0	0.017236129148337432
chr8_6459746_C_G_b38	0.00788164	5.84354441703136	8.410720946905721	0	0	1	0	0	0	0	0	0	1	0	1	0	1	30.0	0.0	-1.3038362754612072	2.710922366923165	6.390289738678462	0.0	True	False	True	False	False	False	0.0	0.017236082791769004
chr8_6459746_C_G_b38	0.00788164	5.84354441703136	8.410720946905721	0	0	1	0	0	0	0	0	0	1	0	1	0	1	30.0	0.0	-1.3038362754612072	2.710922366923165	6.390289738678462	0.0	True	False	True	False	False	False	0.0	0.017236082791769004
chr12_49515410_A_G_b38	0.0172165	6.682108597449809	6.682108597449809	0	0	1	0	1	1	0	1	1	1	0	1	1	1	40.0	0.981	-4.363879165620212	8.551303075066308	-0.1917324891186069	0.39665486192376426	True	False	True	False	False	False	0.0	0.017235916908139373
chr12_49515410_A_G_b38	0.0439998	6.682108597449809	6.682108597449809	0	0	1	0	1	1	0	1	1	1	0	1	1	1	40.0	0.981	-4.363879165620212	8.551303075066308	-0.1917324891186069	0.39665486192376426	True	False	True	False	False	False	0.0	0.017235916908139373
chr12_49515410_A_G_b38	0.0439998	6.682108597449809	6.682108597449809	0	0	1	0	1	1	0	1	1	1	0	1	1	1	40.0	0.981	-4.363879165620212	8.551303075066308	-0.1917324891186069	0.39665486192376426	True	False	True	False	False	False	0.0	0.017235916908139373
chr12_49515410_A_G_b38	0.0172165	6.682108597449809	6.682108597449809	0	0	1	0	1	1	0	1	1	1	0	1	1	1	40.0	0.981	-4.363879165620212	8.551303075066308	-0.1917324891186069	0.39665486192376426	True	False	True	False	False	False	0.0	0.017235916908139373
chr12_113099968_C_T_b38	0.00328882	7.621684998724611	4.61512051684126	1	0	0	0	0	1	0	0	1	1	1	1	0	1	70.0	0.101	-4.147792016225524	0.0	3.933156718359939	0.0	False	True	True	False	False	False	0.0	0.017235632822557766
chr12_113099968_C_T_b38	0.00328882	7.621684998724611	4.61512051684126	1	0	0	0	0	1	0	0	1	1	1	1	0	1	70.0	0.101	-4.147792016225524	0.0	3.933156718359939	0.0	False	True	True	False	False	False	0.0	0.017235632822557766
chr12_113099968_C_T_b38	0.00328882	7.621684998724611	4.61512051684126	1	0	0	0	0	1	0	0	1	1	1	1	0	1	70.0	0.101	-4.147792016225524	0.0	3.933156718359939	0.0	False	True	True	False	False	False	0.0	0.017235632822557766
chr12_113099968_C_T_b38	0.00328882	7.621684998724611	4.61512051684126	1	0	0	0	0	1	0	0	1	1	1	1	0	1	70.0	0.101	-4.147792016225524	0.0	3.933156718359939	0.0	False	True	True	False	False	False	0.0	0.017235632822557766
chr12_113099968_C_T_b38	0.00328882	7.621684998724611	4.61512051684126	1	0	0	0	0	1	0	0	1	1	1	1	0	1	70.0	0.101	-4.147792016225524	0.0	3.933156718359939	0.0	False	True	True	False	False	False	0.0	0.017235632822557766
chr21_39500202_T_C_b38	0.0205953	5.662960480135946	5.662960480135946	0	0	0	0	0	0	0	0	0	0	0	1	0	0	40.0	0.004	1.8319831222096925	1.0474339854596852	2.416531483381881	0.6786495056063302	True	False	True	False	False	False		0.01723541990065152
chr21_39500202_T_C_b38	0.124931	5.662960480135946	5.662960480135946	0	0	0	0	0	0	0	0	0	0	0	1	0	0	40.0	0.004	1.8319831222096925	1.0474339854596852	2.416531483381881	0.6786495056063302	True	False	True	False	False	False		0.01723541990065152
chr2_28631722_C_T_b38	0.0268493	6.037870919922137	5.749392985908253	0	0	0	1	1	0	0	0	0	0	0	1	0	0	60.0	0.0	-12.488228518073116	0.1802914857895352	-2.037319158390872	0.28885432141574086	True	False	True	False	False	False	0.0	0.01723532770530259
chr2_28631722_C_T_b38	0.0268493	6.037870919922137	5.749392985908253	0	0	0	1	1	0	0	0	0	0	0	1	0	0	60.0	0.0	-12.488228518073116	0.1802914857895352	-2.037319158390872	0.28885432141574086	True	False	True	False	False	False	0.0	0.01723532770530259
chr2_28631722_C_T_b38	0.0268493	6.037870919922137	5.749392985908253	0	0	0	1	1	0	0	0	0	0	0	1	0	0	60.0	0.0	-12.488228518073116	0.1802914857895352	-2.037319158390872	0.28885432141574086	True	False	True	False	False	False	0.0	0.01723532770530259
chr1_25811960_A_G_b38	0.00238397	6.2285110035911835	4.406719247264253	0	1	0	0	0	0	0	0	0	1	0	1	0	1	60.0	0.0	8.523417300413486	0.0	4.263629902027091	0.22530046149439897	True	False	True	False	False	False	0.0	0.017235262691632416
chr1_25811960_A_G_b38	0.00238397	6.2285110035911835	4.406719247264253	0	1	0	0	0	0	0	0	0	1	0	1	0	1	60.0	0.0	8.523417300413486	0.0	4.263629902027091	0.22530046149439897	True	False	True	False	False	False	0.0	0.017235262691632416
chr1_25811960_A_G_b38	0.00238397	6.2285110035911835	4.406719247264253	0	1	0	0	0	0	0	0	0	1	0	1	0	1	60.0	0.0	8.523417300413486	0.0	4.263629902027091	0.22530046149439897	True	False	True	False	False	False	0.0	0.017235262691632416
chr1_25811960_A_G_b38	0.00238397	6.2285110035911835	4.406719247264253	0	1	0	0	0	0	0	0	0	1	0	1	0	1	60.0	0.0	8.523417300413486	0.0	4.263629902027091	0.22530046149439897	True	False	True	False	False	False	0.0	0.017235262691632416
chr1_25811960_A_G_b38	0.00238397	6.2285110035911835	4.406719247264253	0	1	0	0	0	0	0	0	0	1	0	1	0	1	60.0	0.0	8.523417300413486	0.0	4.263629902027091	0.22530046149439897	True	False	True	False	False	False	0.0	0.017235262691632416
chr1_25811960_A_G_b38	0.00238397	6.2285110035911835	4.406719247264253	0	1	0	0	0	0	0	0	0	1	0	1	0	1	60.0	0.0	8.523417300413486	0.0	4.263629902027091	0.22530046149439897	True	False	True	False	False	False	0.0	0.017235262691632416
chr16_4397969_C_T_b38	0.0335409	6.253828811575473	6.253828811575473	0	0	0	0	0	0	0	0	0	0	0	1	0	1	70.0	0.047	-2.585130759521209	1.2397181371675725	1.138957822979357	1.381269745515894	True	False	True	False	False	False	0.0	0.01723522102372799
chr16_4397969_C_T_b38	0.0559541	6.253828811575473	6.253828811575473	0	0	0	0	0	0	0	0	0	0	0	1	0	1	70.0	0.047	-2.585130759521209	1.2397181371675725	1.138957822979357	1.381269745515894	True	False	True	False	False	False	0.0	0.01723522102372799
chr6_36539569_T_G_b38	0.00103529	6.222576268071369	6.220590170099739	0	0	1	0	1	1	0	0	1	1	0	1	0	1	40.0	0.0	-15.071487708069832	0.0	9.276626059919517	1.0914032038568866	True	False	True	False	False	False	0.0	0.01723498943120452
chr6_36539569_T_G_b38	0.00103529	6.222576268071369	6.220590170099739	0	0	1	0	1	1	0	0	1	1	0	1	0	1	40.0	0.0	-15.071487708069832	0.0	9.276626059919517	1.0914032038568866	True	False	True	False	False	False	0.0	0.01723498943120452
chr22_23817533_A_G_b38	0.0269629	6.393590753950631	6.639875833826536	0	0	0	1	0	1	0	0	1	0	0	1	0	1	40.0	0.098	9.464088306076624	1.5065356746205645	1.2152599696468371	2.6336115538749	False	True	True	False	False	False	0.0	0.017234851904852723
chr22_23817533_A_G_b38	0.0228082	6.393590753950631	6.639875833826536	0	0	0	1	0	1	0	0	1	0	0	1	0	1	40.0	0.098	9.464088306076624	1.5065356746205645	1.2152599696468371	2.6336115538749	False	True	True	False	False	False	0.0	0.017234851904852723
chr22_23817533_A_G_b38	0.0228082	6.393590753950631	6.639875833826536	0	0	0	1	0	1	0	0	1	0	0	1	0	1	40.0	0.098	9.464088306076624	1.5065356746205645	1.2152599696468371	2.6336115538749	False	True	True	False	False	False	0.0	0.017234851904852723
chr22_23817533_A_G_b38	0.0141728	6.393590753950631	6.639875833826536	0	0	0	1	0	1	0	0	1	0	0	1	0	1	40.0	0.098	9.464088306076624	1.5065356746205645	1.2152599696468371	2.6336115538749	False	True	True	False	False	False	0.0	0.017234851904852723
chr22_23817533_A_G_b38	0.0269629	6.393590753950631	6.639875833826536	0	0	0	1	0	1	0	0	1	0	0	1	0	1	40.0	0.098	9.464088306076624	1.5065356746205645	1.2152599696468371	2.6336115538749	False	True	True	False	False	False	0.0	0.017234851904852723
chr22_23817533_A_G_b38	0.0141728	6.393590753950631	6.639875833826536	0	0	0	1	0	1	0	0	1	0	0	1	0	1	40.0	0.098	9.464088306076624	1.5065356746205645	1.2152599696468371	2.6336115538749	False	True	True	False	False	False	0.0	0.017234851904852723
chr18_8370691_G_T_b38	0.058665	5.755742213586912	5.293304824724492	0	0	0	0	1	1	0	0	1	0	0	1	0	0	40.0	0.0	-2.2377956795594005	6.926759719207588	1.708381627747805	0.0	True	False	True	False	False	False	0.0	0.017234850348160108
chr18_8370691_G_T_b38	0.0309012	5.755742213586912	5.293304824724492	0	0	0	0	1	1	0	0	1	0	0	1	0	0	40.0	0.0	-2.2377956795594005	6.926759719207588	1.708381627747805	0.0	True	False	True	False	False	False	0.0	0.017234850348160108
chr21_31225687_A_T_b38	0.016647	5.575949103146316	3.6635616461296463	0	0	0	1	0	0	0	0	0	0	0	0	0	0	30.0	0.0	0.8020195460872582	0.0	3.552859735141922	0.0	True	False	True	False	False	False	0.0	0.01723481719480537
chr4_20490493_C_T_b38	0.120392	5.739792912179234	5.736572297479192	0	0	1	0	0	0	0	0	0	0	0	1	0	0	40.0	0.0	2.227335463287861	0.0	0.2666299439445652	0.06000358460779867	True	False	True	False	False	False	0.0	0.017234734787099457
chr20_45961203_C_A_b38	0.0349719	5.8289456176102075	5.713732805509369	0	0	0	0	0	0	0	0	0	0	0	1	0	1	40.0	0.008	-7.030055214280412	0.0	4.840628280184767	0.0	True	False	True	False	False	False	0.0	0.01723469649274034
chr20_45961203_C_A_b38	0.0349719	5.8289456176102075	5.713732805509369	0	0	0	0	0	0	0	0	0	0	0	1	0	1	40.0	0.008	-7.030055214280412	0.0	4.840628280184767	0.0	True	False	True	False	False	False	0.0	0.01723469649274034
chr20_45961203_C_A_b38	0.0349719	5.8289456176102075	5.713732805509369	0	0	0	0	0	0	0	0	0	0	0	1	0	1	40.0	0.008	-7.030055214280412	0.0	4.840628280184767	0.0	True	False	True	False	False	False	0.0	0.01723469649274034
chr20_45961203_C_A_b38	0.0349719	5.8289456176102075	5.713732805509369	0	0	0	0	0	0	0	0	0	0	0	1	0	1	40.0	0.008	-7.030055214280412	0.0	4.840628280184767	0.0	True	False	True	False	False	False	0.0	0.01723469649274034
chr20_45961203_C_A_b38	0.0349719	5.8289456176102075	5.713732805509369	0	0	0	0	0	0	0	0	0	0	0	1	0	1	40.0	0.008	-7.030055214280412	0.0	4.840628280184767	0.0	True	False	True	False	False	False	0.0	0.01723469649274034
chr20_45961203_C_A_b38	0.0349719	5.8289456176102075	5.713732805509369	0	0	0	0	0	0	0	0	0	0	0	1	0	1	40.0	0.008	-7.030055214280412	0.0	4.840628280184767	0.0	True	False	True	False	False	False	0.0	0.01723469649274034
chr1_54212113_G_A_b38	0.0295874	6.302618975744905	5.961005339623274	0	0	1	0	0	1	0	0	1	0	0	1	0	1	50.0	0.006	-13.160539727555712	1.8770440675092883	6.155469482061449	8.75037930371984	True	False	True	False	False	False	0.0	0.017234631423465645
chr21_46546519_C_A_b38	0.00982199	6.459904454377535	5.375278407684165	0	0	0	0	0	1	0	0	1	0	0	1	0	1	70.0	0.0	3.491770065573258	0.670227556884484	5.198650222453608	0.0	True	False	True	False	False	False	0.0	0.017234453197913873
chr21_46546519_C_A_b38	0.00982199	6.459904454377535	5.375278407684165	0	0	0	0	0	1	0	0	1	0	0	1	0	1	70.0	0.0	3.491770065573258	0.670227556884484	5.198650222453608	0.0	True	False	True	False	False	False	0.0	0.017234453197913873
chr16_89915864_T_C_b38	0.295407	6.586171654854675	6.546785410760524	0	0	0	0	1	1	0	1	1	1	0	1	1	1	60.0	0.0	3.560371487331684	0.0	5.270214583492745	0.0	True	False	True	False	False	False	0.0	0.017234180295987722
chr17_28562978_G_C_b38	0.00503971	6.297109319933935	6.115892125483034	0	0	0	0	0	1	0	0	1	0	0	1	0	1	60.0	0.042	-2.06749396507112	1.0767215954018048	0.3390934282264197	0.291042309434296	True	False	True	False	False	False	0.0	0.017234145704573392
chr17_28562978_G_C_b38	0.00503971	6.297109319933935	6.115892125483034	0	0	0	0	0	1	0	0	1	0	0	1	0	1	60.0	0.042	-2.06749396507112	1.0767215954018048	0.3390934282264197	0.291042309434296	True	False	True	False	False	False	0.0	0.017234145704573392
chr17_28562978_G_C_b38	0.00232748	6.297109319933935	6.115892125483034	0	0	0	0	0	1	0	0	1	0	0	1	0	1	60.0	0.042	-2.06749396507112	1.0767215954018048	0.3390934282264197	0.291042309434296	True	False	True	False	False	False	0.0	0.017234145704573392
chr17_28562978_G_C_b38	0.00503971	6.297109319933935	6.115892125483034	0	0	0	0	0	1	0	0	1	0	0	1	0	1	60.0	0.042	-2.06749396507112	1.0767215954018048	0.3390934282264197	0.291042309434296	True	False	True	False	False	False	0.0	0.017234145704573392
chr17_28562978_G_C_b38	0.00503971	6.297109319933935	6.115892125483034	0	0	0	0	0	1	0	0	1	0	0	1	0	1	60.0	0.042	-2.06749396507112	1.0767215954018048	0.3390934282264197	0.291042309434296	True	False	True	False	False	False	0.0	0.017234145704573392
chr17_28562978_G_C_b38	0.00232748	6.297109319933935	6.115892125483034	0	0	0	0	0	1	0	0	1	0	0	1	0	1	60.0	0.042	-2.06749396507112	1.0767215954018048	0.3390934282264197	0.291042309434296	True	False	True	False	False	False	0.0	0.017234145704573392
chr17_28562978_G_C_b38	0.00503971	6.297109319933935	6.115892125483034	0	0	0	0	0	1	0	0	1	0	0	1	0	1	60.0	0.042	-2.06749396507112	1.0767215954018048	0.3390934282264197	0.291042309434296	True	False	True	False	False	False	0.0	0.017234145704573392
chr17_28562978_G_C_b38	0.00503971	6.297109319933935	6.115892125483034	0	0	0	0	0	1	0	0	1	0	0	1	0	1	60.0	0.042	-2.06749396507112	1.0767215954018048	0.3390934282264197	0.291042309434296	True	False	True	False	False	False	0.0	0.017234145704573392
chr17_28562978_G_C_b38	0.00232748	6.297109319933935	6.115892125483034	0	0	0	0	0	1	0	0	1	0	0	1	0	1	60.0	0.042	-2.06749396507112	1.0767215954018048	0.3390934282264197	0.291042309434296	True	False	True	False	False	False	0.0	0.017234145704573392
chr17_28562978_G_C_b38	0.00232748	6.297109319933935	6.115892125483034	0	0	0	0	0	1	0	0	1	0	0	1	0	1	60.0	0.042	-2.06749396507112	1.0767215954018048	0.3390934282264197	0.291042309434296	True	False	True	False	False	False	0.0	0.017234145704573392
chr17_28562978_G_C_b38	0.00232748	6.297109319933935	6.115892125483034	0	0	0	0	0	1	0	0	1	0	0	1	0	1	60.0	0.042	-2.06749396507112	1.0767215954018048	0.3390934282264197	0.291042309434296	True	False	True	False	False	False	0.0	0.017234145704573392
chr17_28562978_G_C_b38	0.00232748	6.297109319933935	6.115892125483034	0	0	0	0	0	1	0	0	1	0	0	1	0	1	60.0	0.042	-2.06749396507112	1.0767215954018048	0.3390934282264197	0.291042309434296	True	False	True	False	False	False	0.0	0.017234145704573392
chr16_81931123_C_G_b38	0.0369641	5.926926025970411	4.927253685157205	0	0	0	0	0	0	0	0	0	0	0	0	0	1	40.0	0.396	-1.742407160685717	3.2003947227317013	10.293625269479932	0.0	True	False	True	False	False	False	0.0	0.017233971732063244
chr13_33128446_G_T_b38	0.0250223	6.182084906716632	6.180016653652572	0	0	1	0	1	1	0	0	1	1	0	1	0	1	40.0	0.002	0.942279502732136	1.8089215512455223	-2.3922173796228705	0.0	True	False	True	False	False	False	0.0	0.017233824328517937
chr9_127816125_A_G_b38	0.0742365	7.105786129481271	4.290459441148391	0	0	0	1	0	0	0	1	0	0	1	1	0	1	60.0	0.0	-8.631561401696596	0.0	-3.450506671040735	0.622579090089701	True	False	True	False	False	False	0.0	0.017233729550738448
chr9_127816125_A_G_b38	0.0607559	7.105786129481271	4.290459441148391	0	0	0	1	0	0	0	1	0	0	1	1	0	1	60.0	0.0	-8.631561401696596	0.0	-3.450506671040735	0.622579090089701	True	False	True	False	False	False	0.0	0.017233729550738448
chr9_127816125_A_G_b38	0.0742365	7.105786129481271	4.290459441148391	0	0	0	1	0	0	0	1	0	0	1	1	0	1	60.0	0.0	-8.631561401696596	0.0	-3.450506671040735	0.622579090089701	True	False	True	False	False	False	0.0	0.017233729550738448
chr9_127816125_A_G_b38	0.0607559	7.105786129481271	4.290459441148391	0	0	0	1	0	0	0	1	0	0	1	1	0	1	60.0	0.0	-8.631561401696596	0.0	-3.450506671040735	0.622579090089701	True	False	True	False	False	False	0.0	0.017233729550738448
chr9_127816125_A_G_b38	0.0607559	7.105786129481271	4.290459441148391	0	0	0	1	0	0	0	1	0	0	1	1	0	1	60.0	0.0	-8.631561401696596	0.0	-3.450506671040735	0.622579090089701	True	False	True	False	False	False	0.0	0.017233729550738448
chr9_127816125_A_G_b38	0.0607559	7.105786129481271	4.290459441148391	0	0	0	1	0	0	0	1	0	0	1	1	0	1	60.0	0.0	-8.631561401696596	0.0	-3.450506671040735	0.622579090089701	True	False	True	False	False	False	0.0	0.017233729550738448
chr9_127816125_A_G_b38	0.0742365	7.105786129481271	4.290459441148391	0	0	0	1	0	0	0	1	0	0	1	1	0	1	60.0	0.0	-8.631561401696596	0.0	-3.450506671040735	0.622579090089701	True	False	True	False	False	False	0.0	0.017233729550738448
chr9_127816125_A_G_b38	0.0742365	7.105786129481271	4.290459441148391	0	0	0	1	0	0	0	1	0	0	1	1	0	1	60.0	0.0	-8.631561401696596	0.0	-3.450506671040735	0.622579090089701	True	False	True	False	False	False	0.0	0.017233729550738448
chr9_127816125_A_G_b38	0.0607559	7.105786129481271	4.290459441148391	0	0	0	1	0	0	0	1	0	0	1	1	0	1	60.0	0.0	-8.631561401696596	0.0	-3.450506671040735	0.622579090089701	True	False	True	False	False	False	0.0	0.017233729550738448
chr9_127816125_A_G_b38	0.0742365	7.105786129481271	4.290459441148391	0	0	0	1	0	0	0	1	0	0	1	1	0	1	60.0	0.0	-8.631561401696596	0.0	-3.450506671040735	0.622579090089701	True	False	True	False	False	False	0.0	0.017233729550738448
chr20_48735093_T_G_b38	0.0110642	6.095824562432225	6.095824562432225	0	0	0	0	1	1	0	1	1	0	0	1	0	1	40.0	0.004	-2.941845738325377	7.995496578953109	3.7646129604024807	0.630191210769766	True	False	True	False	False	False	0.0	0.0172337158367653
chr20_48735093_T_G_b38	0.0272343	6.095824562432225	6.095824562432225	0	0	0	0	1	1	0	1	1	0	0	1	0	1	40.0	0.004	-2.941845738325377	7.995496578953109	3.7646129604024807	0.630191210769766	True	False	True	False	False	False	0.0	0.0172337158367653
chr9_135937699_G_A_b38	0.0127307	6.364750756851911	6.259581464064923	0	0	0	0	0	0	0	0	0	0	0	1	0	1	80.0	0.0	2.638731507335681	0.1658548484730699	1.754588670047916	0.07616720159193613	True	False	True	False	False	False	0.0	0.01723366458517931
chr9_135937699_G_A_b38	0.0127307	6.364750756851911	6.259581464064923	0	0	0	0	0	0	0	0	0	0	0	1	0	1	80.0	0.0	2.638731507335681	0.1658548484730699	1.754588670047916	0.07616720159193613	True	False	True	False	False	False	0.0	0.01723366458517931
chr1_37733870_T_C_b38	0.00140572	6.566672429803241	6.565264970035361	0	0	0	1	0	1	0	0	1	1	0	1	0	0	60.0	0.001	7.139104911355162	2.049788502866745	0.2711396354006794	0.6312784443595945	True	False	True	False	False	False	0.0	0.017233367690519294
chr14_73253276_C_T_b38	0.0249387	6.4425401664681985	6.169610732491456	0	0	0	0	0	0	0	1	0	1	0	1	0	1	60.0	0.0	-7.114798059537975	0.0	3.465968136121596	0.36315203788912953	True	False	True	False	False	False	0.0	0.0172331710171983
chr14_73253276_C_T_b38	0.0249387	6.4425401664681985	6.169610732491456	0	0	0	0	0	0	0	1	0	1	0	1	0	1	60.0	0.0	-7.114798059537975	0.0	3.465968136121596	0.36315203788912953	True	False	True	False	False	False	0.0	0.0172331710171983
chr14_73253276_C_T_b38	0.0249387	6.4425401664681985	6.169610732491456	0	0	0	0	0	0	0	1	0	1	0	1	0	1	60.0	0.0	-7.114798059537975	0.0	3.465968136121596	0.36315203788912953	True	False	True	False	False	False	0.0	0.0172331710171983
chr14_73253276_C_T_b38	0.0249387	6.4425401664681985	6.169610732491456	0	0	0	0	0	0	0	1	0	1	0	1	0	1	60.0	0.0	-7.114798059537975	0.0	3.465968136121596	0.36315203788912953	True	False	True	False	False	False	0.0	0.0172331710171983
chr22_19202157_G_T_b38	0.102598	6.642486801367256	6.499787040655854	0	0	0	0	0	1	0	1	1	0	0	0	0	0	80.0	0.002	3.4161293415246328	0.0	1.289313488423062	1.1545643349152712	True	False	True	False	False	False	0.0	0.017233080406884597
chr22_19202157_G_T_b38	0.102598	6.642486801367256	6.499787040655854	0	0	0	0	0	1	0	1	1	0	0	0	0	0	80.0	0.002	3.4161293415246328	0.0	1.289313488423062	1.1545643349152712	True	False	True	False	False	False	0.0	0.017233080406884597
chr11_210899_C_T_b38	0.00291614	7.385851078125209	6.285998094508865	1	0	0	1	0	1	0	0	1	1	0	1	0	1	60.0	0.0	-2.3241271974123405	0.0	9.859410137506764	0.0	False	True	True	False	False	False	0.0	0.017233079277271385
chr11_210899_C_T_b38	0.00291614	7.385851078125209	6.285998094508865	1	0	0	1	0	1	0	0	1	1	0	1	0	1	60.0	0.0	-2.3241271974123405	0.0	9.859410137506764	0.0	False	True	True	False	False	False	0.0	0.017233079277271385
chr11_210899_C_T_b38	0.00291614	7.385851078125209	6.285998094508865	1	0	0	1	0	1	0	0	1	1	0	1	0	1	60.0	0.0	-2.3241271974123405	0.0	9.859410137506764	0.0	False	True	True	False	False	False	0.0	0.017233079277271385
chr11_210899_C_T_b38	0.00291614	7.385851078125209	6.285998094508865	1	0	0	1	0	1	0	0	1	1	0	1	0	1	60.0	0.0	-2.3241271974123405	0.0	9.859410137506764	0.0	False	True	True	False	False	False	0.0	0.017233079277271385
chr11_210899_C_T_b38	0.00291614	7.385851078125209	6.285998094508865	1	0	0	1	0	1	0	0	1	1	0	1	0	1	60.0	0.0	-2.3241271974123405	0.0	9.859410137506764	0.0	False	True	True	False	False	False	0.0	0.017233079277271385
chr11_210899_C_T_b38	0.00291614	7.385851078125209	6.285998094508865	1	0	0	1	0	1	0	0	1	1	0	1	0	1	60.0	0.0	-2.3241271974123405	0.0	9.859410137506764	0.0	False	True	True	False	False	False	0.0	0.017233079277271385
chr11_210899_C_T_b38	0.00291614	7.385851078125209	6.285998094508865	1	0	0	1	0	1	0	0	1	1	0	1	0	1	60.0	0.0	-2.3241271974123405	0.0	9.859410137506764	0.0	False	True	True	False	False	False	0.0	0.017233079277271385
chr5_83653051_G_A_b38	0.0118402	5.429345628954441	5.429345628954441	0	0	0	0	0	0	0	0	0	0	0	0	0	0	30.0	0.0	-0.1036140082040372	0.0	2.1569209241427814	0.0	True	False	True	False	False	False	0.0	0.01723298597309587
chr19_41010277_C_T_b38	0.124978	5.648974238161206	4.962844630259907	0	0	1	0	0	0	0	0	0	0	0	0	0	0	40.0	0.0	-0.8895963408354338	0.0	-4.601549564095109	0.0	True	False	True	False	False	False		0.017232856434159265
chr8_102327653_A_C_b38	0.0712728	5.497168225293202	4.48863636973214	0	0	1	0	0	0	0	0	0	0	0	0	0	1	20.0	0.0	-5.256043788617354	0.0	-1.1095109990154484	0.0	True	False	True	False	False	False	0.0	0.01723277723082304
chr21_41898782_A_G_b38	0.00154988	6.364750756851911	5.602118820879701	0	0	0	0	0	1	0	0	1	1	0	1	0	1	60.0	0.0	-8.89924829427149	1.6905157219985476	1.856522399947977	0.0	True	False	True	False	False	False	0.0	0.01723263877727306
chr20_62263244_C_T_b38	0.0701477	6.104793232414985	5.918893854273146	0	0	0	0	0	0	0	0	0	0	0	1	0	1	60.0	0.0	-2.172826050417079	0.0	4.531054833334778	0.0	True	False	True	False	False	False	0.0	0.017232328124772867
chr20_62263244_C_T_b38	0.0434723	6.104793232414985	5.918893854273146	0	0	0	0	0	0	0	0	0	0	0	1	0	1	60.0	0.0	-2.172826050417079	0.0	4.531054833334778	0.0	True	False	True	False	False	False	0.0	0.017232328124772867
chr20_62263244_C_T_b38	0.00871422	6.104793232414985	5.918893854273146	0	0	0	0	0	0	0	0	0	0	0	1	0	1	60.0	0.0	-2.172826050417079	0.0	4.531054833334778	0.0	True	False	True	False	False	False	0.0	0.017232328124772867
chr20_62263244_C_T_b38	0.00871422	6.104793232414985	5.918893854273146	0	0	0	0	0	0	0	0	0	0	0	1	0	1	60.0	0.0	-2.172826050417079	0.0	4.531054833334778	0.0	True	False	True	False	False	False	0.0	0.017232328124772867
chr20_62263244_C_T_b38	0.0701477	6.104793232414985	5.918893854273146	0	0	0	0	0	0	0	0	0	0	0	1	0	1	60.0	0.0	-2.172826050417079	0.0	4.531054833334778	0.0	True	False	True	False	False	False	0.0	0.017232328124772867
chr20_62263244_C_T_b38	0.0434723	6.104793232414985	5.918893854273146	0	0	0	0	0	0	0	0	0	0	0	1	0	1	60.0	0.0	-2.172826050417079	0.0	4.531054833334778	0.0	True	False	True	False	False	False	0.0	0.017232328124772867
chr8_1972224_A_G_b38	0.00891409	7.022868086082641	5.236441962829949	0	0	1	1	0	1	0	0	1	1	1	1	0	0	50.0	0.0	3.625737491802393	0.0	6.41360966694851	0.0	True	False	True	False	False	False	0.0	0.01723196255748173
chr8_1972224_A_G_b38	0.00891409	7.022868086082641	5.236441962829949	0	0	1	1	0	1	0	0	1	1	1	1	0	0	50.0	0.0	3.625737491802393	0.0	6.41360966694851	0.0	True	False	True	False	False	False	0.0	0.01723196255748173
chr8_1972224_A_G_b38	0.00891409	7.022868086082641	5.236441962829949	0	0	1	1	0	1	0	0	1	1	1	1	0	0	50.0	0.0	3.625737491802393	0.0	6.41360966694851	0.0	True	False	True	False	False	False	0.0	0.01723196255748173
chr18_37253083_G_A_b38	0.00137867	6.529418838262226	6.52795791762255	0	0	1	0	1	0	0	1	0	1	0	1	1	1	60.0	0.0	-3.044652488987204	0.0	4.7170454561154	0.0	True	False	True	False	False	False	0.0	0.017231840579460832
chr13_109755559_T_C_b38	0.00913443	6.620073206530356	6.620073206530356	1	1	1	0	0	1	0	0	1	0	1	1	0	1	30.0	1.0	1.7474425320751916	0.0	-0.3390766190250716	0.5639652016501556	False	True	True	False	False	False	0.0	0.01723183970297966
chr2_112183507_T_A_b38	0.00441053	6.57507584059962	6.363028103540465	0	0	1	0	1	1	0	0	1	1	0	1	0	1	60.0	0.0	-12.903131926394844	0.6116654000228046	1.512130793825378	0.0	True	False	True	False	False	False	0.0	0.01723154286160423
chr2_112183507_T_A_b38	0.00441053	6.57507584059962	6.363028103540465	0	0	1	0	1	1	0	0	1	1	0	1	0	1	60.0	0.0	-12.903131926394844	0.6116654000228046	1.512130793825378	0.0	True	False	True	False	False	False	0.0	0.01723154286160423
chr2_112183507_T_A_b38	0.00441053	6.57507584059962	6.363028103540465	0	0	1	0	1	1	0	0	1	1	0	1	0	1	60.0	0.0	-12.903131926394844	0.6116654000228046	1.512130793825378	0.0	True	False	True	False	False	False	0.0	0.01723154286160423
chr1_10166837_A_T_b38	0.0464585	6.206575926724928	6.206575926724928	0	0	1	0	0	0	0	0	0	0	0	1	0	1	60.0	0.222	-9.1675568278809	1.450004531615889	-6.935885480685343	0.0	True	False	True	False	False	False	0.0	0.017231492623617152
chr4_86032094_G_A_b38	0.00766652	6.588926477533519	4.812184355372417	0	0	1	0	0	1	0	1	1	1	0	1	0	0	50.0	0.001	6.38393553283014	0.0	4.417229109812887	0.0	True	False	True	False	False	False	0.0	0.0172312715910282
chr4_86032094_G_A_b38	0.00766652	6.588926477533519	4.812184355372417	0	0	1	0	0	1	0	1	1	1	0	1	0	0	50.0	0.001	6.38393553283014	0.0	4.417229109812887	0.0	True	False	True	False	False	False	0.0	0.0172312715910282
chr4_86032094_G_A_b38	0.00766652	6.588926477533519	4.812184355372417	0	0	1	0	0	1	0	1	1	1	0	1	0	0	50.0	0.001	6.38393553283014	0.0	4.417229109812887	0.0	True	False	True	False	False	False	0.0	0.0172312715910282
chr4_86032094_G_A_b38	0.00766652	6.588926477533519	4.812184355372417	0	0	1	0	0	1	0	1	1	1	0	1	0	0	50.0	0.001	6.38393553283014	0.0	4.417229109812887	0.0	True	False	True	False	False	False	0.0	0.0172312715910282
chr4_86032094_G_A_b38	0.00766652	6.588926477533519	4.812184355372417	0	0	1	0	0	1	0	1	1	1	0	1	0	0	50.0	0.001	6.38393553283014	0.0	4.417229109812887	0.0	True	False	True	False	False	False	0.0	0.0172312715910282
chr20_3317234_A_G_b38	0.00822683	6.238324625039508	6.091309882077698	0	0	1	0	0	0	0	0	0	0	0	1	0	1	60.0	0.0	-1.9034409646269492	4.282144484603156	6.650717886777279	0.0	True	False	True	False	False	False	0.0	0.01723119062415147
chr20_3317234_A_G_b38	0.00822683	6.238324625039508	6.091309882077698	0	0	1	0	0	0	0	0	0	0	0	1	0	1	60.0	0.0	-1.9034409646269492	4.282144484603156	6.650717886777279	0.0	True	False	True	False	False	False	0.0	0.01723119062415147
chr1_100159571_C_T_b38	0.0163581	5.746203190540153	5.056245805348308	0	0	1	0	0	0	0	0	0	0	0	0	0	0	40.0	0.0	-7.146598816039382	0.0	-0.6899828993534953	3.520976762685529	True	False	True	False	False	False	0.0	0.01723116446154196
chr1_100159571_C_T_b38	0.0163581	5.746203190540153	5.056245805348308	0	0	1	0	0	0	0	0	0	0	0	0	0	0	40.0	0.0	-7.146598816039382	0.0	-0.6899828993534953	3.520976762685529	True	False	True	False	False	False	0.0	0.01723116446154196
chr1_6260255_G_C_b38	0.00161956	6.3473892096560105	6.345636360828596	0	0	0	0	1	1	1	1	1	1	0	1	1	0	60.0	0.0	-6.031666883758446	0.0	1.1084004254851791	0.5758121760370329	True	False	True	False	False	False	0.0	0.017231145621819186
chr4_3240373_G_A_b38	0.426096	6.843749949006225	6.270988431858299	1	0	0	1	1	1	0	0	1	1	0	1	0	1	60.0	0.0	2.296688698149021	1.0094020425167116	7.751749902427697	0.0	False	True	True	False	False	False	0.0	0.017231033792631828
chr4_3240373_G_A_b38	0.426096	6.843749949006225	6.270988431858299	1	0	0	1	1	1	0	0	1	1	0	1	0	1	60.0	0.0	2.296688698149021	1.0094020425167116	7.751749902427697	0.0	False	True	True	False	False	False	0.0	0.017231033792631828
chr4_3240373_G_A_b38	0.426096	6.843749949006225	6.270988431858299	1	0	0	1	1	1	0	0	1	1	0	1	0	1	60.0	0.0	2.296688698149021	1.0094020425167116	7.751749902427697	0.0	False	True	True	False	False	False	0.0	0.017231033792631828
chr7_122345220_G_A_b38	0.0210197	6.135564891081739	5.869296913133774	0	0	0	1	0	0	0	0	0	0	0	1	0	1	60.0	0.02	-1.800809977711606	0.0	-7.997317581082363	0.0	True	False	True	False	False	False	0.0	0.01723098401905171
chr7_122345220_G_A_b38	0.00844179	6.135564891081739	5.869296913133774	0	0	0	1	0	0	0	0	0	0	0	1	0	1	60.0	0.02	-1.800809977711606	0.0	-7.997317581082363	0.0	True	False	True	False	False	False	0.0	0.01723098401905171
chr14_50268884_C_G_b38	0.0320599	6.102558594613569	5.631211781821365	0	0	0	1	1	0	0	0	0	0	0	1	0	1	60.0	0.0	-1.517813410931463	1.3927075414783223	1.165053449719295	0.0	True	False	True	False	False	False	0.0	0.017230983592389986
chr11_14507063_G_C_b38	0.00945477	6.386879319362645	6.261491684321042	0	0	0	0	0	1	0	0	1	1	0	1	0	1	60.0	0.0	-5.819566020591462	0.0	0.9206359680517407	0.0	True	False	True	False	False	False	0.0	0.017230693632366262
chr6_149399710_A_G_b38	0.0163204	6.408528791059498	6.267200548541362	0	0	1	0	0	0	0	0	0	0	1	0	0	1	40.0	0.329	2.544472039731256	0.0	0.5792672896647773	2.2172130308450093	True	False	True	False	False	False	0.0	0.01723066079937001
chr6_149399710_A_G_b38	0.0163204	6.408528791059498	6.267200548541362	0	0	1	0	0	0	0	0	0	0	1	0	0	1	40.0	0.329	2.544472039731256	0.0	0.5792672896647773	2.2172130308450093	True	False	True	False	False	False	0.0	0.01723066079937001
chr6_149399710_A_G_b38	0.0163204	6.408528791059498	6.267200548541362	0	0	1	0	0	0	0	0	0	0	1	0	0	1	40.0	0.329	2.544472039731256	0.0	0.5792672896647773	2.2172130308450093	True	False	True	False	False	False	0.0	0.01723066079937001
chr6_149399710_A_G_b38	0.0163204	6.408528791059498	6.267200548541362	0	0	1	0	0	0	0	0	0	0	1	0	0	1	40.0	0.329	2.544472039731256	0.0	0.5792672896647773	2.2172130308450093	True	False	True	False	False	False	0.0	0.01723066079937001
chr10_132347485_C_T_b38	0.00209871	6.214608098422191	6.212606095751519	0	0	0	1	0	0	0	0	0	0	0	1	0	1	60.0	0.0	3.630308294521554	0.7030825647618753	3.677961756156897	0.1639028029804237	True	False	True	False	False	False	0.0	0.017230624213979445
chr10_132347485_C_T_b38	0.00209871	6.214608098422191	6.212606095751519	0	0	0	1	0	0	0	0	0	0	0	1	0	1	60.0	0.0	3.630308294521554	0.7030825647618753	3.677961756156897	0.1639028029804237	True	False	True	False	False	False	0.0	0.017230624213979445
chr10_132347485_C_T_b38	0.00209871	6.214608098422191	6.212606095751519	0	0	0	1	0	0	0	0	0	0	0	1	0	1	60.0	0.0	3.630308294521554	0.7030825647618753	3.677961756156897	0.1639028029804237	True	False	True	False	False	False	0.0	0.017230624213979445
chr10_132347485_C_T_b38	0.00375475	6.214608098422191	6.212606095751519	0	0	0	1	0	0	0	0	0	0	0	1	0	1	60.0	0.0	3.630308294521554	0.7030825647618753	3.677961756156897	0.1639028029804237	True	False	True	False	False	False	0.0	0.017230624213979445
chr10_132347485_C_T_b38	0.00375475	6.214608098422191	6.212606095751519	0	0	0	1	0	0	0	0	0	0	0	1	0	1	60.0	0.0	3.630308294521554	0.7030825647618753	3.677961756156897	0.1639028029804237	True	False	True	False	False	False	0.0	0.017230624213979445
chr10_132347485_C_T_b38	0.00209871	6.214608098422191	6.212606095751519	0	0	0	1	0	0	0	0	0	0	0	1	0	1	60.0	0.0	3.630308294521554	0.7030825647618753	3.677961756156897	0.1639028029804237	True	False	True	False	False	False	0.0	0.017230624213979445
chr10_132347485_C_T_b38	0.00375475	6.214608098422191	6.212606095751519	0	0	0	1	0	0	0	0	0	0	0	1	0	1	60.0	0.0	3.630308294521554	0.7030825647618753	3.677961756156897	0.1639028029804237	True	False	True	False	False	False	0.0	0.017230624213979445
chr10_132347485_C_T_b38	0.00375475	6.214608098422191	6.212606095751519	0	0	0	1	0	0	0	0	0	0	0	1	0	1	60.0	0.0	3.630308294521554	0.7030825647618753	3.677961756156897	0.1639028029804237	True	False	True	False	False	False	0.0	0.017230624213979445
chr8_70606314_G_T_b38	0.0564609	6.335054251498059	6.333279628139691	0	0	0	0	0	1	1	0	1	1	0	1	0	0	70.0	0.001	4.8616656767502375	0.0	-1.861906885013724	0.38674624413292236	True	False	True	False	False	False	0.0	0.01723054308751883
chr4_118730550_C_T_b38	0.00160686	6.854354502255021	6.86484777797086	1	0	0	1	0	1	0	0	1	1	0	1	0	1	40.0	0.0	2.3537967799429143	0.0	1.562534755949471	0.0	False	True	True	False	False	False	0.0	0.017230268734633545
chr4_118730550_C_T_b38	0.00160686	6.854354502255021	6.86484777797086	1	0	0	1	0	1	0	0	1	1	0	1	0	1	40.0	0.0	2.3537967799429143	0.0	1.562534755949471	0.0	False	True	True	False	False	False	0.0	0.017230268734633545
chr4_118730550_C_T_b38	0.00160686	6.854354502255021	6.86484777797086	1	0	0	1	0	1	0	0	1	1	0	1	0	1	40.0	0.0	2.3537967799429143	0.0	1.562534755949471	0.0	False	True	True	False	False	False	0.0	0.017230268734633545
chr11_78712360_C_G_b38	0.0734138	5.872117789475416	4.804021044733257	0	0	1	1	0	0	0	0	0	0	0	0	0	0	40.0	0.001	7.667277236599188	1.6647107092013511	3.474284730208084	0.0	True	False	True	False	False	False	0.0	0.017229949717553424
chr12_556078_T_C_b38	0.00889607	6.152732694704104	6.150602768446279	0	0	0	0	0	0	0	0	0	0	0	1	0	1	60.0	0.0	-5.409109881694589	0.086085173267044	7.529874369630484	0.0	True	False	True	False	False	False	0.0	0.017229949056232367
chr17_76049600_T_C_b38	0.00427921	6.831953565565855	3.871201010907891	0	0	1	0	0	1	0	0	1	0	0	1	0	1	60.0	0.001	-0.3884722240563274	0.0	1.9757245019576573	0.5899556850737611	False	True	True	False	False	False	0.0	0.0172298494882095
chr17_76049600_T_C_b38	0.00427921	6.831953565565855	3.871201010907891	0	0	1	0	0	1	0	0	1	0	0	1	0	1	60.0	0.001	-0.3884722240563274	0.0	1.9757245019576573	0.5899556850737611	False	True	True	False	False	False	0.0	0.0172298494882095
chr17_76049600_T_C_b38	0.00427921	6.831953565565855	3.871201010907891	0	0	1	0	0	1	0	0	1	0	0	1	0	1	60.0	0.001	-0.3884722240563274	0.0	1.9757245019576573	0.5899556850737611	False	True	True	False	False	False	0.0	0.0172298494882095
chr17_76049600_T_C_b38	0.00427921	6.831953565565855	3.871201010907891	0	0	1	0	0	1	0	0	1	0	0	1	0	1	60.0	0.001	-0.3884722240563274	0.0	1.9757245019576573	0.5899556850737611	False	True	True	False	False	False	0.0	0.0172298494882095
chr17_76049600_T_C_b38	0.00427921	6.831953565565855	3.871201010907891	0	0	1	0	0	1	0	0	1	0	0	1	0	1	60.0	0.001	-0.3884722240563274	0.0	1.9757245019576573	0.5899556850737611	False	True	True	False	False	False	0.0	0.0172298494882095
chr17_76049600_T_C_b38	0.00427921	6.831953565565855	3.871201010907891	0	0	1	0	0	1	0	0	1	0	0	1	0	1	60.0	0.001	-0.3884722240563274	0.0	1.9757245019576573	0.5899556850737611	False	True	True	False	False	False	0.0	0.0172298494882095
chr3_129561418_C_T_b38	0.0774518	6.9930151229329605	5.429345628954441	0	0	0	1	1	1	0	1	1	1	0	1	1	1	80.0	0.0	-3.877273256454859	0.4459574379396152	-4.9710813593330485	0.0	True	False	True	False	False	False	0.0	0.01722980976027621
chr3_129561418_C_T_b38	0.119612	6.9930151229329605	5.429345628954441	0	0	0	1	1	1	0	1	1	1	0	1	1	1	80.0	0.0	-3.877273256454859	0.4459574379396152	-4.9710813593330485	0.0	True	False	True	False	False	False	0.0	0.01722980976027621
chr3_129561418_C_T_b38	0.0774518	6.9930151229329605	5.429345628954441	0	0	0	1	1	1	0	1	1	1	0	1	1	1	80.0	0.0	-3.877273256454859	0.4459574379396152	-4.9710813593330485	0.0	True	False	True	False	False	False	0.0	0.01722980976027621
chr3_129561418_C_T_b38	0.0774518	6.9930151229329605	5.429345628954441	0	0	0	1	1	1	0	1	1	1	0	1	1	1	80.0	0.0	-3.877273256454859	0.4459574379396152	-4.9710813593330485	0.0	True	False	True	False	False	False	0.0	0.01722980976027621
chr3_129561418_C_T_b38	0.0774518	6.9930151229329605	5.429345628954441	0	0	0	1	1	1	0	1	1	1	0	1	1	1	80.0	0.0	-3.877273256454859	0.4459574379396152	-4.9710813593330485	0.0	True	False	True	False	False	False	0.0	0.01722980976027621
chr3_129561418_C_T_b38	0.119612	6.9930151229329605	5.429345628954441	0	0	0	1	1	1	0	1	1	1	0	1	1	1	80.0	0.0	-3.877273256454859	0.4459574379396152	-4.9710813593330485	0.0	True	False	True	False	False	False	0.0	0.01722980976027621
chr3_129561418_C_T_b38	0.119612	6.9930151229329605	5.429345628954441	0	0	0	1	1	1	0	1	1	1	0	1	1	1	80.0	0.0	-3.877273256454859	0.4459574379396152	-4.9710813593330485	0.0	True	False	True	False	False	False	0.0	0.01722980976027621
chr3_129561418_C_T_b38	0.119612	6.9930151229329605	5.429345628954441	0	0	0	1	1	1	0	1	1	1	0	1	1	1	80.0	0.0	-3.877273256454859	0.4459574379396152	-4.9710813593330485	0.0	True	False	True	False	False	False	0.0	0.01722980976027621
chr19_57324451_C_T_b38	0.0016768	6.467698726104354	6.467698726104354	0	0	0	1	0	0	0	0	0	0	0	1	0	1	70.0	0.009	6.964260027756531	0.0	1.1277913983954804	0.23777036932519025	True	False	True	False	False	False	0.0	0.017229805881911222
chr4_123056593_T_A_b38	0.00280287	5.332718793265369	5.0369526024136295	0	0	0	0	0	0	0	0	0	0	0	1	0	1	10.0	0.0	-5.730525378490575	0.0	3.29642843833922	0.2858449201211788	True	False	True	False	False	False		0.01722978629540434
chr14_103417012_A_T_b38	0.0619807	6.1092475827643655	5.564520407322694	0	0	0	0	0	1	0	0	1	1	0	1	0	1	30.0	0.059	1.5816600094099005	8.396360965940982	-4.7883813648495845	0.18027800182852616	True	False	True	False	False	False		0.0172296983342808
chr9_133357957_G_A_b38	0.0305113	7.351158226430694	4.969813299576001	0	0	1	1	0	1	0	0	1	1	1	1	0	1	60.0	0.0	-6.030665958973856	0.4480996907037076	7.835599777436421	0.0	True	False	True	False	False	False	0.0	0.01722956683419229
chr9_133357957_G_A_b38	0.0305113	7.351158226430694	4.969813299576001	0	0	1	1	0	1	0	0	1	1	1	1	0	1	60.0	0.0	-6.030665958973856	0.4480996907037076	7.835599777436421	0.0	True	False	True	False	False	False	0.0	0.01722956683419229
chr9_133357957_G_A_b38	0.0305113	7.351158226430694	4.969813299576001	0	0	1	1	0	1	0	0	1	1	1	1	0	1	60.0	0.0	-6.030665958973856	0.4480996907037076	7.835599777436421	0.0	True	False	True	False	False	False	0.0	0.01722956683419229
chr9_133357957_G_A_b38	0.0587031	7.351158226430694	4.969813299576001	0	0	1	1	0	1	0	0	1	1	1	1	0	1	60.0	0.0	-6.030665958973856	0.4480996907037076	7.835599777436421	0.0	True	False	True	False	False	False	0.0	0.01722956683419229
chr9_133357957_G_A_b38	0.0587031	7.351158226430694	4.969813299576001	0	0	1	1	0	1	0	0	1	1	1	1	0	1	60.0	0.0	-6.030665958973856	0.4480996907037076	7.835599777436421	0.0	True	False	True	False	False	False	0.0	0.01722956683419229
chr9_133357957_G_A_b38	0.0587031	7.351158226430694	4.969813299576001	0	0	1	1	0	1	0	0	1	1	1	1	0	1	60.0	0.0	-6.030665958973856	0.4480996907037076	7.835599777436421	0.0	True	False	True	False	False	False	0.0	0.01722956683419229
chr9_133357957_G_A_b38	0.0587031	7.351158226430694	4.969813299576001	0	0	1	1	0	1	0	0	1	1	1	1	0	1	60.0	0.0	-6.030665958973856	0.4480996907037076	7.835599777436421	0.0	True	False	True	False	False	False	0.0	0.01722956683419229
chr9_133357957_G_A_b38	0.0305113	7.351158226430694	4.969813299576001	0	0	1	1	0	1	0	0	1	1	1	1	0	1	60.0	0.0	-6.030665958973856	0.4480996907037076	7.835599777436421	0.0	True	False	True	False	False	False	0.0	0.01722956683419229
chr9_133357957_G_A_b38	0.0305113	7.351158226430694	4.969813299576001	0	0	1	1	0	1	0	0	1	1	1	1	0	1	60.0	0.0	-6.030665958973856	0.4480996907037076	7.835599777436421	0.0	True	False	True	False	False	False	0.0	0.01722956683419229
chr9_133357957_G_A_b38	0.0587031	7.351158226430694	4.969813299576001	0	0	1	1	0	1	0	0	1	1	1	1	0	1	60.0	0.0	-6.030665958973856	0.4480996907037076	7.835599777436421	0.0	True	False	True	False	False	False	0.0	0.01722956683419229
chr7_142878662_C_T_b38	0.00475241	6.456769655572163	7.3277805384216315	1	0	1	0	0	0	0	0	0	0	0	0	0	0	60.0	0.0	-2.929323036824917	0.0	-1.35226688846231	0.0	False	True	True	False	False	False	0.0	0.01722915811070205
chr7_142878662_C_T_b38	0.00475241	6.456769655572163	7.3277805384216315	1	0	1	0	0	0	0	0	0	0	0	0	0	0	60.0	0.0	-2.929323036824917	0.0	-1.35226688846231	0.0	False	True	True	False	False	False	0.0	0.01722915811070205
chr7_142878662_C_T_b38	0.00475241	6.456769655572163	7.3277805384216315	1	0	1	0	0	0	0	0	0	0	0	0	0	0	60.0	0.0	-2.929323036824917	0.0	-1.35226688846231	0.0	False	True	True	False	False	False	0.0	0.01722915811070205
chr7_142878662_C_T_b38	0.00475241	6.456769655572163	7.3277805384216315	1	0	1	0	0	0	0	0	0	0	0	0	0	0	60.0	0.0	-2.929323036824917	0.0	-1.35226688846231	0.0	False	True	True	False	False	False	0.0	0.01722915811070205
chr7_142878662_C_T_b38	0.00475241	6.456769655572163	7.3277805384216315	1	0	1	0	0	0	0	0	0	0	0	0	0	0	60.0	0.0	-2.929323036824917	0.0	-1.35226688846231	0.0	False	True	True	False	False	False	0.0	0.01722915811070205
chr7_142878662_C_T_b38	0.00475241	6.456769655572163	7.3277805384216315	1	0	1	0	0	0	0	0	0	0	0	0	0	0	60.0	0.0	-2.929323036824917	0.0	-1.35226688846231	0.0	False	True	True	False	False	False	0.0	0.01722915811070205
chr7_142878662_C_T_b38	0.00475241	6.456769655572163	7.3277805384216315	1	0	1	0	0	0	0	0	0	0	0	0	0	0	60.0	0.0	-2.929323036824917	0.0	-1.35226688846231	0.0	False	True	True	False	False	False	0.0	0.01722915811070205
chr7_142878662_C_T_b38	0.00475241	6.456769655572163	7.3277805384216315	1	0	1	0	0	0	0	0	0	0	0	0	0	0	60.0	0.0	-2.929323036824917	0.0	-1.35226688846231	0.0	False	True	True	False	False	False	0.0	0.01722915811070205
chr3_18422926_T_C_b38	0.0111307	6.53813982376767	6.55250788703459	0	0	1	0	0	1	0	0	1	1	0	1	0	0	30.0	0.984	-9.84435840322613	0.0	5.159135693747928	1.145280926875806	True	False	True	False	False	False	0.0	0.017229142886765435
chr3_18422926_T_C_b38	0.0111307	6.53813982376767	6.55250788703459	0	0	1	0	0	1	0	0	1	1	0	1	0	0	30.0	0.984	-9.84435840322613	0.0	5.159135693747928	1.145280926875806	True	False	True	False	False	False	0.0	0.017229142886765435
chr3_18422926_T_C_b38	0.0111307	6.53813982376767	6.55250788703459	0	0	1	0	0	1	0	0	1	1	0	1	0	0	30.0	0.984	-9.84435840322613	0.0	5.159135693747928	1.145280926875806	True	False	True	False	False	False	0.0	0.017229142886765435
chr22_31098209_C_G_b38	0.00491207	6.448889394146858	6.126869184114185	0	0	1	1	0	1	0	0	1	1	0	1	0	1	40.0	0.0	6.125320291794496	0.0	5.738135254882614	0.0	True	False	True	False	False	False	0.0	0.017228952750105265
chr22_31098209_C_G_b38	0.00491207	6.448889394146858	6.126869184114185	0	0	1	1	0	1	0	0	1	1	0	1	0	1	40.0	0.0	6.125320291794496	0.0	5.738135254882614	0.0	True	False	True	False	False	False	0.0	0.017228952750105265
chr22_31098209_C_G_b38	0.00491207	6.448889394146858	6.126869184114185	0	0	1	1	0	1	0	0	1	1	0	1	0	1	40.0	0.0	6.125320291794496	0.0	5.738135254882614	0.0	True	False	True	False	False	False	0.0	0.017228952750105265
chr22_31098209_C_G_b38	0.00491207	6.448889394146858	6.126869184114185	0	0	1	1	0	1	0	0	1	1	0	1	0	1	40.0	0.0	6.125320291794496	0.0	5.738135254882614	0.0	True	False	True	False	False	False	0.0	0.017228952750105265
chr16_30003928_C_A_b38	0.00372071	7.784889295655098	6.593044534142437	1	0	1	0	0	0	0	1	0	1	1	1	0	1	60.0	0.0	-15.99403281596745	3.1199903993569365	4.557147428717187	0.0	False	True	True	False	False	False	0.0	0.017228735999133875
chr16_30003928_C_A_b38	0.00372071	7.784889295655098	6.593044534142437	1	0	1	0	0	0	0	1	0	1	1	1	0	1	60.0	0.0	-15.99403281596745	3.1199903993569365	4.557147428717187	0.0	False	True	True	False	False	False	0.0	0.017228735999133875
chr16_30003928_C_A_b38	0.00145938	7.784889295655098	6.593044534142437	1	0	1	0	0	0	0	1	0	1	1	1	0	1	60.0	0.0	-15.99403281596745	3.1199903993569365	4.557147428717187	0.0	False	True	True	False	False	False	0.0	0.017228735999133875
chr16_30003928_C_A_b38	0.00145938	7.784889295655098	6.593044534142437	1	0	1	0	0	0	0	1	0	1	1	1	0	1	60.0	0.0	-15.99403281596745	3.1199903993569365	4.557147428717187	0.0	False	True	True	False	False	False	0.0	0.017228735999133875
chr16_30003928_C_A_b38	0.00145938	7.784889295655098	6.593044534142437	1	0	1	0	0	0	0	1	0	1	1	1	0	1	60.0	0.0	-15.99403281596745	3.1199903993569365	4.557147428717187	0.0	False	True	True	False	False	False	0.0	0.017228735999133875
chr16_30003928_C_A_b38	0.00145938	7.784889295655098	6.593044534142437	1	0	1	0	0	0	0	1	0	1	1	1	0	1	60.0	0.0	-15.99403281596745	3.1199903993569365	4.557147428717187	0.0	False	True	True	False	False	False	0.0	0.017228735999133875
chr16_30003928_C_A_b38	0.00145938	7.784889295655098	6.593044534142437	1	0	1	0	0	0	0	1	0	1	1	1	0	1	60.0	0.0	-15.99403281596745	3.1199903993569365	4.557147428717187	0.0	False	True	True	False	False	False	0.0	0.017228735999133875
chr16_30003928_C_A_b38	0.00145938	7.784889295655098	6.593044534142437	1	0	1	0	0	0	0	1	0	1	1	1	0	1	60.0	0.0	-15.99403281596745	3.1199903993569365	4.557147428717187	0.0	False	True	True	False	False	False	0.0	0.017228735999133875
chr16_30003928_C_A_b38	0.00145938	7.784889295655098	6.593044534142437	1	0	1	0	0	0	0	1	0	1	1	1	0	1	60.0	0.0	-15.99403281596745	3.1199903993569365	4.557147428717187	0.0	False	True	True	False	False	False	0.0	0.017228735999133875
chr16_30003928_C_A_b38	0.00145938	7.784889295655098	6.593044534142437	1	0	1	0	0	0	0	1	0	1	1	1	0	1	60.0	0.0	-15.99403281596745	3.1199903993569365	4.557147428717187	0.0	False	True	True	False	False	False	0.0	0.017228735999133875
chr16_30003928_C_A_b38	0.00372071	7.784889295655098	6.593044534142437	1	0	1	0	0	0	0	1	0	1	1	1	0	1	60.0	0.0	-15.99403281596745	3.1199903993569365	4.557147428717187	0.0	False	True	True	False	False	False	0.0	0.017228735999133875
chr16_30003928_C_A_b38	0.00372071	7.784889295655098	6.593044534142437	1	0	1	0	0	0	0	1	0	1	1	1	0	1	60.0	0.0	-15.99403281596745	3.1199903993569365	4.557147428717187	0.0	False	True	True	False	False	False	0.0	0.017228735999133875
chr16_30003928_C_A_b38	0.00372071	7.784889295655098	6.593044534142437	1	0	1	0	0	0	0	1	0	1	1	1	0	1	60.0	0.0	-15.99403281596745	3.1199903993569365	4.557147428717187	0.0	False	True	True	False	False	False	0.0	0.017228735999133875
chr16_30003928_C_A_b38	0.00372071	7.784889295655098	6.593044534142437	1	0	1	0	0	0	0	1	0	1	1	1	0	1	60.0	0.0	-15.99403281596745	3.1199903993569365	4.557147428717187	0.0	False	True	True	False	False	False	0.0	0.017228735999133875
chr16_30003928_C_A_b38	0.00372071	7.784889295655098	6.593044534142437	1	0	1	0	0	0	0	1	0	1	1	1	0	1	60.0	0.0	-15.99403281596745	3.1199903993569365	4.557147428717187	0.0	False	True	True	False	False	False	0.0	0.017228735999133875
chr16_30003928_C_A_b38	0.00372071	7.784889295655098	6.593044534142437	1	0	1	0	0	0	0	1	0	1	1	1	0	1	60.0	0.0	-15.99403281596745	3.1199903993569365	4.557147428717187	0.0	False	True	True	False	False	False	0.0	0.017228735999133875
chr2_45562359_G_T_b38	0.0276834	5.986452005284438	5.683579767338681	0	0	1	0	0	0	0	0	0	0	0	0	0	1	50.0	0.005	-7.518972550361958	1.9599689056362628	3.589952441940234	1.5521564206616318	True	False	True	False	False	False		0.017228712651053867
chr18_57601634_C_T_b38	0.00120241	7.177782416195197	5.0106352940962555	0	0	1	0	0	0	0	0	0	0	1	1	0	1	60.0	0.0	-4.5706124372187	0.0	1.411105440849575	0.7210314369441166	False	True	True	False	False	False	0.0	0.017228273157706676
chr16_2212112_G_C_b38	0.0137045	7.679251425953058	6.255750041753367	1	0	0	0	0	1	0	1	1	1	1	1	0	1	60.0	0.035	-3.767891026823608	0.0	7.085959794965994	0.0	False	True	True	False	False	False	0.0	0.017228118331855138
chr7_5063271_G_C_b38	0.0175526	6.184148890937483	6.049733455231958	0	0	0	0	0	0	0	0	0	0	0	1	0	1	60.0	0.0	-14.027790211658312	2.2650728655686247	0.2693181473533101	0.5623316169757472	True	False	True	False	False	False	0.0	0.017228118325718647
chr9_95474583_C_T_b38	0.0364897	6.089044875446846	6.089044875446846	0	0	0	0	0	0	0	0	0	0	0	0	0	1	60.0	0.001	3.293348286940974	4.097753138601819	3.69277871937426	2.2405688966212334	True	False	True	False	False	False	0.0	0.01722782222618302
chr9_95474583_C_T_b38	0.0364897	6.089044875446846	6.089044875446846	0	0	0	0	0	0	0	0	0	0	0	0	0	1	60.0	0.001	3.293348286940974	4.097753138601819	3.69277871937426	2.2405688966212334	True	False	True	False	False	False	0.0	0.01722782222618302
chr9_95474583_C_T_b38	0.0364897	6.089044875446846	6.089044875446846	0	0	0	0	0	0	0	0	0	0	0	0	0	1	60.0	0.001	3.293348286940974	4.097753138601819	3.69277871937426	2.2405688966212334	True	False	True	False	False	False	0.0	0.01722782222618302
chr9_95474583_C_T_b38	0.0651218	6.089044875446846	6.089044875446846	0	0	0	0	0	0	0	0	0	0	0	0	0	1	60.0	0.001	3.293348286940974	4.097753138601819	3.69277871937426	2.2405688966212334	True	False	True	False	False	False	0.0	0.01722782222618302
chr9_95474583_C_T_b38	0.0651218	6.089044875446846	6.089044875446846	0	0	0	0	0	0	0	0	0	0	0	0	0	1	60.0	0.001	3.293348286940974	4.097753138601819	3.69277871937426	2.2405688966212334	True	False	True	False	False	False	0.0	0.01722782222618302
chr9_95474583_C_T_b38	0.0651218	6.089044875446846	6.089044875446846	0	0	0	0	0	0	0	0	0	0	0	0	0	1	60.0	0.001	3.293348286940974	4.097753138601819	3.69277871937426	2.2405688966212334	True	False	True	False	False	False	0.0	0.01722782222618302
chr9_95474583_C_T_b38	0.0364897	6.089044875446846	6.089044875446846	0	0	0	0	0	0	0	0	0	0	0	0	0	1	60.0	0.001	3.293348286940974	4.097753138601819	3.69277871937426	2.2405688966212334	True	False	True	False	False	False	0.0	0.01722782222618302
chr9_95474583_C_T_b38	0.0651218	6.089044875446846	6.089044875446846	0	0	0	0	0	0	0	0	0	0	0	0	0	1	60.0	0.001	3.293348286940974	4.097753138601819	3.69277871937426	2.2405688966212334	True	False	True	False	False	False	0.0	0.01722782222618302
chr12_57499836_A_G_b38	0.00269834	6.186208623900494	5.627621113690637	0	0	0	0	0	0	0	0	0	0	0	1	0	1	70.0	0.003	3.272330102117722	0.0	0.0997592792765047	0.0	True	False	True	False	False	False	0.0	0.01722739549398299
chr12_57499836_A_G_b38	0.00443714	6.186208623900494	5.627621113690637	0	0	0	0	0	0	0	0	0	0	0	1	0	1	70.0	0.003	3.272330102117722	0.0	0.0997592792765047	0.0	True	False	True	False	False	False	0.0	0.01722739549398299
chr12_57499836_A_G_b38	0.00269834	6.186208623900494	5.627621113690637	0	0	0	0	0	0	0	0	0	0	0	1	0	1	70.0	0.003	3.272330102117722	0.0	0.0997592792765047	0.0	True	False	True	False	False	False	0.0	0.01722739549398299
chr12_57499836_A_G_b38	0.00269834	6.186208623900494	5.627621113690637	0	0	0	0	0	0	0	0	0	0	0	1	0	1	70.0	0.003	3.272330102117722	0.0	0.0997592792765047	0.0	True	False	True	False	False	False	0.0	0.01722739549398299
chr12_57499836_A_G_b38	0.00269834	6.186208623900494	5.627621113690637	0	0	0	0	0	0	0	0	0	0	0	1	0	1	70.0	0.003	3.272330102117722	0.0	0.0997592792765047	0.0	True	False	True	False	False	False	0.0	0.01722739549398299
chr12_57499836_A_G_b38	0.00269834	6.186208623900494	5.627621113690637	0	0	0	0	0	0	0	0	0	0	0	1	0	1	70.0	0.003	3.272330102117722	0.0	0.0997592792765047	0.0	True	False	True	False	False	False	0.0	0.01722739549398299
chr12_57499836_A_G_b38	0.00443714	6.186208623900494	5.627621113690637	0	0	0	0	0	0	0	0	0	0	0	1	0	1	70.0	0.003	3.272330102117722	0.0	0.0997592792765047	0.0	True	False	True	False	False	False	0.0	0.01722739549398299
chr12_57499836_A_G_b38	0.00443714	6.186208623900494	5.627621113690637	0	0	0	0	0	0	0	0	0	0	0	1	0	1	70.0	0.003	3.272330102117722	0.0	0.0997592792765047	0.0	True	False	True	False	False	False	0.0	0.01722739549398299
chr12_57499836_A_G_b38	0.00443714	6.186208623900494	5.627621113690637	0	0	0	0	0	0	0	0	0	0	0	1	0	1	70.0	0.003	3.272330102117722	0.0	0.0997592792765047	0.0	True	False	True	False	False	False	0.0	0.01722739549398299
chr12_57499836_A_G_b38	0.00443714	6.186208623900494	5.627621113690637	0	0	0	0	0	0	0	0	0	0	0	1	0	1	70.0	0.003	3.272330102117722	0.0	0.0997592792765047	0.0	True	False	True	False	False	False	0.0	0.01722739549398299
chr6_109444585_G_C_b38	0.0262987	6.974478911025045	4.941642422609304	0	0	0	1	0	0	0	0	0	0	1	1	0	1	70.0	0.003	-11.222548148238662	0.0	6.181375502201611	0.0	True	False	True	False	False	False	0.0	0.01722728668788009
chr6_109444585_G_C_b38	0.0262987	6.974478911025045	4.941642422609304	0	0	0	1	0	0	0	0	0	0	1	1	0	1	70.0	0.003	-11.222548148238662	0.0	6.181375502201611	0.0	True	False	True	False	False	False	0.0	0.01722728668788009
chr6_109444585_G_C_b38	0.0262987	6.974478911025045	4.941642422609304	0	0	0	1	0	0	0	0	0	0	1	1	0	1	70.0	0.003	-11.222548148238662	0.0	6.181375502201611	0.0	True	False	True	False	False	False	0.0	0.01722728668788009
chr6_109444585_G_C_b38	0.0262987	6.974478911025045	4.941642422609304	0	0	0	1	0	0	0	0	0	0	1	1	0	1	70.0	0.003	-11.222548148238662	0.0	6.181375502201611	0.0	True	False	True	False	False	False	0.0	0.01722728668788009
chr6_109444585_G_C_b38	0.0262987	6.974478911025045	4.941642422609304	0	0	0	1	0	0	0	0	0	0	1	1	0	1	70.0	0.003	-11.222548148238662	0.0	6.181375502201611	0.0	True	False	True	False	False	False	0.0	0.01722728668788009
chr6_109444585_G_C_b38	0.0262987	6.974478911025045	4.941642422609304	0	0	0	1	0	0	0	0	0	0	1	1	0	1	70.0	0.003	-11.222548148238662	0.0	6.181375502201611	0.0	True	False	True	False	False	False	0.0	0.01722728668788009
chr6_109444585_G_C_b38	0.0262987	6.974478911025045	4.941642422609304	0	0	0	1	0	0	0	0	0	0	1	1	0	1	70.0	0.003	-11.222548148238662	0.0	6.181375502201611	0.0	True	False	True	False	False	False	0.0	0.01722728668788009
chr6_109444585_G_C_b38	0.0262987	6.974478911025045	4.941642422609304	0	0	0	1	0	0	0	0	0	0	1	1	0	1	70.0	0.003	-11.222548148238662	0.0	6.181375502201611	0.0	True	False	True	False	False	False	0.0	0.01722728668788009
chr6_109444585_G_C_b38	0.0262987	6.974478911025045	4.941642422609304	0	0	0	1	0	0	0	0	0	0	1	1	0	1	70.0	0.003	-11.222548148238662	0.0	6.181375502201611	0.0	True	False	True	False	False	False	0.0	0.01722728668788009
chr6_109444585_G_C_b38	0.0262987	6.974478911025045	4.941642422609304	0	0	0	1	0	0	0	0	0	0	1	1	0	1	70.0	0.003	-11.222548148238662	0.0	6.181375502201611	0.0	True	False	True	False	False	False	0.0	0.01722728668788009
chr6_109444585_G_C_b38	0.0262987	6.974478911025045	4.941642422609304	0	0	0	1	0	0	0	0	0	0	1	1	0	1	70.0	0.003	-11.222548148238662	0.0	6.181375502201611	0.0	True	False	True	False	False	False	0.0	0.01722728668788009
chr6_109444585_G_C_b38	0.0262987	6.974478911025045	4.941642422609304	0	0	0	1	0	0	0	0	0	0	1	1	0	1	70.0	0.003	-11.222548148238662	0.0	6.181375502201611	0.0	True	False	True	False	False	False	0.0	0.01722728668788009
chr6_109444585_G_C_b38	0.0262987	6.974478911025045	4.941642422609304	0	0	0	1	0	0	0	0	0	0	1	1	0	1	70.0	0.003	-11.222548148238662	0.0	6.181375502201611	0.0	True	False	True	False	False	False	0.0	0.01722728668788009
chr6_109444585_G_C_b38	0.0262987	6.974478911025045	4.941642422609304	0	0	0	1	0	0	0	0	0	0	1	1	0	1	70.0	0.003	-11.222548148238662	0.0	6.181375502201611	0.0	True	False	True	False	False	False	0.0	0.01722728668788009
chr6_109444585_G_C_b38	0.0262987	6.974478911025045	4.941642422609304	0	0	0	1	0	0	0	0	0	0	1	1	0	1	70.0	0.003	-11.222548148238662	0.0	6.181375502201611	0.0	True	False	True	False	False	False	0.0	0.01722728668788009
chr6_109444585_G_C_b38	0.0262987	6.974478911025045	4.941642422609304	0	0	0	1	0	0	0	0	0	0	1	1	0	1	70.0	0.003	-11.222548148238662	0.0	6.181375502201611	0.0	True	False	True	False	False	False	0.0	0.01722728668788009
chr6_109444585_G_C_b38	0.0262987	6.974478911025045	4.941642422609304	0	0	0	1	0	0	0	0	0	0	1	1	0	1	70.0	0.003	-11.222548148238662	0.0	6.181375502201611	0.0	True	False	True	False	False	False	0.0	0.01722728668788009
chr11_5706199_T_C_b38	0.190038	6.035481432524756	9.94299668563084	0	0	1	0	0	1	0	0	1	0	0	1	0	1	40.0	0.0	2.317821546235785	0.681634407897697	-3.2147060508886227	0.0	True	False	True	False	False	False	0.0	0.017227193208320758
chr4_155727493_G_T_b38	0.0249656	5.5254529391317835	7.838737559599282	0	0	0	0	0	0	0	0	0	0	0	0	0	0	20.0	0.673	-2.7124147290575777	12.368952448320847	4.911708294467829	0.0	True	False	True	False	False	False	0.0	0.017227187763762163
chr4_155727493_G_T_b38	0.0249656	5.5254529391317835	7.838737559599282	0	0	0	0	0	0	0	0	0	0	0	0	0	0	20.0	0.673	-2.7124147290575777	12.368952448320847	4.911708294467829	0.0	True	False	True	False	False	False	0.0	0.017227187763762163
chr4_155727493_G_T_b38	0.00964556	5.5254529391317835	7.838737559599282	0	0	0	0	0	0	0	0	0	0	0	0	0	0	20.0	0.673	-2.7124147290575777	12.368952448320847	4.911708294467829	0.0	True	False	True	False	False	False	0.0	0.017227187763762163
chr4_155727493_G_T_b38	0.00964556	5.5254529391317835	7.838737559599282	0	0	0	0	0	0	0	0	0	0	0	0	0	0	20.0	0.673	-2.7124147290575777	12.368952448320847	4.911708294467829	0.0	True	False	True	False	False	False	0.0	0.017227187763762163
chr3_37155110_T_C_b38	0.0782199	6.208590026096629	6.12029741895095	0	0	1	0	1	1	0	0	1	0	0	1	0	1	40.0	0.0	-5.171850273376013	0.2005918247645608	6.868868566379206	0.0	True	False	True	False	False	False		0.01722718050747867
chr19_39027766_C_T_b38	0.0174498	6.126869184114185	6.635946555686647	0	0	1	0	0	0	0	0	0	0	0	1	0	1	60.0	0.007	-0.5103791114709193	0.0	-5.164049556187329	0.0	True	False	True	False	False	False	0.0	0.01722710047067759
chr19_39027766_C_T_b38	0.0174498	6.126869184114185	6.635946555686647	0	0	1	0	0	0	0	0	0	0	0	1	0	1	60.0	0.007	-0.5103791114709193	0.0	-5.164049556187329	0.0	True	False	True	False	False	False	0.0	0.01722710047067759
chr19_39027766_C_T_b38	0.0174498	6.126869184114185	6.635946555686647	0	0	1	0	0	0	0	0	0	0	0	1	0	1	60.0	0.007	-0.5103791114709193	0.0	-5.164049556187329	0.0	True	False	True	False	False	False	0.0	0.01722710047067759
chr17_18156140_G_A_b38	0.00731741	6.71174039505618	5.2832037287379885	1	0	1	1	1	0	0	0	0	0	0	1	0	0	60.0	0.0	-1.0400492149829166	9.12335273431043	3.2719905837713554	0.0	False	True	True	False	False	False	0.0	0.017226839757926455
chr17_18156140_G_A_b38	0.00731741	6.71174039505618	5.2832037287379885	1	0	1	1	1	0	0	0	0	0	0	1	0	0	60.0	0.0	-1.0400492149829166	9.12335273431043	3.2719905837713554	0.0	False	True	True	False	False	False	0.0	0.017226839757926455
chr17_18156140_G_A_b38	0.00731741	6.71174039505618	5.2832037287379885	1	0	1	1	1	0	0	0	0	0	0	1	0	0	60.0	0.0	-1.0400492149829166	9.12335273431043	3.2719905837713554	0.0	False	True	True	False	False	False	0.0	0.017226839757926455
chr6_33787764_G_A_b38	0.00176842	6.42648845745769	6.424869023905388	0	0	1	0	1	1	1	1	1	1	0	1	0	0	50.0	0.006	-13.092066648825927	0.0	2.1939263558111577	0.0	True	False	True	False	False	False	0.0	0.01722680814487907
chr6_33787764_G_A_b38	0.00176842	6.42648845745769	6.424869023905388	0	0	1	0	1	1	1	1	1	1	0	1	0	0	50.0	0.006	-13.092066648825927	0.0	2.1939263558111577	0.0	True	False	True	False	False	False	0.0	0.01722680814487907
chr6_33787764_G_A_b38	0.00207863	6.42648845745769	6.424869023905388	0	0	1	0	1	1	1	1	1	1	0	1	0	0	50.0	0.006	-13.092066648825927	0.0	2.1939263558111577	0.0	True	False	True	False	False	False	0.0	0.01722680814487907
chr6_33787764_G_A_b38	0.00207863	6.42648845745769	6.424869023905388	0	0	1	0	1	1	1	1	1	1	0	1	0	0	50.0	0.006	-13.092066648825927	0.0	2.1939263558111577	0.0	True	False	True	False	False	False	0.0	0.01722680814487907
chr12_131136699_G_C_b38	0.0121618	6.4967749901858625	5.6131281063880705	0	0	0	0	0	1	0	0	1	1	0	0	0	1	70.0	0.0	-6.0255018673366925	0.0	2.3776180072398745	1.1947051803184008	True	False	True	False	False	False	0.0	0.017226803914301533
chr12_131136699_G_C_b38	0.0121618	6.4967749901858625	5.6131281063880705	0	0	0	0	0	1	0	0	1	1	0	0	0	1	70.0	0.0	-6.0255018673366925	0.0	2.3776180072398745	1.1947051803184008	True	False	True	False	False	False	0.0	0.017226803914301533
chr7_81968039_A_G_b38	0.0202036	5.932245187448011	5.932245187448011	0	0	1	0	0	0	0	0	0	0	0	0	0	1	40.0	0.0	-8.82620048622972	0.0	9.441454076987933	0.0	True	False	True	False	False	False	0.0	0.017226784650280633
chr7_81968039_A_G_b38	0.245877	5.932245187448011	5.932245187448011	0	0	1	0	0	0	0	0	0	0	0	0	0	1	40.0	0.0	-8.82620048622972	0.0	9.441454076987933	0.0	True	False	True	False	False	False	0.0	0.017226784650280633
chr18_77104488_G_A_b38	0.0319834	6.584791392385716	6.583409222158765	0	0	0	0	1	1	0	1	1	1	0	1	1	1	60.0	0.0	5.897486099422913	1.771983208401222	-1.7459060937610644	3.497293722124624	True	False	True	False	False	False	0.0	0.01722666971419017
chr19_38218195_G_A_b38	0.134153	6.135564891081739	5.768320995793772	0	0	0	0	0	1	0	1	1	0	0	1	0	0	40.0	0.0	-0.5333450287317164	0.0	5.005179469511198	0.0	True	False	True	False	False	False	0.0	0.017226552527766687
chr19_38218195_G_A_b38	0.134153	6.135564891081739	5.768320995793772	0	0	0	0	0	1	0	1	1	0	0	1	0	0	40.0	0.0	-0.5333450287317164	0.0	5.005179469511198	0.0	True	False	True	False	False	False	0.0	0.017226552527766687
chr19_38218195_G_A_b38	0.134153	6.135564891081739	5.768320995793772	0	0	0	0	0	1	0	1	1	0	0	1	0	0	40.0	0.0	-0.5333450287317164	0.0	5.005179469511198	0.0	True	False	True	False	False	False	0.0	0.017226552527766687
chr19_38218195_G_A_b38	0.134153	6.135564891081739	5.768320995793772	0	0	0	0	0	1	0	1	1	0	0	1	0	0	40.0	0.0	-0.5333450287317164	0.0	5.005179469511198	0.0	True	False	True	False	False	False	0.0	0.017226552527766687
chr5_140644847_C_T_b38	0.00641141	7.154615356913663	5.62040086571715	1	1	0	0	0	0	0	0	0	0	1	1	0	1	40.0	0.0	-1.956053528848954	0.0	4.25660156401041	0.23054452430477568	False	True	True	False	False	False	0.0	0.017226425873319223
chr5_140644847_C_T_b38	0.00641141	7.154615356913663	5.62040086571715	1	1	0	0	0	0	0	0	0	0	1	1	0	1	40.0	0.0	-1.956053528848954	0.0	4.25660156401041	0.23054452430477568	False	True	True	False	False	False	0.0	0.017226425873319223
chr5_140644847_C_T_b38	0.00641141	7.154615356913663	5.62040086571715	1	1	0	0	0	0	0	0	0	0	1	1	0	1	40.0	0.0	-1.956053528848954	0.0	4.25660156401041	0.23054452430477568	False	True	True	False	False	False	0.0	0.017226425873319223
chr5_140644847_C_T_b38	0.00641141	7.154615356913663	5.62040086571715	1	1	0	0	0	0	0	0	0	0	1	1	0	1	40.0	0.0	-1.956053528848954	0.0	4.25660156401041	0.23054452430477568	False	True	True	False	False	False	0.0	0.017226425873319223
chr5_140644847_C_T_b38	0.00641141	7.154615356913663	5.62040086571715	1	1	0	0	0	0	0	0	0	0	1	1	0	1	40.0	0.0	-1.956053528848954	0.0	4.25660156401041	0.23054452430477568	False	True	True	False	False	False	0.0	0.017226425873319223
chr5_140644847_C_T_b38	0.00641141	7.154615356913663	5.62040086571715	1	1	0	0	0	0	0	0	0	0	1	1	0	1	40.0	0.0	-1.956053528848954	0.0	4.25660156401041	0.23054452430477568	False	True	True	False	False	False	0.0	0.017226425873319223
chr5_140644847_C_T_b38	0.00641141	7.154615356913663	5.62040086571715	1	1	0	0	0	0	0	0	0	0	1	1	0	1	40.0	0.0	-1.956053528848954	0.0	4.25660156401041	0.23054452430477568	False	True	True	False	False	False	0.0	0.017226425873319223
chr5_140644847_C_T_b38	0.00641141	7.154615356913663	5.62040086571715	1	1	0	0	0	0	0	0	0	0	1	1	0	1	40.0	0.0	-1.956053528848954	0.0	4.25660156401041	0.23054452430477568	False	True	True	False	False	False	0.0	0.017226425873319223
chr5_140644847_C_T_b38	0.00641141	7.154615356913663	5.62040086571715	1	1	0	0	0	0	0	0	0	0	1	1	0	1	40.0	0.0	-1.956053528848954	0.0	4.25660156401041	0.23054452430477568	False	True	True	False	False	False	0.0	0.017226425873319223
chr5_140644847_C_T_b38	0.00641141	7.154615356913663	5.62040086571715	1	1	0	0	0	0	0	0	0	0	1	1	0	1	40.0	0.0	-1.956053528848954	0.0	4.25660156401041	0.23054452430477568	False	True	True	False	False	False	0.0	0.017226425873319223
chr14_64283515_T_C_b38	0.0137812	6.089044875446846	6.089044875446846	0	0	1	0	0	0	0	0	0	0	0	0	0	1	60.0	0.001	0.1186679835010145	0.1623302046419026	-1.5053672699172935	0.17220767868231257	True	False	True	False	False	False	0.0	0.017226313861886357
chr14_64283515_T_C_b38	0.0137812	6.089044875446846	6.089044875446846	0	0	1	0	0	0	0	0	0	0	0	0	0	1	60.0	0.001	0.1186679835010145	0.1623302046419026	-1.5053672699172935	0.17220767868231257	True	False	True	False	False	False	0.0	0.017226313861886357
chr1_55096220_C_G_b38	0.00471797	5.631211781821365	5.627621113690637	0	0	1	0	0	0	0	0	0	0	0	0	0	1	30.0	0.0	3.2467537694056867	0.8109374834875602	0.7112197933962463	0.0	True	False	True	False	False	False	0.0	0.01722625562619302
chr1_55096220_C_G_b38	0.00471797	5.631211781821365	5.627621113690637	0	0	1	0	0	0	0	0	0	0	0	0	0	1	30.0	0.0	3.2467537694056867	0.8109374834875602	0.7112197933962463	0.0	True	False	True	False	False	False	0.0	0.01722625562619302
chr21_33798171_A_C_b38	0.0380549	6.335054251498059	6.335054251498059	0	0	0	1	0	1	0	0	1	1	0	1	0	1	40.0	0.001	-3.3402842736625096	3.132780167175207	1.614252135376148	0.0	True	False	True	False	False	False	0.0	0.017226187187901244
chr21_33798171_A_C_b38	0.0380549	6.335054251498059	6.335054251498059	0	0	0	1	0	1	0	0	1	1	0	1	0	1	40.0	0.001	-3.3402842736625096	3.132780167175207	1.614252135376148	0.0	True	False	True	False	False	False	0.0	0.017226187187901244
chr10_102875587_G_C_b38	0.0467887	5.961005339623274	6.831953565565855	0	0	0	0	0	0	0	0	0	0	0	0	0	0	60.0	0.156	-0.6543820352128532	0.0	0.818595840672252	1.6183576151664312	True	False	True	False	False	False	0.0	0.017226122263614075
chr10_102875587_G_C_b38	0.0467887	5.961005339623274	6.831953565565855	0	0	0	0	0	0	0	0	0	0	0	0	0	0	60.0	0.156	-0.6543820352128532	0.0	0.818595840672252	1.6183576151664312	True	False	True	False	False	False	0.0	0.017226122263614075
chr10_102875587_G_C_b38	0.0467887	5.961005339623274	6.831953565565855	0	0	0	0	0	0	0	0	0	0	0	0	0	0	60.0	0.156	-0.6543820352128532	0.0	0.818595840672252	1.6183576151664312	True	False	True	False	False	False	0.0	0.017226122263614075
chr10_102875587_G_C_b38	0.0467887	5.961005339623274	6.831953565565855	0	0	0	0	0	0	0	0	0	0	0	0	0	0	60.0	0.156	-0.6543820352128532	0.0	0.818595840672252	1.6183576151664312	True	False	True	False	False	False	0.0	0.017226122263614075
chr1_6318024_G_A_b38	0.0023828	6.318968113746434	6.148468295917647	0	0	0	0	0	0	0	0	0	1	0	1	0	1	70.0	0.0	-0.2334047192211732	0.0	2.9036080463969185	2.417830856809914	True	False	True	False	False	False	0.0	0.01722608740292231
chr1_6318024_G_A_b38	0.00417224	6.318968113746434	6.148468295917647	0	0	0	0	0	0	0	0	0	1	0	1	0	1	70.0	0.0	-0.2334047192211732	0.0	2.9036080463969185	2.417830856809914	True	False	True	False	False	False	0.0	0.01722608740292231
chr1_6318024_G_A_b38	0.00417224	6.318968113746434	6.148468295917647	0	0	0	0	0	0	0	0	0	1	0	1	0	1	70.0	0.0	-0.2334047192211732	0.0	2.9036080463969185	2.417830856809914	True	False	True	False	False	False	0.0	0.01722608740292231
chr1_6318024_G_A_b38	0.0023828	6.318968113746434	6.148468295917647	0	0	0	0	0	0	0	0	0	1	0	1	0	1	70.0	0.0	-0.2334047192211732	0.0	2.9036080463969185	2.417830856809914	True	False	True	False	False	False	0.0	0.01722608740292231
chr7_31775356_T_C_b38	0.0630492	5.932245187448011	5.730099782973574	0	0	1	1	0	0	0	0	0	0	0	1	0	0	50.0	0.001	7.388656220062312	0.0	-7.440920571913537	0.0	True	False	True	False	False	False	0.0	0.017225921321977825
chr19_5215927_A_G_b38	0.0163541	6.459904454377535	5.808142489980444	0	0	0	1	0	0	0	0	0	1	0	1	0	1	60.0	0.0	-0.7536873110593838	0.0	4.0342754266551	0.0	True	False	True	False	False	False	0.0	0.017225760580385593
chr19_5215927_A_G_b38	0.0163541	6.459904454377535	5.808142489980444	0	0	0	1	0	0	0	0	0	1	0	1	0	1	60.0	0.0	-0.7536873110593838	0.0	4.0342754266551	0.0	True	False	True	False	False	False	0.0	0.017225760580385593
chr20_48675695_G_C_b38	0.00129418	6.352629396319567	6.210600077024653	0	0	1	0	0	0	0	1	0	0	0	0	0	1	60.0	0.0	-6.820736982807928	3.8158605341293	5.5103530575433695	0.0	True	False	True	False	False	False	0.0	0.01722574129673709
chr20_48675695_G_C_b38	0.00194976	6.352629396319567	6.210600077024653	0	0	1	0	0	0	0	1	0	0	0	0	0	1	60.0	0.0	-6.820736982807928	3.8158605341293	5.5103530575433695	0.0	True	False	True	False	False	False	0.0	0.01722574129673709
chr7_65963835_T_C_b38	0.00495721	6.192362489474872	5.739792912179234	0	0	0	1	0	0	0	0	0	0	0	1	0	1	60.0	0.0	3.7562068249518	1.193672268446976	0.088348215953502	0.0	True	False	True	False	False	False	0.0	0.01722562373115285
chr7_65963835_T_C_b38	0.00495721	6.192362489474872	5.739792912179234	0	0	0	1	0	0	0	0	0	0	0	1	0	1	60.0	0.0	3.7562068249518	1.193672268446976	0.088348215953502	0.0	True	False	True	False	False	False	0.0	0.01722562373115285
chr7_65963835_T_C_b38	0.00495721	6.192362489474872	5.739792912179234	0	0	0	1	0	0	0	0	0	0	0	1	0	1	60.0	0.0	3.7562068249518	1.193672268446976	0.088348215953502	0.0	True	False	True	False	False	False	0.0	0.01722562373115285
chr7_65963835_T_C_b38	0.00495721	6.192362489474872	5.739792912179234	0	0	0	1	0	0	0	0	0	0	0	1	0	1	60.0	0.0	3.7562068249518	1.193672268446976	0.088348215953502	0.0	True	False	True	False	False	False	0.0	0.01722562373115285
chr7_65963835_T_C_b38	0.00495721	6.192362489474872	5.739792912179234	0	0	0	1	0	0	0	0	0	0	0	1	0	1	60.0	0.0	3.7562068249518	1.193672268446976	0.088348215953502	0.0	True	False	True	False	False	False	0.0	0.01722562373115285
chr5_146048464_A_G_b38	0.00108977	6.541029999189903	6.400257445308821	0	0	1	0	0	1	0	1	1	0	0	1	0	1	30.0	0.934	-1.733618473801065	0.0	1.5460561326003273	0.6717766164018357	True	False	True	False	False	False	0.0	0.017225595042762155
chr5_146048464_A_G_b38	0.00108977	6.541029999189903	6.400257445308821	0	0	1	0	0	1	0	1	1	0	0	1	0	1	30.0	0.934	-1.733618473801065	0.0	1.5460561326003273	0.6717766164018357	True	False	True	False	False	False	0.0	0.017225595042762155
chr5_146048464_A_G_b38	0.00108977	6.541029999189903	6.400257445308821	0	0	1	0	0	1	0	1	1	0	0	1	0	1	30.0	0.934	-1.733618473801065	0.0	1.5460561326003273	0.6717766164018357	True	False	True	False	False	False	0.0	0.017225595042762155
chr12_30662843_C_T_b38	0.0618509	5.877735781779639	5.877735781779639	0	0	1	0	0	0	0	0	0	0	0	1	0	1	40.0	0.0	1.6801075662188896	2.7021541638929416	-1.671773825575265	1.948132752253585	True	False	True	False	False	False	0.0	0.017225541776433432
chr12_30662843_C_T_b38	0.0618509	5.877735781779639	5.877735781779639	0	0	1	0	0	0	0	0	0	0	0	1	0	1	40.0	0.0	1.6801075662188896	2.7021541638929416	-1.671773825575265	1.948132752253585	True	False	True	False	False	False	0.0	0.017225541776433432
chr12_30662843_C_T_b38	0.0618509	5.877735781779639	5.877735781779639	0	0	1	0	0	0	0	0	0	0	0	1	0	1	40.0	0.0	1.6801075662188896	2.7021541638929416	-1.671773825575265	1.948132752253585	True	False	True	False	False	False	0.0	0.017225541776433432
chr12_30662843_C_T_b38	0.0398435	5.877735781779639	5.877735781779639	0	0	1	0	0	0	0	0	0	0	0	1	0	1	40.0	0.0	1.6801075662188896	2.7021541638929416	-1.671773825575265	1.948132752253585	True	False	True	False	False	False	0.0	0.017225541776433432
chr12_30662843_C_T_b38	0.0398435	5.877735781779639	5.877735781779639	0	0	1	0	0	0	0	0	0	0	0	1	0	1	40.0	0.0	1.6801075662188896	2.7021541638929416	-1.671773825575265	1.948132752253585	True	False	True	False	False	False	0.0	0.017225541776433432
chr12_30662843_C_T_b38	0.0398435	5.877735781779639	5.877735781779639	0	0	1	0	0	0	0	0	0	0	0	1	0	1	40.0	0.0	1.6801075662188896	2.7021541638929416	-1.671773825575265	1.948132752253585	True	False	True	False	False	False	0.0	0.017225541776433432
chr18_685511_T_C_b38	0.0891839	6.210600077024653	6.016157159698354	0	0	0	0	0	1	0	1	1	0	0	1	0	1	20.0	0.608	-7.925329088566068	0.0	4.426356452065292	2.3480328790243874	True	False	True	False	False	False	0.0	0.017225445383417366
chr18_685511_T_C_b38	0.0891839	6.210600077024653	6.016157159698354	0	0	0	0	0	1	0	1	1	0	0	1	0	1	20.0	0.608	-7.925329088566068	0.0	4.426356452065292	2.3480328790243874	True	False	True	False	False	False	0.0	0.017225445383417366
chr18_685511_T_C_b38	0.0891839	6.210600077024653	6.016157159698354	0	0	0	0	0	1	0	1	1	0	0	1	0	1	20.0	0.608	-7.925329088566068	0.0	4.426356452065292	2.3480328790243874	True	False	True	False	False	False	0.0	0.017225445383417366
chr18_685511_T_C_b38	0.0891839	6.210600077024653	6.016157159698354	0	0	0	0	0	1	0	1	1	0	0	1	0	1	20.0	0.608	-7.925329088566068	0.0	4.426356452065292	2.3480328790243874	True	False	True	False	False	False	0.0	0.017225445383417366
chr3_113275135_G_A_b38	0.00211267	6.634633357861686	6.118097198041348	0	0	1	0	1	1	0	1	1	1	0	1	0	0	40.0	0.998	-9.367081373450915	1.811528147197917	7.681414023388143	0.0	True	False	True	False	False	False	0.0	0.01722536320282516
chr3_113275135_G_A_b38	0.00321158	6.634633357861686	6.118097198041348	0	0	1	0	1	1	0	1	1	1	0	1	0	0	40.0	0.998	-9.367081373450915	1.811528147197917	7.681414023388143	0.0	True	False	True	False	False	False	0.0	0.01722536320282516
chr3_113275135_G_A_b38	0.00211267	6.634633357861686	6.118097198041348	0	0	1	0	1	1	0	1	1	1	0	1	0	0	40.0	0.998	-9.367081373450915	1.811528147197917	7.681414023388143	0.0	True	False	True	False	False	False	0.0	0.01722536320282516
chr3_113275135_G_A_b38	0.00321158	6.634633357861686	6.118097198041348	0	0	1	0	1	1	0	1	1	1	0	1	0	0	40.0	0.998	-9.367081373450915	1.811528147197917	7.681414023388143	0.0	True	False	True	False	False	False	0.0	0.01722536320282516
chr3_113275135_G_A_b38	0.00321158	6.634633357861686	6.118097198041348	0	0	1	0	1	1	0	1	1	1	0	1	0	0	40.0	0.998	-9.367081373450915	1.811528147197917	7.681414023388143	0.0	True	False	True	False	False	False	0.0	0.01722536320282516
chr3_113275135_G_A_b38	0.00321158	6.634633357861686	6.118097198041348	0	0	1	0	1	1	0	1	1	1	0	1	0	0	40.0	0.998	-9.367081373450915	1.811528147197917	7.681414023388143	0.0	True	False	True	False	False	False	0.0	0.01722536320282516
chr3_113275135_G_A_b38	0.00211267	6.634633357861686	6.118097198041348	0	0	1	0	1	1	0	1	1	1	0	1	0	0	40.0	0.998	-9.367081373450915	1.811528147197917	7.681414023388143	0.0	True	False	True	False	False	False	0.0	0.01722536320282516
chr3_113275135_G_A_b38	0.00321158	6.634633357861686	6.118097198041348	0	0	1	0	1	1	0	1	1	1	0	1	0	0	40.0	0.998	-9.367081373450915	1.811528147197917	7.681414023388143	0.0	True	False	True	False	False	False	0.0	0.01722536320282516
chr3_113275135_G_A_b38	0.00211267	6.634633357861686	6.118097198041348	0	0	1	0	1	1	0	1	1	1	0	1	0	0	40.0	0.998	-9.367081373450915	1.811528147197917	7.681414023388143	0.0	True	False	True	False	False	False	0.0	0.01722536320282516
chr3_113275135_G_A_b38	0.00211267	6.634633357861686	6.118097198041348	0	0	1	0	1	1	0	1	1	1	0	1	0	0	40.0	0.998	-9.367081373450915	1.811528147197917	7.681414023388143	0.0	True	False	True	False	False	False	0.0	0.01722536320282516
chr15_34252912_G_C_b38	0.00739227	6.270988431858299	6.270988431858299	0	0	1	0	1	1	0	1	1	1	0	1	1	1	40.0	0.001	-8.361213876838434	1.2195238857869732	3.8573830256714734	0.0	True	False	True	False	False	False	0.0	0.01722519138533672
chr15_34252912_G_C_b38	0.00739227	6.270988431858299	6.270988431858299	0	0	1	0	1	1	0	1	1	1	0	1	1	1	40.0	0.001	-8.361213876838434	1.2195238857869732	3.8573830256714734	0.0	True	False	True	False	False	False	0.0	0.01722519138533672
chr15_34252912_G_C_b38	0.00463383	6.270988431858299	6.270988431858299	0	0	1	0	1	1	0	1	1	1	0	1	1	1	40.0	0.001	-8.361213876838434	1.2195238857869732	3.8573830256714734	0.0	True	False	True	False	False	False	0.0	0.01722519138533672
chr15_34252912_G_C_b38	0.00463383	6.270988431858299	6.270988431858299	0	0	1	0	1	1	0	1	1	1	0	1	1	1	40.0	0.001	-8.361213876838434	1.2195238857869732	3.8573830256714734	0.0	True	False	True	False	False	False	0.0	0.01722519138533672
chr16_66810221_G_C_b38	0.0349648	5.0369526024136295	5.030437921392435	0	1	0	0	0	0	0	0	0	0	0	1	0	1	20.0	0.0	-10.279133798858004	11.973227474359554	0.7051722297432406	1.2113122137516115	True	False	True	False	False	False	0.0	0.017225071002988698
chr16_66810221_G_C_b38	0.0349648	5.0369526024136295	5.030437921392435	0	1	0	0	0	0	0	0	0	0	0	1	0	1	20.0	0.0	-10.279133798858004	11.973227474359554	0.7051722297432406	1.2113122137516115	True	False	True	False	False	False	0.0	0.017225071002988698
chr5_154875933_C_T_b38	0.00146744	6.467698726104354	6.4692503167957724	1	0	0	1	0	0	0	0	0	0	0	1	0	1	40.0	0.0	-12.96144899878671	0.0	2.68380250892794	0.0	False	True	True	False	False	False	0.0	0.017225051251075766
chr19_2072600_G_A_b38	0.00113445	6.715383386334681	6.715383386334681	0	0	1	0	1	0	0	1	0	0	1	1	0	1	40.0	0.038	-5.4435146170360085	0.0	5.224189196083991	0.21038937010670367	False	True	True	False	False	False	0.0	0.01722493569928445
chr9_134054446_A_G_b38	0.0129154	6.75343791859778	5.726847747587197	1	0	1	1	0	1	0	0	1	1	0	1	0	1	60.0	0.0	0.0181767770810615	2.935066226002461	7.031091741403706	0.0	True	False	True	False	False	False	0.0	0.017224872619356152
chr9_134054446_A_G_b38	0.0129154	6.75343791859778	5.726847747587197	1	0	1	1	0	1	0	0	1	1	0	1	0	1	60.0	0.0	0.0181767770810615	2.935066226002461	7.031091741403706	0.0	True	False	True	False	False	False	0.0	0.017224872619356152
chr9_134054446_A_G_b38	0.0129154	6.75343791859778	5.726847747587197	1	0	1	1	0	1	0	0	1	1	0	1	0	1	60.0	0.0	0.0181767770810615	2.935066226002461	7.031091741403706	0.0	True	False	True	False	False	False	0.0	0.017224872619356152
chr9_134054446_A_G_b38	0.0129154	6.75343791859778	5.726847747587197	1	0	1	1	0	1	0	0	1	1	0	1	0	1	60.0	0.0	0.0181767770810615	2.935066226002461	7.031091741403706	0.0	True	False	True	False	False	False	0.0	0.017224872619356152
chr9_134054446_A_G_b38	0.0129154	6.75343791859778	5.726847747587197	1	0	1	1	0	1	0	0	1	1	0	1	0	1	60.0	0.0	0.0181767770810615	2.935066226002461	7.031091741403706	0.0	True	False	True	False	False	False	0.0	0.017224872619356152
chr9_134054446_A_G_b38	0.0129154	6.75343791859778	5.726847747587197	1	0	1	1	0	1	0	0	1	1	0	1	0	1	60.0	0.0	0.0181767770810615	2.935066226002461	7.031091741403706	0.0	True	False	True	False	False	False	0.0	0.017224872619356152
chr2_222910189_G_A_b38	0.110952	6.113682179832232	6.113682179832232	0	0	1	0	0	1	0	0	1	0	0	1	0	1	40.0	0.0	-1.436831394596594	0.0	3.845375285306957	0.0	True	False	True	False	False	False	0.0	0.017224714023312968
chr2_222910189_G_A_b38	0.0507945	6.113682179832232	6.113682179832232	0	0	1	0	0	1	0	0	1	0	0	1	0	1	40.0	0.0	-1.436831394596594	0.0	3.845375285306957	0.0	True	False	True	False	False	False	0.0	0.017224714023312968
chr2_222910189_G_A_b38	0.110952	6.113682179832232	6.113682179832232	0	0	1	0	0	1	0	0	1	0	0	1	0	1	40.0	0.0	-1.436831394596594	0.0	3.845375285306957	0.0	True	False	True	False	False	False	0.0	0.017224714023312968
chr2_222910189_G_A_b38	0.0507945	6.113682179832232	6.113682179832232	0	0	1	0	0	1	0	0	1	0	0	1	0	1	40.0	0.0	-1.436831394596594	0.0	3.845375285306957	0.0	True	False	True	False	False	False	0.0	0.017224714023312968
chr2_222910189_G_A_b38	0.0156483	6.113682179832232	6.113682179832232	0	0	1	0	0	1	0	0	1	0	0	1	0	1	40.0	0.0	-1.436831394596594	0.0	3.845375285306957	0.0	True	False	True	False	False	False	0.0	0.017224714023312968
chr2_222910189_G_A_b38	0.0156483	6.113682179832232	6.113682179832232	0	0	1	0	0	1	0	0	1	0	0	1	0	1	40.0	0.0	-1.436831394596594	0.0	3.845375285306957	0.0	True	False	True	False	False	False	0.0	0.017224714023312968
chr1_196715444_C_T_b38	0.134525	5.786897381366708	5.003946305945459	0	0	1	0	0	0	0	0	0	0	0	0	0	0	40.0	0.001	-11.64382862988482	0.0	2.3831266686590027	0.24922863836171416	True	False	True	False	False	False	0.0	0.017224658218770058
chr1_196715444_C_T_b38	0.157516	5.786897381366708	5.003946305945459	0	0	1	0	0	0	0	0	0	0	0	0	0	0	40.0	0.001	-11.64382862988482	0.0	2.3831266686590027	0.24922863836171416	True	False	True	False	False	False	0.0	0.017224658218770058
chr1_196715444_C_T_b38	0.134525	5.786897381366708	5.003946305945459	0	0	1	0	0	0	0	0	0	0	0	0	0	0	40.0	0.001	-11.64382862988482	0.0	2.3831266686590027	0.24922863836171416	True	False	True	False	False	False	0.0	0.017224658218770058
chr1_196715444_C_T_b38	0.0451469	5.786897381366708	5.003946305945459	0	0	1	0	0	0	0	0	0	0	0	0	0	0	40.0	0.001	-11.64382862988482	0.0	2.3831266686590027	0.24922863836171416	True	False	True	False	False	False	0.0	0.017224658218770058
chr1_196715444_C_T_b38	0.134525	5.786897381366708	5.003946305945459	0	0	1	0	0	0	0	0	0	0	0	0	0	0	40.0	0.001	-11.64382862988482	0.0	2.3831266686590027	0.24922863836171416	True	False	True	False	False	False	0.0	0.017224658218770058
chr1_196715444_C_T_b38	0.0451469	5.786897381366708	5.003946305945459	0	0	1	0	0	0	0	0	0	0	0	0	0	0	40.0	0.001	-11.64382862988482	0.0	2.3831266686590027	0.24922863836171416	True	False	True	False	False	False	0.0	0.017224658218770058
chr1_196715444_C_T_b38	0.157516	5.786897381366708	5.003946305945459	0	0	1	0	0	0	0	0	0	0	0	0	0	0	40.0	0.001	-11.64382862988482	0.0	2.3831266686590027	0.24922863836171416	True	False	True	False	False	False	0.0	0.017224658218770058
chr1_196715444_C_T_b38	0.157516	5.786897381366708	5.003946305945459	0	0	1	0	0	0	0	0	0	0	0	0	0	0	40.0	0.001	-11.64382862988482	0.0	2.3831266686590027	0.24922863836171416	True	False	True	False	False	False	0.0	0.017224658218770058
chr1_196715444_C_T_b38	0.0451469	5.786897381366708	5.003946305945459	0	0	1	0	0	0	0	0	0	0	0	0	0	0	40.0	0.001	-11.64382862988482	0.0	2.3831266686590027	0.24922863836171416	True	False	True	False	False	False	0.0	0.017224658218770058
chr1_6637807_A_G_b38	0.00605094	6.413458957167357	5.8916442118257715	1	0	0	1	0	0	0	1	0	1	0	1	0	1	30.0	0.0	-3.219416058464903	0.0	4.312114232817272	0.0	False	True	True	False	False	False	0.0	0.01722460240261288
chr1_6637807_A_G_b38	0.00605094	6.413458957167357	5.8916442118257715	1	0	0	1	0	0	0	1	0	1	0	1	0	1	30.0	0.0	-3.219416058464903	0.0	4.312114232817272	0.0	False	True	True	False	False	False	0.0	0.01722460240261288
chr1_6637807_A_G_b38	0.00605094	6.413458957167357	5.8916442118257715	1	0	0	1	0	0	0	1	0	1	0	1	0	1	30.0	0.0	-3.219416058464903	0.0	4.312114232817272	0.0	False	True	True	False	False	False	0.0	0.01722460240261288
chr19_47256616_T_G_b38	0.00408286	7.6246189861593985	2.0794415416798357	0	0	0	1	1	1	1	1	1	1	1	0	0	0	80.0	0.989	-10.7222973756716	0.0	-7.50987535761017	0.0	True	False	True	False	False	False	0.0	0.01722452533477519
chr19_47256616_T_G_b38	0.00408286	7.6246189861593985	2.0794415416798357	0	0	0	1	1	1	1	1	1	1	1	0	0	0	80.0	0.989	-10.7222973756716	0.0	-7.50987535761017	0.0	True	False	True	False	False	False	0.0	0.01722452533477519
chr19_47256616_T_G_b38	0.00408286	7.6246189861593985	2.0794415416798357	0	0	0	1	1	1	1	1	1	1	1	0	0	0	80.0	0.989	-10.7222973756716	0.0	-7.50987535761017	0.0	True	False	True	False	False	False	0.0	0.01722452533477519
chr2_273070_A_G_b38	0.0329857	6.778784897685177	4.454347296253507	0	0	1	0	0	0	0	0	0	0	0	1	0	1	60.0	0.001	2.354530807909492	3.81312992526534	1.5988328622513135	0.0	False	True	True	False	False	False	0.0	0.017224448141614074
chr13_110666352_T_C_b38	0.0140886	6.3578422665081	6.331501849893691	0	0	0	0	1	1	0	0	1	0	0	1	0	1	60.0	0.001	-5.576220757531551	0.051303079914204	1.2438382754676098	0.0	True	False	True	False	False	False	0.0	0.01722440339275963
chr13_110666352_T_C_b38	0.00739778	6.3578422665081	6.331501849893691	0	0	0	0	1	1	0	0	1	0	0	1	0	1	60.0	0.001	-5.576220757531551	0.051303079914204	1.2438382754676098	0.0	True	False	True	False	False	False	0.0	0.01722440339275963
chr13_110666352_T_C_b38	0.00739778	6.3578422665081	6.331501849893691	0	0	0	0	1	1	0	0	1	0	0	1	0	1	60.0	0.001	-5.576220757531551	0.051303079914204	1.2438382754676098	0.0	True	False	True	False	False	False	0.0	0.01722440339275963
chr13_110666352_T_C_b38	0.0140886	6.3578422665081	6.331501849893691	0	0	0	0	1	1	0	0	1	0	0	1	0	1	60.0	0.001	-5.576220757531551	0.051303079914204	1.2438382754676098	0.0	True	False	True	False	False	False	0.0	0.01722440339275963
chr11_123614032_A_T_b38	0.0218176	5.926926025970411	5.926926025970411	0	0	0	0	0	0	0	0	0	0	0	1	0	1	50.0	0.0	-6.87745647593411	0.8988334837328447	0.9137816129421736	0.0	True	False	True	False	False	False	0.0	0.017224377609215587
chr22_49918387_C_T_b38	0.00186749	7.282073658093465	3.9512437185814275	1	1	0	0	1	1	1	1	1	1	1	1	0	0	80.0	0.0	5.701911038423368	3.56988972956088	-1.4315719490586505	2.357638528489119	False	True	True	False	False	False	0.0	0.017224309930021314
chr22_49918387_C_T_b38	0.00186749	7.282073658093465	3.9512437185814275	1	1	0	0	1	1	1	1	1	1	1	1	0	0	80.0	0.0	5.701911038423368	3.56988972956088	-1.4315719490586505	2.357638528489119	False	True	True	False	False	False	0.0	0.017224309930021314
chr22_49918387_C_T_b38	0.00186749	7.282073658093465	3.9512437185814275	1	1	0	0	1	1	1	1	1	1	1	1	0	0	80.0	0.0	5.701911038423368	3.56988972956088	-1.4315719490586505	2.357638528489119	False	True	True	False	False	False	0.0	0.017224309930021314
chr22_49918387_C_T_b38	0.00186749	7.282073658093465	3.9512437185814275	1	1	0	0	1	1	1	1	1	1	1	1	0	0	80.0	0.0	5.701911038423368	3.56988972956088	-1.4315719490586505	2.357638528489119	False	True	True	False	False	False	0.0	0.017224309930021314
chr22_49918387_C_T_b38	0.00186749	7.282073658093465	3.9512437185814275	1	1	0	0	1	1	1	1	1	1	1	1	0	0	80.0	0.0	5.701911038423368	3.56988972956088	-1.4315719490586505	2.357638528489119	False	True	True	False	False	False	0.0	0.017224309930021314
chr22_49918387_C_T_b38	0.00186749	7.282073658093465	3.9512437185814275	1	1	0	0	1	1	1	1	1	1	1	1	0	0	80.0	0.0	5.701911038423368	3.56988972956088	-1.4315719490586505	2.357638528489119	False	True	True	False	False	False	0.0	0.017224309930021314
chr22_49918387_C_T_b38	0.00186749	7.282073658093465	3.9512437185814275	1	1	0	0	1	1	1	1	1	1	1	1	0	0	80.0	0.0	5.701911038423368	3.56988972956088	-1.4315719490586505	2.357638528489119	False	True	True	False	False	False	0.0	0.017224309930021314
chr22_49918387_C_T_b38	0.00186749	7.282073658093465	3.9512437185814275	1	1	0	0	1	1	1	1	1	1	1	1	0	0	80.0	0.0	5.701911038423368	3.56988972956088	-1.4315719490586505	2.357638528489119	False	True	True	False	False	False	0.0	0.017224309930021314
chr2_201024375_G_A_b38	0.00916497	6.0330862217988015	5.820082930352362	0	0	0	1	0	0	0	0	0	0	0	1	0	1	40.0	0.002	3.1405872122933816	0.8227656660575966	0.6365407952123405	0.4689208568436527	True	False	True	False	False	False	0.0	0.017224298098274214
chr2_201024375_G_A_b38	0.00916497	6.0330862217988015	5.820082930352362	0	0	0	1	0	0	0	0	0	0	0	1	0	1	40.0	0.002	3.1405872122933816	0.8227656660575966	0.6365407952123405	0.4689208568436527	True	False	True	False	False	False	0.0	0.017224298098274214
chr2_201024375_G_A_b38	0.00916497	6.0330862217988015	5.820082930352362	0	0	0	1	0	0	0	0	0	0	0	1	0	1	40.0	0.002	3.1405872122933816	0.8227656660575966	0.6365407952123405	0.4689208568436527	True	False	True	False	False	False	0.0	0.017224298098274214
chr2_201024375_G_A_b38	0.00916497	6.0330862217988015	5.820082930352362	0	0	0	1	0	0	0	0	0	0	0	1	0	1	40.0	0.002	3.1405872122933816	0.8227656660575966	0.6365407952123405	0.4689208568436527	True	False	True	False	False	False	0.0	0.017224298098274214
chr21_39211240_T_C_b38	0.0392551	5.7430031878094825	5.7430031878094825	0	0	0	0	0	0	0	0	0	0	0	1	0	1	40.0	0.059	-3.117606055759005	3.0960674002538653	-3.42035265747758	2.0469401851274593	True	False	True	False	False	False	0.0	0.017224199619072626
chr21_39211240_T_C_b38	0.0166701	5.7430031878094825	5.7430031878094825	0	0	0	0	0	0	0	0	0	0	0	1	0	1	40.0	0.059	-3.117606055759005	3.0960674002538653	-3.42035265747758	2.0469401851274593	True	False	True	False	False	False	0.0	0.017224199619072626
chr1_15566485_G_A_b38	0.00377641	6.665683717782408	4.709530201312334	0	0	0	0	0	0	0	0	0	0	0	1	0	1	60.0	0.004	-0.5039577871681581	6.537762428973897	0.7358568446364728	0.019658216868904788	False	True	True	False	False	False	0.0	0.017224135069929147
chr1_15566485_G_A_b38	0.00377641	6.665683717782408	4.709530201312334	0	0	0	0	0	0	0	0	0	0	0	1	0	1	60.0	0.004	-0.5039577871681581	6.537762428973897	0.7358568446364728	0.019658216868904788	False	True	True	False	False	False	0.0	0.017224135069929147
chr1_15566485_G_A_b38	0.00377641	6.665683717782408	4.709530201312334	0	0	0	0	0	0	0	0	0	0	0	1	0	1	60.0	0.004	-0.5039577871681581	6.537762428973897	0.7358568446364728	0.019658216868904788	False	True	True	False	False	False	0.0	0.017224135069929147
chr1_15566485_G_A_b38	0.00377641	6.665683717782408	4.709530201312334	0	0	0	0	0	0	0	0	0	0	0	1	0	1	60.0	0.004	-0.5039577871681581	6.537762428973897	0.7358568446364728	0.019658216868904788	False	True	True	False	False	False	0.0	0.017224135069929147
chr5_10280264_G_A_b38	0.0558818	5.910796644040527	5.910796644040527	0	0	0	0	0	0	0	0	0	0	0	0	0	1	30.0	0.002	1.4959193050645248	0.0	0.185225389246554	0.0	False	True	True	False	False	False	0.0	0.01722407233566241
chr5_10280264_G_A_b38	0.0399863	5.910796644040527	5.910796644040527	0	0	0	0	0	0	0	0	0	0	0	0	0	1	30.0	0.002	1.4959193050645248	0.0	0.185225389246554	0.0	False	True	True	False	False	False	0.0	0.01722407233566241
chr5_10280264_G_A_b38	0.0399863	5.910796644040527	5.910796644040527	0	0	0	0	0	0	0	0	0	0	0	0	0	1	30.0	0.002	1.4959193050645248	0.0	0.185225389246554	0.0	False	True	True	False	False	False	0.0	0.01722407233566241
chr5_10280264_G_A_b38	0.020038	5.910796644040527	5.910796644040527	0	0	0	0	0	0	0	0	0	0	0	0	0	1	30.0	0.002	1.4959193050645248	0.0	0.185225389246554	0.0	False	True	True	False	False	False	0.0	0.01722407233566241
chr5_10280264_G_A_b38	0.020038	5.910796644040527	5.910796644040527	0	0	0	0	0	0	0	0	0	0	0	0	0	1	30.0	0.002	1.4959193050645248	0.0	0.185225389246554	0.0	False	True	True	False	False	False	0.0	0.01722407233566241
chr5_10280264_G_A_b38	0.0558818	5.910796644040527	5.910796644040527	0	0	0	0	0	0	0	0	0	0	0	0	0	1	30.0	0.002	1.4959193050645248	0.0	0.185225389246554	0.0	False	True	True	False	False	False	0.0	0.01722407233566241
chr5_149373038_G_A_b38	0.0186875	6.530877627725885	6.559615237493242	0	0	0	0	0	1	0	0	1	1	1	1	0	0	40.0	0.001	-9.370162100484745	0.0	4.496285311316434	2.287946626577245	True	False	True	False	False	False	0.0	0.01722401678108027
chr3_184145071_T_C_b38	0.0110552	6.8501261661455	5.241747015059643	1	1	1	0	1	1	0	1	1	1	0	1	0	1	60.0	0.846	-1.4049915171358254	0.0	5.006401892828535	0.0	False	True	True	False	False	False	0.0	0.017223905452043577
chr3_184145071_T_C_b38	0.0110552	6.8501261661455	5.241747015059643	1	1	1	0	1	1	0	1	1	1	0	1	0	1	60.0	0.846	-1.4049915171358254	0.0	5.006401892828535	0.0	False	True	True	False	False	False	0.0	0.017223905452043577
chr3_184145071_T_C_b38	0.0110552	6.8501261661455	5.241747015059643	1	1	1	0	1	1	0	1	1	1	0	1	0	1	60.0	0.846	-1.4049915171358254	0.0	5.006401892828535	0.0	False	True	True	False	False	False	0.0	0.017223905452043577
chr3_184145071_T_C_b38	0.0110552	6.8501261661455	5.241747015059643	1	1	1	0	1	1	0	1	1	1	0	1	0	1	60.0	0.846	-1.4049915171358254	0.0	5.006401892828535	0.0	False	True	True	False	False	False	0.0	0.017223905452043577
chr3_184145071_T_C_b38	0.0110552	6.8501261661455	5.241747015059643	1	1	1	0	1	1	0	1	1	1	0	1	0	1	60.0	0.846	-1.4049915171358254	0.0	5.006401892828535	0.0	False	True	True	False	False	False	0.0	0.017223905452043577
chr3_184145071_T_C_b38	0.0110552	6.8501261661455	5.241747015059643	1	1	1	0	1	1	0	1	1	1	0	1	0	1	60.0	0.846	-1.4049915171358254	0.0	5.006401892828535	0.0	False	True	True	False	False	False	0.0	0.017223905452043577
chr3_184145071_T_C_b38	0.0110552	6.8501261661455	5.241747015059643	1	1	1	0	1	1	0	1	1	1	0	1	0	1	60.0	0.846	-1.4049915171358254	0.0	5.006401892828535	0.0	False	True	True	False	False	False	0.0	0.017223905452043577
chr3_184145071_T_C_b38	0.0110552	6.8501261661455	5.241747015059643	1	1	1	0	1	1	0	1	1	1	0	1	0	1	60.0	0.846	-1.4049915171358254	0.0	5.006401892828535	0.0	False	True	True	False	False	False	0.0	0.017223905452043577
chr10_97103432_C_T_b38	0.0435156	6.81783057145415	6.776506992372183	1	0	0	1	0	0	0	0	0	1	1	1	0	0	70.0	0.0	6.747207380897957	2.398728436445107	4.378715119168149	1.8927975896071918	True	False	True	False	False	False	0.0	0.017223836911147188
chr19_33392342_C_T_b38	0.0208373	6.761572768804055	6.761572768804055	0	0	0	0	1	1	1	1	1	1	0	1	0	1	80.0	0.001	-2.3354328759901457	0.3607094903810037	-4.005518177039264	1.861858866881036	True	False	True	False	False	False	0.0	0.017223750858455657
chr19_33392342_C_T_b38	0.0208373	6.761572768804055	6.761572768804055	0	0	0	0	1	1	1	1	1	1	0	1	0	1	80.0	0.001	-2.3354328759901457	0.3607094903810037	-4.005518177039264	1.861858866881036	True	False	True	False	False	False	0.0	0.017223750858455657
chr19_33392342_C_T_b38	0.00588396	6.761572768804055	6.761572768804055	0	0	0	0	1	1	1	1	1	1	0	1	0	1	80.0	0.001	-2.3354328759901457	0.3607094903810037	-4.005518177039264	1.861858866881036	True	False	True	False	False	False	0.0	0.017223750858455657
chr19_33392342_C_T_b38	0.00588396	6.761572768804055	6.761572768804055	0	0	0	0	1	1	1	1	1	1	0	1	0	1	80.0	0.001	-2.3354328759901457	0.3607094903810037	-4.005518177039264	1.861858866881036	True	False	True	False	False	False	0.0	0.017223750858455657
chr21_25712685_C_T_b38	0.021451	5.846438775057725	5.717027701406222	0	0	0	0	0	0	0	0	0	0	0	1	0	1	40.0	0.0	-5.338753399027445	0.0	8.223226398610912	0.40686609303674715	True	False	True	False	False	False	0.0	0.017223719965941617
chr21_25712685_C_T_b38	0.0256478	5.846438775057725	5.717027701406222	0	0	0	0	0	0	0	0	0	0	0	1	0	1	40.0	0.0	-5.338753399027445	0.0	8.223226398610912	0.40686609303674715	True	False	True	False	False	False	0.0	0.017223719965941617
chr21_25712685_C_T_b38	0.0256478	5.846438775057725	5.717027701406222	0	0	0	0	0	0	0	0	0	0	0	1	0	1	40.0	0.0	-5.338753399027445	0.0	8.223226398610912	0.40686609303674715	True	False	True	False	False	False	0.0	0.017223719965941617
chr21_25712685_C_T_b38	0.021451	5.846438775057725	5.717027701406222	0	0	0	0	0	0	0	0	0	0	0	1	0	1	40.0	0.0	-5.338753399027445	0.0	8.223226398610912	0.40686609303674715	True	False	True	False	False	False	0.0	0.017223719965941617
chr21_25712685_C_T_b38	0.021451	5.846438775057725	5.717027701406222	0	0	0	0	0	0	0	0	0	0	0	1	0	1	40.0	0.0	-5.338753399027445	0.0	8.223226398610912	0.40686609303674715	True	False	True	False	False	False	0.0	0.017223719965941617
chr21_25712685_C_T_b38	0.0256478	5.846438775057725	5.717027701406222	0	0	0	0	0	0	0	0	0	0	0	1	0	1	40.0	0.0	-5.338753399027445	0.0	8.223226398610912	0.40686609303674715	True	False	True	False	False	False	0.0	0.017223719965941617
chr1_15563415_A_G_b38	0.0025842	6.244166900663736	6.2422232654551655	0	0	1	0	0	1	0	0	1	0	0	1	0	1	50.0	0.0	-3.126947374269412	0.0	-0.5810321237085532	0.4354687807208961	True	False	True	False	False	False	0.0	0.017223370405590726
chr1_15563415_A_G_b38	0.0025842	6.244166900663736	6.2422232654551655	0	0	1	0	0	1	0	0	1	0	0	1	0	1	50.0	0.0	-3.126947374269412	0.0	-0.5810321237085532	0.4354687807208961	True	False	True	False	False	False	0.0	0.017223370405590726
chr1_15563415_A_G_b38	0.0025842	6.244166900663736	6.2422232654551655	0	0	1	0	0	1	0	0	1	0	0	1	0	1	50.0	0.0	-3.126947374269412	0.0	-0.5810321237085532	0.4354687807208961	True	False	True	False	False	False	0.0	0.017223370405590726
chr1_15563415_A_G_b38	0.0025842	6.244166900663736	6.2422232654551655	0	0	1	0	0	1	0	0	1	0	0	1	0	1	50.0	0.0	-3.126947374269412	0.0	-0.5810321237085532	0.4354687807208961	True	False	True	False	False	False	0.0	0.017223370405590726
chr12_113958826_G_C_b38	0.0113095	5.958424693029782	5.955837369464831	0	0	0	0	0	0	0	0	0	0	0	1	0	1	60.0	0.001	-1.0375693446036902	0.0	-10.725109485661022	0.0	True	False	True	False	False	False	0.0	0.017223299817918165
chr12_113958826_G_C_b38	0.0113095	5.958424693029782	5.955837369464831	0	0	0	0	0	0	0	0	0	0	0	1	0	1	60.0	0.001	-1.0375693446036902	0.0	-10.725109485661022	0.0	True	False	True	False	False	False	0.0	0.017223299817918165
chr12_113958826_G_C_b38	0.0113095	5.958424693029782	5.955837369464831	0	0	0	0	0	0	0	0	0	0	0	1	0	1	60.0	0.001	-1.0375693446036902	0.0	-10.725109485661022	0.0	True	False	True	False	False	False	0.0	0.017223299817918165
chr18_23847343_A_C_b38	0.0159424	5.786897381366708	4.795790545596741	0	0	1	0	0	0	0	0	0	1	0	1	0	1	40.0	0.001	-6.907386922017921	9.776919081393508	2.35037210550378	0.9052580837157223	True	False	True	False	False	False	0.0	0.01722320230484819
chr18_23847343_A_C_b38	0.011918	5.786897381366708	4.795790545596741	0	0	1	0	0	0	0	0	0	1	0	1	0	1	40.0	0.001	-6.907386922017921	9.776919081393508	2.35037210550378	0.9052580837157223	True	False	True	False	False	False	0.0	0.01722320230484819
chr18_23847343_A_C_b38	0.0159424	5.786897381366708	4.795790545596741	0	0	1	0	0	0	0	0	0	1	0	1	0	1	40.0	0.001	-6.907386922017921	9.776919081393508	2.35037210550378	0.9052580837157223	True	False	True	False	False	False	0.0	0.01722320230484819
chr18_23847343_A_C_b38	0.011918	5.786897381366708	4.795790545596741	0	0	1	0	0	0	0	0	0	1	0	1	0	1	40.0	0.001	-6.907386922017921	9.776919081393508	2.35037210550378	0.9052580837157223	True	False	True	False	False	False	0.0	0.01722320230484819
chr3_124673949_G_T_b38	0.0128667	6.023447592961033	6.021023349349527	0	0	0	1	0	0	0	0	0	0	0	1	0	1	40.0	0.001	-12.02834499267732	0.46319501872755	9.547777541846491	0.34731585005688537	True	False	True	False	False	False	0.0	0.0172231960449581
chr7_140753583_T_C_b38	0.0257229	6.478509642208569	5.736572297479192	1	0	0	1	0	1	0	0	1	0	0	0	0	1	40.0	0.0	7.176568823004903	3.1119802417556146	3.851900902104674	0.0	False	True	True	False	False	False	0.0	0.017223148954032864
chr10_101036200_T_C_b38	0.0464875	6.556778356158042	4.605170185988092	0	0	0	0	0	1	0	0	1	1	0	1	0	1	60.0	0.0	-6.884250180076212	0.9448950472759492	4.141606364134063	0.0	True	False	True	False	False	False	0.0	0.017222752135558874
chr10_101036200_T_C_b38	0.0464875	6.556778356158042	4.605170185988092	0	0	0	0	0	1	0	0	1	1	0	1	0	1	60.0	0.0	-6.884250180076212	0.9448950472759492	4.141606364134063	0.0	True	False	True	False	False	False	0.0	0.017222752135558874
chr10_101036200_T_C_b38	0.0464875	6.556778356158042	4.605170185988092	0	0	0	0	0	1	0	0	1	1	0	1	0	1	60.0	0.0	-6.884250180076212	0.9448950472759492	4.141606364134063	0.0	True	False	True	False	False	False	0.0	0.017222752135558874
chr10_101036200_T_C_b38	0.0464875	6.556778356158042	4.605170185988092	0	0	0	0	0	1	0	0	1	1	0	1	0	1	60.0	0.0	-6.884250180076212	0.9448950472759492	4.141606364134063	0.0	True	False	True	False	False	False	0.0	0.017222752135558874
chr10_101036200_T_C_b38	0.0464875	6.556778356158042	4.605170185988092	0	0	0	0	0	1	0	0	1	1	0	1	0	1	60.0	0.0	-6.884250180076212	0.9448950472759492	4.141606364134063	0.0	True	False	True	False	False	False	0.0	0.017222752135558874
chr10_101036200_T_C_b38	0.0464875	6.556778356158042	4.605170185988092	0	0	0	0	0	1	0	0	1	1	0	1	0	1	60.0	0.0	-6.884250180076212	0.9448950472759492	4.141606364134063	0.0	True	False	True	False	False	False	0.0	0.017222752135558874
chr1_240812311_C_G_b38	0.0239511	5.594711379601839	5.594711379601839	0	0	0	1	0	0	0	0	0	0	0	0	0	0	30.0	0.0	-9.235525767702407	0.7237687444214718	-0.0204467444838982	1.2432527161595601	True	False	True	False	False	False	0.0	0.017222735441715226
chr1_240812311_C_G_b38	0.0239511	5.594711379601839	5.594711379601839	0	0	0	1	0	0	0	0	0	0	0	0	0	0	30.0	0.0	-9.235525767702407	0.7237687444214718	-0.0204467444838982	1.2432527161595601	True	False	True	False	False	False	0.0	0.017222735441715226
chr16_31477595_C_G_b38	0.0367295	7.013915474810528	1.791759469228055	1	0	0	0	1	1	1	1	1	1	0	1	1	1	80.0	0.0	-4.3536374742444375	0.0	1.807542718901516	0.0	False	True	True	False	False	False	0.0	0.01722267089340692
chr1_26181362_A_G_b38	0.00598148	6.363028103540465	5.41610040220442	0	0	0	0	0	1	0	0	1	0	0	1	0	1	60.0	0.002	-8.903149655520746	0.3297578847343434	5.258161256445334	0.0	True	False	True	False	False	False	0.0	0.017222613843741012
chr1_26181362_A_G_b38	0.00598148	6.363028103540465	5.41610040220442	0	0	0	0	0	1	0	0	1	0	0	1	0	1	60.0	0.002	-8.903149655520746	0.3297578847343434	5.258161256445334	0.0	True	False	True	False	False	False	0.0	0.017222613843741012
chr12_103778447_T_C_b38	0.63394	5.905361848054571	5.905361848054571	0	0	1	0	0	0	0	0	0	0	0	0	0	1	40.0	0.026	-2.27217563420409	0.774922397786594	9.88716624485317	6.796283295688902	True	False	True	False	False	False	0.0	0.017222463235921942
chr12_103778447_T_C_b38	0.615083	5.905361848054571	5.905361848054571	0	0	1	0	0	0	0	0	0	0	0	0	0	1	40.0	0.026	-2.27217563420409	0.774922397786594	9.88716624485317	6.796283295688902	True	False	True	False	False	False	0.0	0.017222463235921942
chr12_103778447_T_C_b38	0.615083	5.905361848054571	5.905361848054571	0	0	1	0	0	0	0	0	0	0	0	0	0	1	40.0	0.026	-2.27217563420409	0.774922397786594	9.88716624485317	6.796283295688902	True	False	True	False	False	False	0.0	0.017222463235921942
chr12_103778447_T_C_b38	0.63394	5.905361848054571	5.905361848054571	0	0	1	0	0	0	0	0	0	0	0	0	0	1	40.0	0.026	-2.27217563420409	0.774922397786594	9.88716624485317	6.796283295688902	True	False	True	False	False	False	0.0	0.017222463235921942
chr11_559096_G_A_b38	0.00457217	7.724004656676065	5.942799375126701	1	0	0	0	0	1	0	1	1	0	1	1	0	0	80.0	0.0	0.8765557147858323	7.328029175931336	7.087040030218226	0.42421359890330734	False	True	True	False	False	False	0.0	0.017222428875477754
chr11_559096_G_A_b38	0.00457217	7.724004656676065	5.942799375126701	1	0	0	0	0	1	0	1	1	0	1	1	0	0	80.0	0.0	0.8765557147858323	7.328029175931336	7.087040030218226	0.42421359890330734	False	True	True	False	False	False	0.0	0.017222428875477754
chr11_559096_G_A_b38	0.00457217	7.724004656676065	5.942799375126701	1	0	0	0	0	1	0	1	1	0	1	1	0	0	80.0	0.0	0.8765557147858323	7.328029175931336	7.087040030218226	0.42421359890330734	False	True	True	False	False	False	0.0	0.017222428875477754
chr11_559096_G_A_b38	0.00457217	7.724004656676065	5.942799375126701	1	0	0	0	0	1	0	1	1	0	1	1	0	0	80.0	0.0	0.8765557147858323	7.328029175931336	7.087040030218226	0.42421359890330734	False	True	True	False	False	False	0.0	0.017222428875477754
chr11_559096_G_A_b38	0.00457217	7.724004656676065	5.942799375126701	1	0	0	0	0	1	0	1	1	0	1	1	0	0	80.0	0.0	0.8765557147858323	7.328029175931336	7.087040030218226	0.42421359890330734	False	True	True	False	False	False	0.0	0.017222428875477754
chr11_559096_G_A_b38	0.00457217	7.724004656676065	5.942799375126701	1	0	0	0	0	1	0	1	1	0	1	1	0	0	80.0	0.0	0.8765557147858323	7.328029175931336	7.087040030218226	0.42421359890330734	False	True	True	False	False	False	0.0	0.017222428875477754
chr11_559096_G_A_b38	0.00457217	7.724004656676065	5.942799375126701	1	0	0	0	0	1	0	1	1	0	1	1	0	0	80.0	0.0	0.8765557147858323	7.328029175931336	7.087040030218226	0.42421359890330734	False	True	True	False	False	False	0.0	0.017222428875477754
chr7_12224099_T_A_b38	0.0374692	5.659482215759621	4.844187086458591	0	0	0	0	0	1	0	0	1	0	0	1	0	1	20.0	0.0	5.1614402727707125	1.3617499451857902	1.5463727285111162	1.0312138699312072	True	False	True	False	False	False	0.0	0.017222400728871108
chr7_12224099_T_A_b38	0.0281228	5.659482215759621	4.844187086458591	0	0	0	0	0	1	0	0	1	0	0	1	0	1	20.0	0.0	5.1614402727707125	1.3617499451857902	1.5463727285111162	1.0312138699312072	True	False	True	False	False	False	0.0	0.017222400728871108
chr18_36625282_G_A_b38	0.0146228	6.148468295917647	5.43372200355424	0	0	0	0	0	0	0	0	0	1	0	1	0	1	60.0	0.0	-2.0428792092803763	0.6968698435917422	1.130115660811306	0.1692611903026915	True	False	True	False	False	False	0.0	0.017222305760051237
chr3_68991450_T_C_b38	0.0171008	5.921578419643816	7.797291273547472	0	0	0	1	0	0	0	0	0	0	0	0	0	1	40.0	0.061	-5.007335936596362	1.032108885603149	5.537008202809332	7.568641200926109	True	False	True	False	False	False	0.0	0.017222289644405954
chr3_68991450_T_C_b38	0.00652626	5.921578419643816	7.797291273547472	0	0	0	1	0	0	0	0	0	0	0	0	0	1	40.0	0.061	-5.007335936596362	1.032108885603149	5.537008202809332	7.568641200926109	True	False	True	False	False	False	0.0	0.017222289644405954
chr3_68991450_T_C_b38	0.00652626	5.921578419643816	7.797291273547472	0	0	0	1	0	0	0	0	0	0	0	0	0	1	40.0	0.061	-5.007335936596362	1.032108885603149	5.537008202809332	7.568641200926109	True	False	True	False	False	False	0.0	0.017222289644405954
chr3_68991450_T_C_b38	0.00652626	5.921578419643816	7.797291273547472	0	0	0	1	0	0	0	0	0	0	0	0	0	1	40.0	0.061	-5.007335936596362	1.032108885603149	5.537008202809332	7.568641200926109	True	False	True	False	False	False	0.0	0.017222289644405954
chr3_68991450_T_C_b38	0.00652626	5.921578419643816	7.797291273547472	0	0	0	1	0	0	0	0	0	0	0	0	0	1	40.0	0.061	-5.007335936596362	1.032108885603149	5.537008202809332	7.568641200926109	True	False	True	False	False	False	0.0	0.017222289644405954
chr3_68991450_T_C_b38	0.00652626	5.921578419643816	7.797291273547472	0	0	0	1	0	0	0	0	0	0	0	0	0	1	40.0	0.061	-5.007335936596362	1.032108885603149	5.537008202809332	7.568641200926109	True	False	True	False	False	False	0.0	0.017222289644405954
chr3_68991450_T_C_b38	0.0171008	5.921578419643816	7.797291273547472	0	0	0	1	0	0	0	0	0	0	0	0	0	1	40.0	0.061	-5.007335936596362	1.032108885603149	5.537008202809332	7.568641200926109	True	False	True	False	False	False	0.0	0.017222289644405954
chr3_68991450_T_C_b38	0.0171008	5.921578419643816	7.797291273547472	0	0	0	1	0	0	0	0	0	0	0	0	0	1	40.0	0.061	-5.007335936596362	1.032108885603149	5.537008202809332	7.568641200926109	True	False	True	False	False	False	0.0	0.017222289644405954
chr3_68991450_T_C_b38	0.0171008	5.921578419643816	7.797291273547472	0	0	0	1	0	0	0	0	0	0	0	0	0	1	40.0	0.061	-5.007335936596362	1.032108885603149	5.537008202809332	7.568641200926109	True	False	True	False	False	False	0.0	0.017222289644405954
chr3_68991450_T_C_b38	0.0171008	5.921578419643816	7.797291273547472	0	0	0	1	0	0	0	0	0	0	0	0	0	1	40.0	0.061	-5.007335936596362	1.032108885603149	5.537008202809332	7.568641200926109	True	False	True	False	False	False	0.0	0.017222289644405954
chr19_33091270_C_T_b38	0.0201425	6.0063531596017325	6.0063531596017325	0	0	0	1	0	0	0	0	0	0	0	0	0	1	50.0	0.054	2.850712894136967	1.510847863777229	1.1165099193082355	0.0	True	False	True	False	False	False	0.0	0.017222233354142046
chr19_33091270_C_T_b38	0.0201425	6.0063531596017325	6.0063531596017325	0	0	0	1	0	0	0	0	0	0	0	0	0	1	50.0	0.054	2.850712894136967	1.510847863777229	1.1165099193082355	0.0	True	False	True	False	False	False	0.0	0.017222233354142046
chr19_33091270_C_T_b38	0.0215648	6.0063531596017325	6.0063531596017325	0	0	0	1	0	0	0	0	0	0	0	0	0	1	50.0	0.054	2.850712894136967	1.510847863777229	1.1165099193082355	0.0	True	False	True	False	False	False	0.0	0.017222233354142046
chr19_33091270_C_T_b38	0.0215648	6.0063531596017325	6.0063531596017325	0	0	0	1	0	0	0	0	0	0	0	0	0	1	50.0	0.054	2.850712894136967	1.510847863777229	1.1165099193082355	0.0	True	False	True	False	False	False	0.0	0.017222233354142046
chr7_129203916_G_A_b38	0.0161065	6.278521424165844	5.793013608384144	0	0	0	0	0	1	0	0	1	0	0	1	0	1	60.0	0.0	-2.238794156730528	2.2767448792227607	-0.7494690364382706	1.9638632247726946	True	False	True	False	False	False	0.0	0.017222039487410964
chr7_129203916_G_A_b38	0.0161065	6.278521424165844	5.793013608384144	0	0	0	0	0	1	0	0	1	0	0	1	0	1	60.0	0.0	-2.238794156730528	2.2767448792227607	-0.7494690364382706	1.9638632247726946	True	False	True	False	False	False	0.0	0.017222039487410964
chr14_71033711_A_G_b38	0.056758	5.786897381366708	5.159055299214529	0	0	1	0	0	0	0	0	0	0	0	0	0	1	40.0	0.0	-2.2137376879019808	6.80207241009361	-0.1054538249929137	0.0	True	False	True	False	False	False	0.0	0.01722202381898203
chr14_71033711_A_G_b38	0.0949125	5.786897381366708	5.159055299214529	0	0	1	0	0	0	0	0	0	0	0	0	0	1	40.0	0.0	-2.2137376879019808	6.80207241009361	-0.1054538249929137	0.0	True	False	True	False	False	False	0.0	0.01722202381898203
chr2_131052694_T_G_b38	0.00981924	5.7745515455444085	5.2832037287379885	0	0	0	0	0	0	0	0	0	0	0	1	0	1	40.0	0.0	-7.169514907015326	0.0	-0.9290160380212455	0.0	True	False	True	False	False	False	0.0	0.01722193271178866
chr2_131052694_T_G_b38	0.00981924	5.7745515455444085	5.2832037287379885	0	0	0	0	0	0	0	0	0	0	0	1	0	1	40.0	0.0	-7.169514907015326	0.0	-0.9290160380212455	0.0	True	False	True	False	False	False	0.0	0.01722193271178866
chr9_127496818_A_T_b38	0.0137989	6.75110146893676	6.075346031088684	0	0	0	0	0	1	0	1	1	1	0	1	0	1	60.0	0.002	-4.252465381008142	3.0274281727849037	1.0445058103953926	2.8845975928693974	True	False	True	False	False	False	0.0	0.017221812957733278
chr9_127496818_A_T_b38	0.00213247	6.75110146893676	6.075346031088684	0	0	0	0	0	1	0	1	1	1	0	1	0	1	60.0	0.002	-4.252465381008142	3.0274281727849037	1.0445058103953926	2.8845975928693974	True	False	True	False	False	False	0.0	0.017221812957733278
chr9_127496818_A_T_b38	0.0137989	6.75110146893676	6.075346031088684	0	0	0	0	0	1	0	1	1	1	0	1	0	1	60.0	0.002	-4.252465381008142	3.0274281727849037	1.0445058103953926	2.8845975928693974	True	False	True	False	False	False	0.0	0.017221812957733278
chr9_127496818_A_T_b38	0.0137989	6.75110146893676	6.075346031088684	0	0	0	0	0	1	0	1	1	1	0	1	0	1	60.0	0.002	-4.252465381008142	3.0274281727849037	1.0445058103953926	2.8845975928693974	True	False	True	False	False	False	0.0	0.017221812957733278
chr9_127496818_A_T_b38	0.0137989	6.75110146893676	6.075346031088684	0	0	0	0	0	1	0	1	1	1	0	1	0	1	60.0	0.002	-4.252465381008142	3.0274281727849037	1.0445058103953926	2.8845975928693974	True	False	True	False	False	False	0.0	0.017221812957733278
chr9_127496818_A_T_b38	0.00213247	6.75110146893676	6.075346031088684	0	0	0	0	0	1	0	1	1	1	0	1	0	1	60.0	0.002	-4.252465381008142	3.0274281727849037	1.0445058103953926	2.8845975928693974	True	False	True	False	False	False	0.0	0.017221812957733278
chr9_127496818_A_T_b38	0.00213247	6.75110146893676	6.075346031088684	0	0	0	0	0	1	0	1	1	1	0	1	0	1	60.0	0.002	-4.252465381008142	3.0274281727849037	1.0445058103953926	2.8845975928693974	True	False	True	False	False	False	0.0	0.017221812957733278
chr9_127496818_A_T_b38	0.00213247	6.75110146893676	6.075346031088684	0	0	0	0	0	1	0	1	1	1	0	1	0	1	60.0	0.002	-4.252465381008142	3.0274281727849037	1.0445058103953926	2.8845975928693974	True	False	True	False	False	False	0.0	0.017221812957733278
chr9_127496818_A_T_b38	0.0137989	6.75110146893676	6.075346031088684	0	0	0	0	0	1	0	1	1	1	0	1	0	1	60.0	0.002	-4.252465381008142	3.0274281727849037	1.0445058103953926	2.8845975928693974	True	False	True	False	False	False	0.0	0.017221812957733278
chr9_127496818_A_T_b38	0.00213247	6.75110146893676	6.075346031088684	0	0	0	0	0	1	0	1	1	1	0	1	0	1	60.0	0.002	-4.252465381008142	3.0274281727849037	1.0445058103953926	2.8845975928693974	True	False	True	False	False	False	0.0	0.017221812957733278
chr4_143538310_G_T_b38	0.0350104	5.996452088619021	5.634789603169249	0	0	0	1	0	0	0	0	0	0	0	1	0	1	40.0	0.004	3.065465013130306	6.068804623983906	1.882492713021513	0.0	True	False	True	False	False	False	0.0	0.017221558205075753
chr4_143538310_G_T_b38	0.0350104	5.996452088619021	5.634789603169249	0	0	0	1	0	0	0	0	0	0	0	1	0	1	40.0	0.004	3.065465013130306	6.068804623983906	1.882492713021513	0.0	True	False	True	False	False	False	0.0	0.017221558205075753
chr14_74522416_T_C_b38	0.00651536	6.220590170099739	5.924255797414532	0	0	0	1	0	0	0	0	0	0	0	1	0	1	60.0	0.0	3.7192965849414743	0.0	2.1997987216089925	8.692161115305964	True	False	True	False	False	False	0.0	0.017221528811521745
chr14_74522416_T_C_b38	0.0146257	6.220590170099739	5.924255797414532	0	0	0	1	0	0	0	0	0	0	0	1	0	1	60.0	0.0	3.7192965849414743	0.0	2.1997987216089925	8.692161115305964	True	False	True	False	False	False	0.0	0.017221528811521745
chr7_39570039_G_A_b38	0.00246466	6.3784261836515865	5.3706380281276624	1	0	0	0	0	0	0	0	0	0	0	1	0	1	60.0	0.965	-0.8137262211240133	0.0	3.654007491739996	0.0	True	False	True	False	False	False	0.0	0.017221482109721218
chr7_39570039_G_A_b38	0.00246466	6.3784261836515865	5.3706380281276624	1	0	0	0	0	0	0	0	0	0	0	1	0	1	60.0	0.965	-0.8137262211240133	0.0	3.654007491739996	0.0	True	False	True	False	False	False	0.0	0.017221482109721218
chr7_39570039_G_A_b38	0.00246466	6.3784261836515865	5.3706380281276624	1	0	0	0	0	0	0	0	0	0	0	1	0	1	60.0	0.965	-0.8137262211240133	0.0	3.654007491739996	0.0	True	False	True	False	False	False	0.0	0.017221482109721218
chr7_39570039_G_A_b38	0.00246466	6.3784261836515865	5.3706380281276624	1	0	0	0	0	0	0	0	0	0	0	1	0	1	60.0	0.965	-0.8137262211240133	0.0	3.654007491739996	0.0	True	False	True	False	False	False	0.0	0.017221482109721218
chr18_36141521_A_C_b38	0.0278889	5.771441123130016	4.605170185988092	0	0	0	0	0	0	0	0	0	0	0	1	0	1	40.0	0.0	0.6127213364784801	1.9873072471307984	2.288678976151864	0.0	True	False	True	False	False	False	0.0	0.017221424315517226
chr18_36141521_A_C_b38	0.0278889	5.771441123130016	4.605170185988092	0	0	0	0	0	0	0	0	0	0	0	1	0	1	40.0	0.0	0.6127213364784801	1.9873072471307984	2.288678976151864	0.0	True	False	True	False	False	False	0.0	0.017221424315517226
chr5_72908272_A_G_b38	0.324991	6.082218910376446	6.07993319509559	0	0	1	1	0	0	0	0	0	0	0	1	0	1	40.0	0.0	-2.5271891286351944	0.0	7.806887656761496	0.0	True	False	True	False	False	False	0.0	0.01722128813524292
chr5_72908272_A_G_b38	0.00353086	6.082218910376446	6.07993319509559	0	0	1	1	0	0	0	0	0	0	0	1	0	1	40.0	0.0	-2.5271891286351944	0.0	7.806887656761496	0.0	True	False	True	False	False	False	0.0	0.01722128813524292
chr5_72908272_A_G_b38	0.00353086	6.082218910376446	6.07993319509559	0	0	1	1	0	0	0	0	0	0	0	1	0	1	40.0	0.0	-2.5271891286351944	0.0	7.806887656761496	0.0	True	False	True	False	False	False	0.0	0.01722128813524292
chr5_72908272_A_G_b38	0.324991	6.082218910376446	6.07993319509559	0	0	1	1	0	0	0	0	0	0	0	1	0	1	40.0	0.0	-2.5271891286351944	0.0	7.806887656761496	0.0	True	False	True	False	False	False	0.0	0.01722128813524292
chr1_154510291_C_A_b38	0.284834	6.045005314036012	7.501634457883413	0	0	0	0	0	0	0	0	0	0	0	0	0	1	50.0	0.462	-5.25173294110397	0.0	0.2025437568874295	0.6510812668236596	True	False	True	False	False	False	0.0	0.01722128057103532
chr5_146229263_G_T_b38	0.0174436	6.473890696352274	5.424950017481403	0	0	0	1	0	0	0	0	0	0	0	0	0	1	60.0	1.0	0.6112030126589117	0.7161451818044478	-4.3627932451172455	0.0	True	False	True	False	False	False	0.0	0.017221240971025908
chr9_92244371_C_T_b38	0.0220136	6.55250788703459	6.376726947898627	0	0	0	0	0	1	0	1	1	1	0	1	0	1	60.0	0.0	7.479203741423342	0.0	1.3769047788483135	2.820740634430095	True	False	True	False	False	False	0.0	0.01722117294559795
chr9_92244371_C_T_b38	0.0220136	6.55250788703459	6.376726947898627	0	0	0	0	0	1	0	1	1	1	0	1	0	1	60.0	0.0	7.479203741423342	0.0	1.3769047788483135	2.820740634430095	True	False	True	False	False	False	0.0	0.01722117294559795
chr2_10601224_T_C_b38	0.00142062	5.918893854273146	5.645446897643238	0	0	0	0	0	1	0	0	1	0	0	0	0	1	40.0	0.0	-2.3233439436140304	0.0	2.2160270972675065	0.0	True	False	True	False	False	False	0.0	0.017221090750700666
chr2_10601224_T_C_b38	0.00142062	5.918893854273146	5.645446897643238	0	0	0	0	0	1	0	0	1	0	0	0	0	1	40.0	0.0	-2.3233439436140304	0.0	2.2160270972675065	0.0	True	False	True	False	False	False	0.0	0.017221090750700666
chr17_73194567_G_A_b38	0.0394268	7.076653815443951	7.076653815443951	0	0	1	0	0	1	0	0	1	0	1	1	0	1	60.0	0.002	-2.9781843415253357	1.1241339503173182	3.054923525954514	0.4519586793483086	True	False	True	False	False	False	0.0	0.01722091775245573
chr17_73194567_G_A_b38	0.00558877	7.076653815443951	7.076653815443951	0	0	1	0	0	1	0	0	1	0	1	1	0	1	60.0	0.002	-2.9781843415253357	1.1241339503173182	3.054923525954514	0.4519586793483086	True	False	True	False	False	False	0.0	0.01722091775245573
chr17_73194567_G_A_b38	0.00517056	7.076653815443951	7.076653815443951	0	0	1	0	0	1	0	0	1	0	1	1	0	1	60.0	0.002	-2.9781843415253357	1.1241339503173182	3.054923525954514	0.4519586793483086	True	False	True	False	False	False	0.0	0.01722091775245573
chr17_73194567_G_A_b38	0.0394268	7.076653815443951	7.076653815443951	0	0	1	0	0	1	0	0	1	0	1	1	0	1	60.0	0.002	-2.9781843415253357	1.1241339503173182	3.054923525954514	0.4519586793483086	True	False	True	False	False	False	0.0	0.01722091775245573
chr17_73194567_G_A_b38	0.00517056	7.076653815443951	7.076653815443951	0	0	1	0	0	1	0	0	1	0	1	1	0	1	60.0	0.002	-2.9781843415253357	1.1241339503173182	3.054923525954514	0.4519586793483086	True	False	True	False	False	False	0.0	0.01722091775245573
chr17_73194567_G_A_b38	0.00558877	7.076653815443951	7.076653815443951	0	0	1	0	0	1	0	0	1	0	1	1	0	1	60.0	0.002	-2.9781843415253357	1.1241339503173182	3.054923525954514	0.4519586793483086	True	False	True	False	False	False	0.0	0.01722091775245573
chr17_73194567_G_A_b38	0.0394268	7.076653815443951	7.076653815443951	0	0	1	0	0	1	0	0	1	0	1	1	0	1	60.0	0.002	-2.9781843415253357	1.1241339503173182	3.054923525954514	0.4519586793483086	True	False	True	False	False	False	0.0	0.01722091775245573
chr17_73194567_G_A_b38	0.00517056	7.076653815443951	7.076653815443951	0	0	1	0	0	1	0	0	1	0	1	1	0	1	60.0	0.002	-2.9781843415253357	1.1241339503173182	3.054923525954514	0.4519586793483086	True	False	True	False	False	False	0.0	0.01722091775245573
chr17_73194567_G_A_b38	0.00558877	7.076653815443951	7.076653815443951	0	0	1	0	0	1	0	0	1	0	1	1	0	1	60.0	0.002	-2.9781843415253357	1.1241339503173182	3.054923525954514	0.4519586793483086	True	False	True	False	False	False	0.0	0.01722091775245573
chr15_90628801_G_A_b38	0.0179164	6.073044534100405	6.07073772800249	0	0	0	0	0	0	0	0	0	0	0	1	0	1	60.0	0.0	-3.6628040483419486	3.1703771637434466	2.7419973795993897	0.0	True	False	True	False	False	False	0.0	0.017220750358093617
chr10_32906142_T_C_b38	0.0176752	5.780743515792329	6.825460036255307	0	0	1	0	0	1	0	0	1	0	0	0	0	1	20.0	0.0	-9.633437543789736	0.0	3.098085314827585	0.0	True	False	True	False	False	False	0.0	0.017220746227613663
chr3_184971338_G_A_b38	0.0256247	5.7430031878094825	5.739792912179234	0	0	0	1	0	0	0	0	0	0	0	0	0	1	30.0	0.014	9.496985518915173	2.611785455747399	2.575405319600144	0.7192876573617897	True	False	True	False	False	False	0.0	0.01722052277363471
chr14_32600919_A_C_b38	0.130836	5.673323267171493	4.852030263919617	0	0	0	0	0	1	0	0	1	0	0	1	0	0	20.0	0.013	-15.605060710619254	0.0	2.8481012521143683	0.729974491910319	True	False	True	False	False	False	0.0	0.017220461040079352
chr14_32600919_A_C_b38	0.130836	5.673323267171493	4.852030263919617	0	0	0	0	0	1	0	0	1	0	0	1	0	0	20.0	0.013	-15.605060710619254	0.0	2.8481012521143683	0.729974491910319	True	False	True	False	False	False	0.0	0.017220461040079352
chr14_32600919_A_C_b38	0.130836	5.673323267171493	4.852030263919617	0	0	0	0	0	1	0	0	1	0	0	1	0	0	20.0	0.013	-15.605060710619254	0.0	2.8481012521143683	0.729974491910319	True	False	True	False	False	False	0.0	0.017220461040079352
chr9_128803683_C_T_b38	0.0311374	6.07993319509559	5.4116460518550396	0	0	0	0	0	1	0	0	1	1	0	1	0	1	40.0	0.0	-4.97689571688889	1.838018381497748	5.062652558048427	0.0	True	False	True	False	False	False	0.0	0.01722036172951242
chr9_128803683_C_T_b38	0.0311374	6.07993319509559	5.4116460518550396	0	0	0	0	0	1	0	0	1	1	0	1	0	1	40.0	0.0	-4.97689571688889	1.838018381497748	5.062652558048427	0.0	True	False	True	False	False	False	0.0	0.01722036172951242
chr9_128803683_C_T_b38	0.0311374	6.07993319509559	5.4116460518550396	0	0	0	0	0	1	0	0	1	1	0	1	0	1	40.0	0.0	-4.97689571688889	1.838018381497748	5.062652558048427	0.0	True	False	True	False	False	False	0.0	0.01722036172951242
chr9_128803683_C_T_b38	0.0311374	6.07993319509559	5.4116460518550396	0	0	0	0	0	1	0	0	1	1	0	1	0	1	40.0	0.0	-4.97689571688889	1.838018381497748	5.062652558048427	0.0	True	False	True	False	False	False	0.0	0.01722036172951242
chr1_12414592_T_C_b38	0.014163	6.206575926724928	6.20455776256869	0	0	0	1	0	1	0	0	1	1	0	1	0	1	40.0	0.035	-3.281667410004088	2.4970442231261982	1.7307396967705628	1.3699277863064623	True	False	True	False	False	False	0.0	0.017220112123702842
chr1_12414592_T_C_b38	0.014163	6.206575926724928	6.20455776256869	0	0	0	1	0	1	0	0	1	1	0	1	0	1	40.0	0.035	-3.281667410004088	2.4970442231261982	1.7307396967705628	1.3699277863064623	True	False	True	False	False	False	0.0	0.017220112123702842
chr1_12414592_T_C_b38	0.014163	6.206575926724928	6.20455776256869	0	0	0	1	0	1	0	0	1	1	0	1	0	1	40.0	0.035	-3.281667410004088	2.4970442231261982	1.7307396967705628	1.3699277863064623	True	False	True	False	False	False	0.0	0.017220112123702842
chr6_16274050_A_G_b38	0.0388194	6.102558594613569	5.8998973535824915	0	0	0	0	0	1	0	0	1	0	0	1	0	1	50.0	0.0	-6.532796966232118	3.359177752158933	2.1495320884549542	0.0	True	False	True	False	False	False	0.0	0.017220071603244295
chr6_16274050_A_G_b38	0.0388194	6.102558594613569	5.8998973535824915	0	0	0	0	0	1	0	0	1	0	0	1	0	1	50.0	0.0	-6.532796966232118	3.359177752158933	2.1495320884549542	0.0	True	False	True	False	False	False	0.0	0.017220071603244295
chr15_49634103_G_A_b38	0.0494029	6.073044534100405	6.07073772800249	0	0	1	0	0	0	0	0	0	0	0	0	0	1	50.0	0.0	-7.987678645292981	0.0	7.687483687196313	2.994841197711054	True	False	True	False	False	False	0.0	0.01721998363870611
chr20_32085889_T_C_b38	0.00271581	6.186208623900494	6.6052979209482015	0	0	0	0	0	1	0	0	1	0	0	0	0	1	60.0	0.0	1.5879158297884646	0.0	-0.3334646060595361	0.4750485847518391	True	False	True	False	False	False	0.0	0.0172199094019508
chr20_32085889_T_C_b38	0.00271581	6.186208623900494	6.6052979209482015	0	0	0	0	0	1	0	0	1	0	0	0	0	1	60.0	0.0	1.5879158297884646	0.0	-0.3334646060595361	0.4750485847518391	True	False	True	False	False	False	0.0	0.0172199094019508
chr20_62357288_A_G_b38	0.00138425	6.754604099487962	8.303504798872783	0	0	0	0	1	1	0	1	1	1	0	1	1	1	60.0	0.0	-13.03130478504566	0.0	11.425334863352823	0.0	True	False	True	False	False	False	0.0	0.017219879006622366
chr1_85896119_C_G_b38	0.021496	5.673323267171493	4.007333185232471	0	0	0	0	0	0	0	0	0	0	0	0	0	1	40.0	0.0	7.045206326142482	2.069780979745508	-2.646425403126642	0.0	True	False	True	False	False	False	0.0	0.01721986857517086
chr1_85896119_C_G_b38	0.0163838	5.673323267171493	4.007333185232471	0	0	0	0	0	0	0	0	0	0	0	0	0	1	40.0	0.0	7.045206326142482	2.069780979745508	-2.646425403126642	0.0	True	False	True	False	False	False	0.0	0.01721986857517086
chr19_42360426_A_G_b38	0.00151934	6.364750756851911	5.855071922202427	0	0	1	0	0	1	0	0	1	0	0	0	0	1	60.0	0.0	-5.257794254114086	1.1332847965754933	3.274351356829854	0.0	True	False	True	False	False	False	0.0	0.017219819081291953
chr19_42360426_A_G_b38	0.00373884	6.364750756851911	5.855071922202427	0	0	1	0	0	1	0	0	1	0	0	0	0	1	60.0	0.0	-5.257794254114086	1.1332847965754933	3.274351356829854	0.0	True	False	True	False	False	False	0.0	0.017219819081291953
chr19_42360426_A_G_b38	0.00373884	6.364750756851911	5.855071922202427	0	0	1	0	0	1	0	0	1	0	0	0	0	1	60.0	0.0	-5.257794254114086	1.1332847965754933	3.274351356829854	0.0	True	False	True	False	False	False	0.0	0.017219819081291953
chr19_42360426_A_G_b38	0.00373884	6.364750756851911	5.855071922202427	0	0	1	0	0	1	0	0	1	0	0	0	0	1	60.0	0.0	-5.257794254114086	1.1332847965754933	3.274351356829854	0.0	True	False	True	False	False	False	0.0	0.017219819081291953
chr19_42360426_A_G_b38	0.00373884	6.364750756851911	5.855071922202427	0	0	1	0	0	1	0	0	1	0	0	0	0	1	60.0	0.0	-5.257794254114086	1.1332847965754933	3.274351356829854	0.0	True	False	True	False	False	False	0.0	0.017219819081291953
chr19_42360426_A_G_b38	0.00373884	6.364750756851911	5.855071922202427	0	0	1	0	0	1	0	0	1	0	0	0	0	1	60.0	0.0	-5.257794254114086	1.1332847965754933	3.274351356829854	0.0	True	False	True	False	False	False	0.0	0.017219819081291953
chr19_42360426_A_G_b38	0.00373884	6.364750756851911	5.855071922202427	0	0	1	0	0	1	0	0	1	0	0	0	0	1	60.0	0.0	-5.257794254114086	1.1332847965754933	3.274351356829854	0.0	True	False	True	False	False	False	0.0	0.017219819081291953
chr19_42360426_A_G_b38	0.00373884	6.364750756851911	5.855071922202427	0	0	1	0	0	1	0	0	1	0	0	0	0	1	60.0	0.0	-5.257794254114086	1.1332847965754933	3.274351356829854	0.0	True	False	True	False	False	False	0.0	0.017219819081291953
chr19_42360426_A_G_b38	0.00373884	6.364750756851911	5.855071922202427	0	0	1	0	0	1	0	0	1	0	0	0	0	1	60.0	0.0	-5.257794254114086	1.1332847965754933	3.274351356829854	0.0	True	False	True	False	False	False	0.0	0.017219819081291953
chr19_42360426_A_G_b38	0.00151934	6.364750756851911	5.855071922202427	0	0	1	0	0	1	0	0	1	0	0	0	0	1	60.0	0.0	-5.257794254114086	1.1332847965754933	3.274351356829854	0.0	True	False	True	False	False	False	0.0	0.017219819081291953
chr19_42360426_A_G_b38	0.00151934	6.364750756851911	5.855071922202427	0	0	1	0	0	1	0	0	1	0	0	0	0	1	60.0	0.0	-5.257794254114086	1.1332847965754933	3.274351356829854	0.0	True	False	True	False	False	False	0.0	0.017219819081291953
chr19_42360426_A_G_b38	0.00151934	6.364750756851911	5.855071922202427	0	0	1	0	0	1	0	0	1	0	0	0	0	1	60.0	0.0	-5.257794254114086	1.1332847965754933	3.274351356829854	0.0	True	False	True	False	False	False	0.0	0.017219819081291953
chr19_42360426_A_G_b38	0.00151934	6.364750756851911	5.855071922202427	0	0	1	0	0	1	0	0	1	0	0	0	0	1	60.0	0.0	-5.257794254114086	1.1332847965754933	3.274351356829854	0.0	True	False	True	False	False	False	0.0	0.017219819081291953
chr19_42360426_A_G_b38	0.00151934	6.364750756851911	5.855071922202427	0	0	1	0	0	1	0	0	1	0	0	0	0	1	60.0	0.0	-5.257794254114086	1.1332847965754933	3.274351356829854	0.0	True	False	True	False	False	False	0.0	0.017219819081291953
chr19_42360426_A_G_b38	0.00151934	6.364750756851911	5.855071922202427	0	0	1	0	0	1	0	0	1	0	0	0	0	1	60.0	0.0	-5.257794254114086	1.1332847965754933	3.274351356829854	0.0	True	False	True	False	False	False	0.0	0.017219819081291953
chr19_42360426_A_G_b38	0.00151934	6.364750756851911	5.855071922202427	0	0	1	0	0	1	0	0	1	0	0	0	0	1	60.0	0.0	-5.257794254114086	1.1332847965754933	3.274351356829854	0.0	True	False	True	False	False	False	0.0	0.017219819081291953
chr16_24898558_G_A_b38	0.0120012	6.1092475827643655	6.1092475827643655	0	0	0	0	0	0	0	0	0	0	0	0	0	0	70.0	0.019	-4.443844573932415	0.0	3.371482085776755	0.8194551314440228	True	False	True	False	False	False	0.0	0.01721960328988474
chr2_191262858_G_C_b38	0.0020818	6.274762021241939	4.948759890378168	0	0	1	0	0	1	0	0	1	1	0	1	0	0	40.0	0.05	-3.6735844948380656	0.0	3.628121658822956	0.20254790244674625	True	False	True	False	False	False		0.01721954555852746
chr9_130419654_G_T_b38	0.00927485	6.419994928147142	4.290459441148391	0	0	0	1	0	0	0	1	0	0	0	0	0	0	60.0	0.0	0.4627829195311902	10.475351571787058	7.316777185594027	0.0	True	False	True	False	False	False	0.0	0.01721942961649923
chr9_130419654_G_T_b38	0.00552147	6.419994928147142	4.290459441148391	0	0	0	1	0	0	0	1	0	0	0	0	0	0	60.0	0.0	0.4627829195311902	10.475351571787058	7.316777185594027	0.0	True	False	True	False	False	False	0.0	0.01721942961649923
chr8_144453742_A_C_b38	0.00784015	7.232733136177615	6.257667587882639	0	0	0	1	0	1	0	1	1	1	0	1	0	1	70.0	0.0	8.72945450389929	5.1237678216596905	2.3850055974105686	0.637418988151623	False	True	True	False	False	False	0.0	0.017219263114080906
chr20_51673861_C_A_b38	0.0129234	6.115892125483034	5.676753802268282	0	0	0	0	0	0	0	0	0	0	0	1	0	1	60.0	0.0	-1.4161897017527911	0.0	6.240609444353026	0.0	True	False	True	False	False	False	0.0	0.017219113104622544
chr14_77676278_C_G_b38	0.15936	6.063785208687608	6.063785208687608	0	0	0	0	0	0	0	0	0	0	0	1	0	1	60.0	0.001	-5.442054217919809	0.0	-2.460951810164389	0.0	True	False	True	False	False	False	0.0	0.017219000021499096
chr14_77676278_C_G_b38	0.15936	6.063785208687608	6.063785208687608	0	0	0	0	0	0	0	0	0	0	0	1	0	1	60.0	0.001	-5.442054217919809	0.0	-2.460951810164389	0.0	True	False	True	False	False	False	0.0	0.017219000021499096
chr6_3323527_A_G_b38	0.023999	6.16541785423142	5.231108616854587	0	0	1	0	0	1	0	0	1	0	0	1	1	1	20.0	0.0	-15.246306583909254	0.0	5.654900938315279	0.0	False	True	True	False	False	False	0.0	0.017218964004979485
chr6_3323527_A_G_b38	0.023999	6.16541785423142	5.231108616854587	0	0	1	0	0	1	0	0	1	0	0	1	1	1	20.0	0.0	-15.246306583909254	0.0	5.654900938315279	0.0	False	True	True	False	False	False	0.0	0.017218964004979485
chr6_3323527_A_G_b38	0.0396396	6.16541785423142	5.231108616854587	0	0	1	0	0	1	0	0	1	0	0	1	1	1	20.0	0.0	-15.246306583909254	0.0	5.654900938315279	0.0	False	True	True	False	False	False	0.0	0.017218964004979485
chr6_3323527_A_G_b38	0.0396396	6.16541785423142	5.231108616854587	0	0	1	0	0	1	0	0	1	0	0	1	1	1	20.0	0.0	-15.246306583909254	0.0	5.654900938315279	0.0	False	True	True	False	False	False	0.0	0.017218964004979485
chr6_3323527_A_G_b38	0.0254809	6.16541785423142	5.231108616854587	0	0	1	0	0	1	0	0	1	0	0	1	1	1	20.0	0.0	-15.246306583909254	0.0	5.654900938315279	0.0	False	True	True	False	False	False	0.0	0.017218964004979485
chr6_3323527_A_G_b38	0.0254809	6.16541785423142	5.231108616854587	0	0	1	0	0	1	0	0	1	0	0	1	1	1	20.0	0.0	-15.246306583909254	0.0	5.654900938315279	0.0	False	True	True	False	False	False	0.0	0.017218964004979485
chr1_243660767_A_G_b38	0.013492	5.921578419643816	5.921578419643816	0	0	1	0	0	0	0	0	0	0	0	0	0	1	40.0	0.015	-16.341708950230082	0.0	1.7726140397247647	0.6344161335271963	True	False	True	False	False	False	0.0	0.01721893803765407
chr11_77205922_A_G_b38	0.012188	5.929589143389895	5.1647859739235145	0	0	0	0	0	0	0	0	0	1	0	0	0	0	60.0	0.0	-13.881387639171148	4.201484233508943	10.474769043893154	0.7535761251384656	True	False	True	False	False	False	0.0	0.017218927092666245
chr11_77205922_A_G_b38	0.012188	5.929589143389895	5.1647859739235145	0	0	0	0	0	0	0	0	0	1	0	0	0	0	60.0	0.0	-13.881387639171148	4.201484233508943	10.474769043893154	0.7535761251384656	True	False	True	False	False	False	0.0	0.017218927092666245
chr11_77205922_A_G_b38	0.012188	5.929589143389895	5.1647859739235145	0	0	0	0	0	0	0	0	0	1	0	0	0	0	60.0	0.0	-13.881387639171148	4.201484233508943	10.474769043893154	0.7535761251384656	True	False	True	False	False	False	0.0	0.017218927092666245
chr11_77205922_A_G_b38	0.012188	5.929589143389895	5.1647859739235145	0	0	0	0	0	0	0	0	0	1	0	0	0	0	60.0	0.0	-13.881387639171148	4.201484233508943	10.474769043893154	0.7535761251384656	True	False	True	False	False	False	0.0	0.017218927092666245
chr11_77205922_A_G_b38	0.012188	5.929589143389895	5.1647859739235145	0	0	0	0	0	0	0	0	0	1	0	0	0	0	60.0	0.0	-13.881387639171148	4.201484233508943	10.474769043893154	0.7535761251384656	True	False	True	False	False	False	0.0	0.017218927092666245
chr11_77205922_A_G_b38	0.012188	5.929589143389895	5.1647859739235145	0	0	0	0	0	0	0	0	0	1	0	0	0	0	60.0	0.0	-13.881387639171148	4.201484233508943	10.474769043893154	0.7535761251384656	True	False	True	False	False	False	0.0	0.017218927092666245
chr11_77205922_A_G_b38	0.012188	5.929589143389895	5.1647859739235145	0	0	0	0	0	0	0	0	0	1	0	0	0	0	60.0	0.0	-13.881387639171148	4.201484233508943	10.474769043893154	0.7535761251384656	True	False	True	False	False	False	0.0	0.017218927092666245
chr11_77205922_A_G_b38	0.012188	5.929589143389895	5.1647859739235145	0	0	0	0	0	0	0	0	0	1	0	0	0	0	60.0	0.0	-13.881387639171148	4.201484233508943	10.474769043893154	0.7535761251384656	True	False	True	False	False	False	0.0	0.017218927092666245
chr11_77205922_A_G_b38	0.012188	5.929589143389895	5.1647859739235145	0	0	0	0	0	0	0	0	0	1	0	0	0	0	60.0	0.0	-13.881387639171148	4.201484233508943	10.474769043893154	0.7535761251384656	True	False	True	False	False	False	0.0	0.017218927092666245
chr11_77205922_A_G_b38	0.012188	5.929589143389895	5.1647859739235145	0	0	0	0	0	0	0	0	0	1	0	0	0	0	60.0	0.0	-13.881387639171148	4.201484233508943	10.474769043893154	0.7535761251384656	True	False	True	False	False	False	0.0	0.017218927092666245
chr15_78790205_T_C_b38	0.0353832	6.248042874508429	5.908082938168931	0	0	0	0	1	0	0	1	0	0	0	1	0	1	60.0	0.0	-4.439752339050727	0.6226399686164381	5.084700537195346	0.09443499599639438	True	False	True	False	False	False	0.0	0.01721888229473981
chr15_78790205_T_C_b38	0.0353832	6.248042874508429	5.908082938168931	0	0	0	0	1	0	0	1	0	0	0	1	0	1	60.0	0.0	-4.439752339050727	0.6226399686164381	5.084700537195346	0.09443499599639438	True	False	True	False	False	False	0.0	0.01721888229473981
chr15_78790205_T_C_b38	0.0353832	6.248042874508429	5.908082938168931	0	0	0	0	1	0	0	1	0	0	0	1	0	1	60.0	0.0	-4.439752339050727	0.6226399686164381	5.084700537195346	0.09443499599639438	True	False	True	False	False	False	0.0	0.01721888229473981
chr15_78790205_T_C_b38	0.0353832	6.248042874508429	5.908082938168931	0	0	0	0	1	0	0	1	0	0	0	1	0	1	60.0	0.0	-4.439752339050727	0.6226399686164381	5.084700537195346	0.09443499599639438	True	False	True	False	False	False	0.0	0.01721888229473981
chr15_78790205_T_C_b38	0.0353832	6.248042874508429	5.908082938168931	0	0	0	0	1	0	0	1	0	0	0	1	0	1	60.0	0.0	-4.439752339050727	0.6226399686164381	5.084700537195346	0.09443499599639438	True	False	True	False	False	False	0.0	0.01721888229473981
chr9_129813518_A_T_b38	0.00495613	6.558197802812269	6.318968113746434	1	1	0	0	1	0	0	0	0	1	1	1	0	1	30.0	0.0	1.9531429258938389	0.0	1.966535730913982	0.0	False	True	True	False	False	False	0.0	0.017218859182500913
chr3_121928749_G_A_b38	0.0645033	5.247024072160486	5.272999558563747	0	0	0	1	0	0	0	0	0	0	0	0	0	1	20.0	0.023	-13.17435017007205	7.098708344783695	-0.3206077153038364	0.5405115154311915	True	False	True	False	False	False	0.0	0.0172187871569932
chr3_121928749_G_A_b38	0.0645033	5.247024072160486	5.272999558563747	0	0	0	1	0	0	0	0	0	0	0	0	0	1	20.0	0.023	-13.17435017007205	7.098708344783695	-0.3206077153038364	0.5405115154311915	True	False	True	False	False	False	0.0	0.0172187871569932
chr3_121928749_G_A_b38	0.0645033	5.247024072160486	5.272999558563747	0	0	0	1	0	0	0	0	0	0	0	0	0	1	20.0	0.023	-13.17435017007205	7.098708344783695	-0.3206077153038364	0.5405115154311915	True	False	True	False	False	False	0.0	0.0172187871569932
chr3_121928749_G_A_b38	0.0645033	5.247024072160486	5.272999558563747	0	0	0	1	0	0	0	0	0	0	0	0	0	1	20.0	0.023	-13.17435017007205	7.098708344783695	-0.3206077153038364	0.5405115154311915	True	False	True	False	False	False	0.0	0.0172187871569932
chr3_121928749_G_A_b38	0.0645033	5.247024072160486	5.272999558563747	0	0	0	1	0	0	0	0	0	0	0	0	0	1	20.0	0.023	-13.17435017007205	7.098708344783695	-0.3206077153038364	0.5405115154311915	True	False	True	False	False	False	0.0	0.0172187871569932
chr3_121928749_G_A_b38	0.0645033	5.247024072160486	5.272999558563747	0	0	0	1	0	0	0	0	0	0	0	0	0	1	20.0	0.023	-13.17435017007205	7.098708344783695	-0.3206077153038364	0.5405115154311915	True	False	True	False	False	False	0.0	0.0172187871569932
chr3_121928749_G_A_b38	0.0645033	5.247024072160486	5.272999558563747	0	0	0	1	0	0	0	0	0	0	0	0	0	1	20.0	0.023	-13.17435017007205	7.098708344783695	-0.3206077153038364	0.5405115154311915	True	False	True	False	False	False	0.0	0.0172187871569932
chr16_11392904_T_A_b38	0.0390063	6.0014148779611505	6.0014148779611505	0	0	0	0	0	0	0	0	0	0	0	0	0	1	60.0	0.006	-2.3669221768833557	0.0	0.0392716096496243	0.1015831005031414	True	False	True	False	False	False	0.0	0.017218730469891915
chr16_11392904_T_A_b38	0.020422	6.0014148779611505	6.0014148779611505	0	0	0	0	0	0	0	0	0	0	0	0	0	1	60.0	0.006	-2.3669221768833557	0.0	0.0392716096496243	0.1015831005031414	True	False	True	False	False	False	0.0	0.017218730469891915
chr16_11392904_T_A_b38	0.020422	6.0014148779611505	6.0014148779611505	0	0	0	0	0	0	0	0	0	0	0	0	0	1	60.0	0.006	-2.3669221768833557	0.0	0.0392716096496243	0.1015831005031414	True	False	True	False	False	False	0.0	0.017218730469891915
chr16_11392904_T_A_b38	0.0390063	6.0014148779611505	6.0014148779611505	0	0	0	0	0	0	0	0	0	0	0	0	0	1	60.0	0.006	-2.3669221768833557	0.0	0.0392716096496243	0.1015831005031414	True	False	True	False	False	False	0.0	0.017218730469891915
chr7_47442697_T_C_b38	0.061028	6.466144724237619	6.466144724237619	0	0	0	0	0	1	0	0	1	1	0	1	0	1	60.0	0.0	-15.862615662902588	0.0	2.132979576528868	0.03604309798492977	True	False	True	False	False	False	0.0	0.017218622040579987
chr17_28857264_C_T_b38	0.00957891	6.52649485957079	6.363028103540465	0	0	0	0	0	0	0	0	0	0	0	0	0	1	80.0	0.002	-5.450993077373861	0.0	4.249739716308099	0.0	True	False	True	False	False	False	0.0	0.017218503008229438
chr17_28857264_C_T_b38	0.00957891	6.52649485957079	6.363028103540465	0	0	0	0	0	0	0	0	0	0	0	0	0	1	80.0	0.002	-5.450993077373861	0.0	4.249739716308099	0.0	True	False	True	False	False	False	0.0	0.017218503008229438
chr17_28857264_C_T_b38	0.00957891	6.52649485957079	6.363028103540465	0	0	0	0	0	0	0	0	0	0	0	0	0	1	80.0	0.002	-5.450993077373861	0.0	4.249739716308099	0.0	True	False	True	False	False	False	0.0	0.017218503008229438
chr17_28857264_C_T_b38	0.00957891	6.52649485957079	6.363028103540465	0	0	0	0	0	0	0	0	0	0	0	0	0	1	80.0	0.002	-5.450993077373861	0.0	4.249739716308099	0.0	True	False	True	False	False	False	0.0	0.017218503008229438
chr17_28857264_C_T_b38	0.00957891	6.52649485957079	6.363028103540465	0	0	0	0	0	0	0	0	0	0	0	0	0	1	80.0	0.002	-5.450993077373861	0.0	4.249739716308099	0.0	True	False	True	False	False	False	0.0	0.017218503008229438
chr17_28857264_C_T_b38	0.00957891	6.52649485957079	6.363028103540465	0	0	0	0	0	0	0	0	0	0	0	0	0	1	80.0	0.002	-5.450993077373861	0.0	4.249739716308099	0.0	True	False	True	False	False	False	0.0	0.017218503008229438
chr15_45149212_C_A_b38	0.0196607	6.6240652277998935	6.484635235635252	0	0	1	0	1	1	0	1	1	0	0	1	0	1	70.0	0.0	-3.102080707008436	5.2725543313029295	-4.916490609918547	1.1895555493678245	True	False	True	False	False	False	0.0	0.017218484501306613
chr15_45149212_C_A_b38	0.0196607	6.6240652277998935	6.484635235635252	0	0	1	0	1	1	0	1	1	0	0	1	0	1	70.0	0.0	-3.102080707008436	5.2725543313029295	-4.916490609918547	1.1895555493678245	True	False	True	False	False	False	0.0	0.017218484501306613
chr15_45149212_C_A_b38	0.0196607	6.6240652277998935	6.484635235635252	0	0	1	0	1	1	0	1	1	0	0	1	0	1	70.0	0.0	-3.102080707008436	5.2725543313029295	-4.916490609918547	1.1895555493678245	True	False	True	False	False	False	0.0	0.017218484501306613
chr15_45149212_C_A_b38	0.0196607	6.6240652277998935	6.484635235635252	0	0	1	0	1	1	0	1	1	0	0	1	0	1	70.0	0.0	-3.102080707008436	5.2725543313029295	-4.916490609918547	1.1895555493678245	True	False	True	False	False	False	0.0	0.017218484501306613
chr15_45149212_C_A_b38	0.0077606	6.6240652277998935	6.484635235635252	0	0	1	0	1	1	0	1	1	0	0	1	0	1	70.0	0.0	-3.102080707008436	5.2725543313029295	-4.916490609918547	1.1895555493678245	True	False	True	False	False	False	0.0	0.017218484501306613
chr15_45149212_C_A_b38	0.0383132	6.6240652277998935	6.484635235635252	0	0	1	0	1	1	0	1	1	0	0	1	0	1	70.0	0.0	-3.102080707008436	5.2725543313029295	-4.916490609918547	1.1895555493678245	True	False	True	False	False	False	0.0	0.017218484501306613
chr15_45149212_C_A_b38	0.0383132	6.6240652277998935	6.484635235635252	0	0	1	0	1	1	0	1	1	0	0	1	0	1	70.0	0.0	-3.102080707008436	5.2725543313029295	-4.916490609918547	1.1895555493678245	True	False	True	False	False	False	0.0	0.017218484501306613
chr15_45149212_C_A_b38	0.0383132	6.6240652277998935	6.484635235635252	0	0	1	0	1	1	0	1	1	0	0	1	0	1	70.0	0.0	-3.102080707008436	5.2725543313029295	-4.916490609918547	1.1895555493678245	True	False	True	False	False	False	0.0	0.017218484501306613
chr15_45149212_C_A_b38	0.0077606	6.6240652277998935	6.484635235635252	0	0	1	0	1	1	0	1	1	0	0	1	0	1	70.0	0.0	-3.102080707008436	5.2725543313029295	-4.916490609918547	1.1895555493678245	True	False	True	False	False	False	0.0	0.017218484501306613
chr15_45149212_C_A_b38	0.0077606	6.6240652277998935	6.484635235635252	0	0	1	0	1	1	0	1	1	0	0	1	0	1	70.0	0.0	-3.102080707008436	5.2725543313029295	-4.916490609918547	1.1895555493678245	True	False	True	False	False	False	0.0	0.017218484501306613
chr15_45149212_C_A_b38	0.0077606	6.6240652277998935	6.484635235635252	0	0	1	0	1	1	0	1	1	0	0	1	0	1	70.0	0.0	-3.102080707008436	5.2725543313029295	-4.916490609918547	1.1895555493678245	True	False	True	False	False	False	0.0	0.017218484501306613
chr15_45149212_C_A_b38	0.0383132	6.6240652277998935	6.484635235635252	0	0	1	0	1	1	0	1	1	0	0	1	0	1	70.0	0.0	-3.102080707008436	5.2725543313029295	-4.916490609918547	1.1895555493678245	True	False	True	False	False	False	0.0	0.017218484501306613
chr11_107353958_A_G_b38	0.0588547	5.407171771460119	5.407171771460119	0	0	0	0	0	0	0	0	0	0	0	0	0	0	30.0	0.0	-0.6075689495645734	1.7261046568324536	-1.9150840206928947	0.46622304419904026	True	False	True	False	False	False	0.0	0.017218473130824342
chr11_107353958_A_G_b38	0.0588547	5.407171771460119	5.407171771460119	0	0	0	0	0	0	0	0	0	0	0	0	0	0	30.0	0.0	-0.6075689495645734	1.7261046568324536	-1.9150840206928947	0.46622304419904026	True	False	True	False	False	False	0.0	0.017218473130824342
chr11_107353958_A_G_b38	0.0149506	5.407171771460119	5.407171771460119	0	0	0	0	0	0	0	0	0	0	0	0	0	0	30.0	0.0	-0.6075689495645734	1.7261046568324536	-1.9150840206928947	0.46622304419904026	True	False	True	False	False	False	0.0	0.017218473130824342
chr11_107353958_A_G_b38	0.0149506	5.407171771460119	5.407171771460119	0	0	0	0	0	0	0	0	0	0	0	0	0	0	30.0	0.0	-0.6075689495645734	1.7261046568324536	-1.9150840206928947	0.46622304419904026	True	False	True	False	False	False	0.0	0.017218473130824342
chr9_111390136_C_T_b38	0.00403805	6.364750756851911	3.58351893845611	0	1	1	1	0	0	0	0	0	0	0	1	0	1	40.0	0.854	-2.2137376879019808	0.5889065872586703	6.19980227064471	0.0	True	False	True	False	False	False	0.0	0.01721846836868461
chr9_111390136_C_T_b38	0.00403805	6.364750756851911	3.58351893845611	0	1	1	1	0	0	0	0	0	0	0	1	0	1	40.0	0.854	-2.2137376879019808	0.5889065872586703	6.19980227064471	0.0	True	False	True	False	False	False	0.0	0.01721846836868461
chr9_111390136_C_T_b38	0.00403805	6.364750756851911	3.58351893845611	0	1	1	1	0	0	0	0	0	0	0	1	0	1	40.0	0.854	-2.2137376879019808	0.5889065872586703	6.19980227064471	0.0	True	False	True	False	False	False	0.0	0.01721846836868461
chr9_111390136_C_T_b38	0.00403805	6.364750756851911	3.58351893845611	0	1	1	1	0	0	0	0	0	0	0	1	0	1	40.0	0.854	-2.2137376879019808	0.5889065872586703	6.19980227064471	0.0	True	False	True	False	False	False	0.0	0.01721846836868461
chr3_53881333_T_C_b38	0.00989229	5.811140992976701	5.808142489980444	0	0	0	0	1	1	1	0	1	1	0	1	0	0	40.0	0.0	0.220911966342766	0.0	1.0916232410871416	0.0	True	False	True	False	False	False	0.0	0.017218434085849568
chr3_53881333_T_C_b38	0.00989229	5.811140992976701	5.808142489980444	0	0	0	0	1	1	1	0	1	1	0	1	0	0	40.0	0.0	0.220911966342766	0.0	1.0916232410871416	0.0	True	False	True	False	False	False	0.0	0.017218434085849568
chr3_53881333_T_C_b38	0.00989229	5.811140992976701	5.808142489980444	0	0	0	0	1	1	1	0	1	1	0	1	0	0	40.0	0.0	0.220911966342766	0.0	1.0916232410871416	0.0	True	False	True	False	False	False	0.0	0.017218434085849568
chr3_53881333_T_C_b38	0.00989229	5.811140992976701	5.808142489980444	0	0	0	0	1	1	1	0	1	1	0	1	0	0	40.0	0.0	0.220911966342766	0.0	1.0916232410871416	0.0	True	False	True	False	False	False	0.0	0.017218434085849568
chr11_64878562_G_C_b38	0.00172894	6.218600119691729	4.0943445622221	1	1	0	0	1	1	1	1	1	1	0	0	0	0	70.0	0.997	-7.882490703263886	1.0735700590352772	0.0704033583087309	0.4341128056603907	False	True	True	False	False	False	0.0	0.017218378126163853
chr11_64878562_G_C_b38	0.00131159	6.218600119691729	4.0943445622221	1	1	0	0	1	1	1	1	1	1	0	0	0	0	70.0	0.997	-7.882490703263886	1.0735700590352772	0.0704033583087309	0.4341128056603907	False	True	True	False	False	False	0.0	0.017218378126163853
chr11_64878562_G_C_b38	0.00498659	6.218600119691729	4.0943445622221	1	1	0	0	1	1	1	1	1	1	0	0	0	0	70.0	0.997	-7.882490703263886	1.0735700590352772	0.0704033583087309	0.4341128056603907	False	True	True	False	False	False	0.0	0.017218378126163853
chr11_64878562_G_C_b38	0.00498659	6.218600119691729	4.0943445622221	1	1	0	0	1	1	1	1	1	1	0	0	0	0	70.0	0.997	-7.882490703263886	1.0735700590352772	0.0704033583087309	0.4341128056603907	False	True	True	False	False	False	0.0	0.017218378126163853
chr11_64878562_G_C_b38	0.00131159	6.218600119691729	4.0943445622221	1	1	0	0	1	1	1	1	1	1	0	0	0	0	70.0	0.997	-7.882490703263886	1.0735700590352772	0.0704033583087309	0.4341128056603907	False	True	True	False	False	False	0.0	0.017218378126163853
chr11_64878562_G_C_b38	0.00172894	6.218600119691729	4.0943445622221	1	1	0	0	1	1	1	1	1	1	0	0	0	0	70.0	0.997	-7.882490703263886	1.0735700590352772	0.0704033583087309	0.4341128056603907	False	True	True	False	False	False	0.0	0.017218378126163853
chr2_118005492_G_A_b38	0.00549322	6.5638555265321274	7.114769448366463	0	0	0	0	0	1	0	0	1	1	0	1	0	1	70.0	0.017	-3.1225706765913923	1.4891668158842055	5.246299767331614	0.0	True	False	True	False	False	False	0.0	0.017218041731793546
chr2_118005492_G_A_b38	0.00219912	6.5638555265321274	7.114769448366463	0	0	0	0	0	1	0	0	1	1	0	1	0	1	70.0	0.017	-3.1225706765913923	1.4891668158842055	5.246299767331614	0.0	True	False	True	False	False	False	0.0	0.017218041731793546
chr17_82750725_C_G_b38	0.00460451	7.534228326274089	5.736572297479192	1	1	0	1	0	0	0	1	0	1	1	1	1	1	60.0	0.024	-6.717677020223386	0.0	0.735224631613292	1.0129647031528108	False	True	True	False	False	False	0.0	0.017218037760109155
chr17_82750725_C_G_b38	0.00106809	7.534228326274089	5.736572297479192	1	1	0	1	0	0	0	1	0	1	1	1	1	1	60.0	0.024	-6.717677020223386	0.0	0.735224631613292	1.0129647031528108	False	True	True	False	False	False	0.0	0.017218037760109155
chr17_82750725_C_G_b38	0.00460451	7.534228326274089	5.736572297479192	1	1	0	1	0	0	0	1	0	1	1	1	1	1	60.0	0.024	-6.717677020223386	0.0	0.735224631613292	1.0129647031528108	False	True	True	False	False	False	0.0	0.017218037760109155
chr17_82750725_C_G_b38	0.00106809	7.534228326274089	5.736572297479192	1	1	0	1	0	0	0	1	0	1	1	1	1	1	60.0	0.024	-6.717677020223386	0.0	0.735224631613292	1.0129647031528108	False	True	True	False	False	False	0.0	0.017218037760109155
chr17_82750725_C_G_b38	0.00106809	7.534228326274089	5.736572297479192	1	1	0	1	0	0	0	1	0	1	1	1	1	1	60.0	0.024	-6.717677020223386	0.0	0.735224631613292	1.0129647031528108	False	True	True	False	False	False	0.0	0.017218037760109155
chr17_82750725_C_G_b38	0.00106809	7.534228326274089	5.736572297479192	1	1	0	1	0	0	0	1	0	1	1	1	1	1	60.0	0.024	-6.717677020223386	0.0	0.735224631613292	1.0129647031528108	False	True	True	False	False	False	0.0	0.017218037760109155
chr17_82750725_C_G_b38	0.00106809	7.534228326274089	5.736572297479192	1	1	0	1	0	0	0	1	0	1	1	1	1	1	60.0	0.024	-6.717677020223386	0.0	0.735224631613292	1.0129647031528108	False	True	True	False	False	False	0.0	0.017218037760109155
chr17_82750725_C_G_b38	0.0102884	7.534228326274089	5.736572297479192	1	1	0	1	0	0	0	1	0	1	1	1	1	1	60.0	0.024	-6.717677020223386	0.0	0.735224631613292	1.0129647031528108	False	True	True	False	False	False	0.0	0.017218037760109155
chr17_82750725_C_G_b38	0.0102884	7.534228326274089	5.736572297479192	1	1	0	1	0	0	0	1	0	1	1	1	1	1	60.0	0.024	-6.717677020223386	0.0	0.735224631613292	1.0129647031528108	False	True	True	False	False	False	0.0	0.017218037760109155
chr17_82750725_C_G_b38	0.00460451	7.534228326274089	5.736572297479192	1	1	0	1	0	0	0	1	0	1	1	1	1	1	60.0	0.024	-6.717677020223386	0.0	0.735224631613292	1.0129647031528108	False	True	True	False	False	False	0.0	0.017218037760109155
chr17_82750725_C_G_b38	0.00460451	7.534228326274089	5.736572297479192	1	1	0	1	0	0	0	1	0	1	1	1	1	1	60.0	0.024	-6.717677020223386	0.0	0.735224631613292	1.0129647031528108	False	True	True	False	False	False	0.0	0.017218037760109155
chr17_82750725_C_G_b38	0.00460451	7.534228326274089	5.736572297479192	1	1	0	1	0	0	0	1	0	1	1	1	1	1	60.0	0.024	-6.717677020223386	0.0	0.735224631613292	1.0129647031528108	False	True	True	False	False	False	0.0	0.017218037760109155
chr17_82750725_C_G_b38	0.0102884	7.534228326274089	5.736572297479192	1	1	0	1	0	0	0	1	0	1	1	1	1	1	60.0	0.024	-6.717677020223386	0.0	0.735224631613292	1.0129647031528108	False	True	True	False	False	False	0.0	0.017218037760109155
chr17_82750725_C_G_b38	0.0102884	7.534228326274089	5.736572297479192	1	1	0	1	0	0	0	1	0	1	1	1	1	1	60.0	0.024	-6.717677020223386	0.0	0.735224631613292	1.0129647031528108	False	True	True	False	False	False	0.0	0.017218037760109155
chr17_82750725_C_G_b38	0.0102884	7.534228326274089	5.736572297479192	1	1	0	1	0	0	0	1	0	1	1	1	1	1	60.0	0.024	-6.717677020223386	0.0	0.735224631613292	1.0129647031528108	False	True	True	False	False	False	0.0	0.017218037760109155
chr19_6474994_G_A_b38	0.0228455	6.0063531596017325	5.634789603169249	0	0	0	0	0	0	0	0	0	0	0	0	0	1	60.0	0.0	0.2774092315761685	0.0	2.8324480107793946	0.0	True	False	True	False	False	False	0.0	0.01721798356781837
chr19_6474994_G_A_b38	0.0228455	6.0063531596017325	5.634789603169249	0	0	0	0	0	0	0	0	0	0	0	0	0	1	60.0	0.0	0.2774092315761685	0.0	2.8324480107793946	0.0	True	False	True	False	False	False	0.0	0.01721798356781837
chr19_6474994_G_A_b38	0.0228455	6.0063531596017325	5.634789603169249	0	0	0	0	0	0	0	0	0	0	0	0	0	1	60.0	0.0	0.2774092315761685	0.0	2.8324480107793946	0.0	True	False	True	False	False	False	0.0	0.01721798356781837
chr19_6474994_G_A_b38	0.0228455	6.0063531596017325	5.634789603169249	0	0	0	0	0	0	0	0	0	0	0	0	0	1	60.0	0.0	0.2774092315761685	0.0	2.8324480107793946	0.0	True	False	True	False	False	False	0.0	0.01721798356781837
chr19_6474994_G_A_b38	0.0228455	6.0063531596017325	5.634789603169249	0	0	0	0	0	0	0	0	0	0	0	0	0	1	60.0	0.0	0.2774092315761685	0.0	2.8324480107793946	0.0	True	False	True	False	False	False	0.0	0.01721798356781837
chr19_6474994_G_A_b38	0.0228455	6.0063531596017325	5.634789603169249	0	0	0	0	0	0	0	0	0	0	0	0	0	1	60.0	0.0	0.2774092315761685	0.0	2.8324480107793946	0.0	True	False	True	False	False	False	0.0	0.01721798356781837
chr19_6474994_G_A_b38	0.0228455	6.0063531596017325	5.634789603169249	0	0	0	0	0	0	0	0	0	0	0	0	0	1	60.0	0.0	0.2774092315761685	0.0	2.8324480107793946	0.0	True	False	True	False	False	False	0.0	0.01721798356781837
chr19_6474994_G_A_b38	0.0228455	6.0063531596017325	5.634789603169249	0	0	0	0	0	0	0	0	0	0	0	0	0	1	60.0	0.0	0.2774092315761685	0.0	2.8324480107793946	0.0	True	False	True	False	False	False	0.0	0.01721798356781837
chr3_146529572_G_T_b38	0.115023	6.60934924316738	6.60934924316738	0	0	1	0	0	1	0	1	1	0	0	1	0	1	60.0	0.002	-14.714515991458455	2.4137343031513403	2.11598546269218	0.44915999040040333	True	False	True	False	False	False	0.0	0.017217905772581303
chr3_146529572_G_T_b38	0.013999	6.60934924316738	6.60934924316738	0	0	1	0	0	1	0	1	1	0	0	1	0	1	60.0	0.002	-14.714515991458455	2.4137343031513403	2.11598546269218	0.44915999040040333	True	False	True	False	False	False	0.0	0.017217905772581303
chr3_167443683_G_C_b38	0.0047649	5.929589143389895	7.312553498102598	0	0	0	1	0	0	0	0	0	0	1	0	0	0	20.0	0.002	-6.38883989634477	3.349464674574788	7.032683458644563	0.0	True	False	True	False	False	False	0.0	0.017217862367573826
chr3_167443683_G_C_b38	0.0047649	5.929589143389895	7.312553498102598	0	0	0	1	0	0	0	0	0	0	1	0	0	0	20.0	0.002	-6.38883989634477	3.349464674574788	7.032683458644563	0.0	True	False	True	False	False	False	0.0	0.017217862367573826
chr17_4898675_G_A_b38	0.00382507	7.714677473800927	6.07073772800249	1	0	0	1	0	1	0	1	1	1	1	1	0	1	60.0	0.0	4.076817894889572	4.651066102753181	5.1138593295823895	0.0	False	True	True	False	False	False	0.0	0.017217861528357657
chr17_4898675_G_A_b38	0.00382507	7.714677473800927	6.07073772800249	1	0	0	1	0	1	0	1	1	1	1	1	0	1	60.0	0.0	4.076817894889572	4.651066102753181	5.1138593295823895	0.0	False	True	True	False	False	False	0.0	0.017217861528357657
chr17_4898675_G_A_b38	0.00382507	7.714677473800927	6.07073772800249	1	0	0	1	0	1	0	1	1	1	1	1	0	1	60.0	0.0	4.076817894889572	4.651066102753181	5.1138593295823895	0.0	False	True	True	False	False	False	0.0	0.017217861528357657
chr17_4898675_G_A_b38	0.00382507	7.714677473800927	6.07073772800249	1	0	0	1	0	1	0	1	1	1	1	1	0	1	60.0	0.0	4.076817894889572	4.651066102753181	5.1138593295823895	0.0	False	True	True	False	False	False	0.0	0.017217861528357657
chr17_4898675_G_A_b38	0.00382507	7.714677473800927	6.07073772800249	1	0	0	1	0	1	0	1	1	1	1	1	0	1	60.0	0.0	4.076817894889572	4.651066102753181	5.1138593295823895	0.0	False	True	True	False	False	False	0.0	0.017217861528357657
chr17_4898675_G_A_b38	0.00382507	7.714677473800927	6.07073772800249	1	0	0	1	0	1	0	1	1	1	1	1	0	1	60.0	0.0	4.076817894889572	4.651066102753181	5.1138593295823895	0.0	False	True	True	False	False	False	0.0	0.017217861528357657
chr17_4898675_G_A_b38	0.00382507	7.714677473800927	6.07073772800249	1	0	0	1	0	1	0	1	1	1	1	1	0	1	60.0	0.0	4.076817894889572	4.651066102753181	5.1138593295823895	0.0	False	True	True	False	False	False	0.0	0.017217861528357657
chr17_4898675_G_A_b38	0.00382507	7.714677473800927	6.07073772800249	1	0	0	1	0	1	0	1	1	1	1	1	0	1	60.0	0.0	4.076817894889572	4.651066102753181	5.1138593295823895	0.0	False	True	True	False	False	False	0.0	0.017217861528357657
chr17_4898675_G_A_b38	0.00382507	7.714677473800927	6.07073772800249	1	0	0	1	0	1	0	1	1	1	1	1	0	1	60.0	0.0	4.076817894889572	4.651066102753181	5.1138593295823895	0.0	False	True	True	False	False	False	0.0	0.017217861528357657
chr17_4898675_G_A_b38	0.00382507	7.714677473800927	6.07073772800249	1	0	0	1	0	1	0	1	1	1	1	1	0	1	60.0	0.0	4.076817894889572	4.651066102753181	5.1138593295823895	0.0	False	True	True	False	False	False	0.0	0.017217861528357657
chr17_4898675_G_A_b38	0.00382507	7.714677473800927	6.07073772800249	1	0	0	1	0	1	0	1	1	1	1	1	0	1	60.0	0.0	4.076817894889572	4.651066102753181	5.1138593295823895	0.0	False	True	True	False	False	False	0.0	0.017217861528357657
chr9_36246965_G_A_b38	0.0213831	6.182084906716632	9.694801486310846	0	0	0	0	0	0	0	1	0	0	0	1	0	1	60.0	0.004	-5.549166961390645	10.468167254828993	2.7747706348859253	0.0	True	False	True	False	False	False	0.0	0.01721782772607415
chr9_36246965_G_A_b38	0.0254061	6.182084906716632	9.694801486310846	0	0	0	0	0	0	0	1	0	0	0	1	0	1	60.0	0.004	-5.549166961390645	10.468167254828993	2.7747706348859253	0.0	True	False	True	False	False	False	0.0	0.01721782772607415
chr9_36246965_G_A_b38	0.0254061	6.182084906716632	9.694801486310846	0	0	0	0	0	0	0	1	0	0	0	1	0	1	60.0	0.004	-5.549166961390645	10.468167254828993	2.7747706348859253	0.0	True	False	True	False	False	False	0.0	0.01721782772607415
chr9_36246965_G_A_b38	0.0213831	6.182084906716632	9.694801486310846	0	0	0	0	0	0	0	1	0	0	0	1	0	1	60.0	0.004	-5.549166961390645	10.468167254828993	2.7747706348859253	0.0	True	False	True	False	False	False	0.0	0.01721782772607415
chr19_39370792_T_A_b38	0.015067	6.504288173536645	6.504288173536645	0	0	1	1	1	1	0	0	1	0	0	1	0	1	30.0	0.0	4.766674500227577	19.934013742685444	4.481313494406351	0.8505441327550467	True	False	True	False	False	False	0.0	0.01721767833951873
chr19_39370792_T_A_b38	0.0152778	6.504288173536645	6.504288173536645	0	0	1	1	1	1	0	0	1	0	0	1	0	1	30.0	0.0	4.766674500227577	19.934013742685444	4.481313494406351	0.8505441327550467	True	False	True	False	False	False	0.0	0.01721767833951873
chr19_39370792_T_A_b38	0.015067	6.504288173536645	6.504288173536645	0	0	1	1	1	1	0	0	1	0	0	1	0	1	30.0	0.0	4.766674500227577	19.934013742685444	4.481313494406351	0.8505441327550467	True	False	True	False	False	False	0.0	0.01721767833951873
chr19_39370792_T_A_b38	0.0152778	6.504288173536645	6.504288173536645	0	0	1	1	1	1	0	0	1	0	0	1	0	1	30.0	0.0	4.766674500227577	19.934013742685444	4.481313494406351	0.8505441327550467	True	False	True	False	False	False	0.0	0.01721767833951873
chr19_39370792_T_A_b38	0.015067	6.504288173536645	6.504288173536645	0	0	1	1	1	1	0	0	1	0	0	1	0	1	30.0	0.0	4.766674500227577	19.934013742685444	4.481313494406351	0.8505441327550467	True	False	True	False	False	False	0.0	0.01721767833951873
chr19_39370792_T_A_b38	0.0152778	6.504288173536645	6.504288173536645	0	0	1	1	1	1	0	0	1	0	0	1	0	1	30.0	0.0	4.766674500227577	19.934013742685444	4.481313494406351	0.8505441327550467	True	False	True	False	False	False	0.0	0.01721767833951873
chr4_531783_C_G_b38	0.00703309	6.946013991099227	6.851184927493743	1	0	0	0	0	0	0	0	0	0	0	1	0	1	60.0	0.0	-7.045943749000177	0.0	8.64736345369198	0.3452844592128699	False	True	True	False	False	False	0.0	0.017217557055352436
chr4_531783_C_G_b38	0.00175743	6.946013991099227	6.851184927493743	1	0	0	0	0	0	0	0	0	0	0	1	0	1	60.0	0.0	-7.045943749000177	0.0	8.64736345369198	0.3452844592128699	False	True	True	False	False	False	0.0	0.017217557055352436
chr4_531783_C_G_b38	0.00703309	6.946013991099227	6.851184927493743	1	0	0	0	0	0	0	0	0	0	0	1	0	1	60.0	0.0	-7.045943749000177	0.0	8.64736345369198	0.3452844592128699	False	True	True	False	False	False	0.0	0.017217557055352436
chr4_531783_C_G_b38	0.00175743	6.946013991099227	6.851184927493743	1	0	0	0	0	0	0	0	0	0	0	1	0	1	60.0	0.0	-7.045943749000177	0.0	8.64736345369198	0.3452844592128699	False	True	True	False	False	False	0.0	0.017217557055352436
chr4_531783_C_G_b38	0.00175743	6.946013991099227	6.851184927493743	1	0	0	0	0	0	0	0	0	0	0	1	0	1	60.0	0.0	-7.045943749000177	0.0	8.64736345369198	0.3452844592128699	False	True	True	False	False	False	0.0	0.017217557055352436
chr4_531783_C_G_b38	0.00703309	6.946013991099227	6.851184927493743	1	0	0	0	0	0	0	0	0	0	0	1	0	1	60.0	0.0	-7.045943749000177	0.0	8.64736345369198	0.3452844592128699	False	True	True	False	False	False	0.0	0.017217557055352436
chr4_88019871_G_T_b38	0.282352	5.707110264748875	5.707110264748875	0	0	0	0	0	1	0	0	1	1	0	1	0	1	20.0	0.006	-2.699333601785269	0.0	-2.6879806050627835	0.0	True	False	True	False	False	False	0.0	0.01721724144917586
chr4_88019871_G_T_b38	0.0794784	5.707110264748875	5.707110264748875	0	0	0	0	0	1	0	0	1	1	0	1	0	1	20.0	0.006	-2.699333601785269	0.0	-2.6879806050627835	0.0	True	False	True	False	False	False	0.0	0.01721724144917586
chr5_96777327_A_G_b38	0.0497412	5.924255797414532	5.924255797414532	0	0	1	0	0	1	0	0	1	0	0	1	0	1	20.0	0.0	-16.680482766511485	0.0	6.263821047061327	0.0	True	False	True	False	False	False	0.0	0.01721716931782158
chr5_96777327_A_G_b38	0.0656909	5.924255797414532	5.924255797414532	0	0	1	0	0	1	0	0	1	0	0	1	0	1	20.0	0.0	-16.680482766511485	0.0	6.263821047061327	0.0	True	False	True	False	False	False	0.0	0.01721716931782158
chr5_96777327_A_G_b38	0.0497412	5.924255797414532	5.924255797414532	0	0	1	0	0	1	0	0	1	0	0	1	0	1	20.0	0.0	-16.680482766511485	0.0	6.263821047061327	0.0	True	False	True	False	False	False	0.0	0.01721716931782158
chr5_96777327_A_G_b38	0.0656909	5.924255797414532	5.924255797414532	0	0	1	0	0	1	0	0	1	0	0	1	0	1	20.0	0.0	-16.680482766511485	0.0	6.263821047061327	0.0	True	False	True	False	False	False	0.0	0.01721716931782158
chr5_96777327_A_G_b38	0.0656909	5.924255797414532	5.924255797414532	0	0	1	0	0	1	0	0	1	0	0	1	0	1	20.0	0.0	-16.680482766511485	0.0	6.263821047061327	0.0	True	False	True	False	False	False	0.0	0.01721716931782158
chr5_96777327_A_G_b38	0.0656909	5.924255797414532	5.924255797414532	0	0	1	0	0	1	0	0	1	0	0	1	0	1	20.0	0.0	-16.680482766511485	0.0	6.263821047061327	0.0	True	False	True	False	False	False	0.0	0.01721716931782158
chr5_96777327_A_G_b38	0.0656909	5.924255797414532	5.924255797414532	0	0	1	0	0	1	0	0	1	0	0	1	0	1	20.0	0.0	-16.680482766511485	0.0	6.263821047061327	0.0	True	False	True	False	False	False	0.0	0.01721716931782158
chr5_96777327_A_G_b38	0.0497412	5.924255797414532	5.924255797414532	0	0	1	0	0	1	0	0	1	0	0	1	0	1	20.0	0.0	-16.680482766511485	0.0	6.263821047061327	0.0	True	False	True	False	False	False	0.0	0.01721716931782158
chr5_96777327_A_G_b38	0.0497412	5.924255797414532	5.924255797414532	0	0	1	0	0	1	0	0	1	0	0	1	0	1	20.0	0.0	-16.680482766511485	0.0	6.263821047061327	0.0	True	False	True	False	False	False	0.0	0.01721716931782158
chr5_96777327_A_G_b38	0.0497412	5.924255797414532	5.924255797414532	0	0	1	0	0	1	0	0	1	0	0	1	0	1	20.0	0.0	-16.680482766511485	0.0	6.263821047061327	0.0	True	False	True	False	False	False	0.0	0.01721716931782158
chr12_6670509_G_A_b38	0.00470426	5.529429087511423	5.5254529391317835	0	0	0	0	0	0	0	0	0	0	0	1	0	1	20.0	0.127	-6.083474396944657	0.0	1.0605594128714984	1.8708479400742277	True	False	True	False	False	False	0.0	0.017217077716135537
chr12_6670509_G_A_b38	0.0142193	5.529429087511423	5.5254529391317835	0	0	0	0	0	0	0	0	0	0	0	1	0	1	20.0	0.127	-6.083474396944657	0.0	1.0605594128714984	1.8708479400742277	True	False	True	False	False	False	0.0	0.017217077716135537
chr12_6670509_G_A_b38	0.0142193	5.529429087511423	5.5254529391317835	0	0	0	0	0	0	0	0	0	0	0	1	0	1	20.0	0.127	-6.083474396944657	0.0	1.0605594128714984	1.8708479400742277	True	False	True	False	False	False	0.0	0.017217077716135537
chr12_6670509_G_A_b38	0.00470426	5.529429087511423	5.5254529391317835	0	0	0	0	0	0	0	0	0	0	0	1	0	1	20.0	0.127	-6.083474396944657	0.0	1.0605594128714984	1.8708479400742277	True	False	True	False	False	False	0.0	0.017217077716135537
chr10_102879405_C_A_b38	0.117033	6.028278520230698	6.028278520230698	0	0	0	0	0	0	0	0	0	0	0	0	0	1	60.0	0.002	-5.013831123990331	0.0	0.6564537872352432	1.113753085350325	True	False	True	False	False	False	0.0	0.01721700101020088
chr10_102879405_C_A_b38	0.022815	6.028278520230698	6.028278520230698	0	0	0	0	0	0	0	0	0	0	0	0	0	1	60.0	0.002	-5.013831123990331	0.0	0.6564537872352432	1.113753085350325	True	False	True	False	False	False	0.0	0.01721700101020088
chr10_102879405_C_A_b38	0.117033	6.028278520230698	6.028278520230698	0	0	0	0	0	0	0	0	0	0	0	0	0	1	60.0	0.002	-5.013831123990331	0.0	0.6564537872352432	1.113753085350325	True	False	True	False	False	False	0.0	0.01721700101020088
chr10_102879405_C_A_b38	0.185991	6.028278520230698	6.028278520230698	0	0	0	0	0	0	0	0	0	0	0	0	0	1	60.0	0.002	-5.013831123990331	0.0	0.6564537872352432	1.113753085350325	True	False	True	False	False	False	0.0	0.01721700101020088
chr10_102879405_C_A_b38	0.185991	6.028278520230698	6.028278520230698	0	0	0	0	0	0	0	0	0	0	0	0	0	1	60.0	0.002	-5.013831123990331	0.0	0.6564537872352432	1.113753085350325	True	False	True	False	False	False	0.0	0.01721700101020088
chr10_102879405_C_A_b38	0.022815	6.028278520230698	6.028278520230698	0	0	0	0	0	0	0	0	0	0	0	0	0	1	60.0	0.002	-5.013831123990331	0.0	0.6564537872352432	1.113753085350325	True	False	True	False	False	False	0.0	0.01721700101020088
chr10_102879405_C_A_b38	0.022815	6.028278520230698	6.028278520230698	0	0	0	0	0	0	0	0	0	0	0	0	0	1	60.0	0.002	-5.013831123990331	0.0	0.6564537872352432	1.113753085350325	True	False	True	False	False	False	0.0	0.01721700101020088
chr10_102879405_C_A_b38	0.185991	6.028278520230698	6.028278520230698	0	0	0	0	0	0	0	0	0	0	0	0	0	1	60.0	0.002	-5.013831123990331	0.0	0.6564537872352432	1.113753085350325	True	False	True	False	False	False	0.0	0.01721700101020088
chr10_102879405_C_A_b38	0.117033	6.028278520230698	6.028278520230698	0	0	0	0	0	0	0	0	0	0	0	0	0	1	60.0	0.002	-5.013831123990331	0.0	0.6564537872352432	1.113753085350325	True	False	True	False	False	False	0.0	0.01721700101020088
chr12_121916942_C_T_b38	0.0181357	6.988413181999592	6.492239835020471	1	0	0	0	1	1	0	1	1	1	1	1	0	0	60.0	0.071	-5.291715973743044	0.0	3.251171711340604	0.0	False	True	True	False	False	False	0.0	0.017216948221197008
chr12_121916942_C_T_b38	0.0181357	6.988413181999592	6.492239835020471	1	0	0	0	1	1	0	1	1	1	1	1	0	0	60.0	0.071	-5.291715973743044	0.0	3.251171711340604	0.0	False	True	True	False	False	False	0.0	0.017216948221197008
chr16_4899136_G_A_b38	0.0192886	0.0	2.833213344056216	0	0	0	0	0	1	0	0	1	0	0	0	0	1	80.0	0.0	-5.609609026010685	0.0	10.409923118746072	1.0710852304399197	True	False	False	False	False	True	0.0	0.017216930694624228
chr16_4899136_G_A_b38	0.021715	0.0	2.833213344056216	0	0	0	0	0	1	0	0	1	0	0	0	0	1	80.0	0.0	-5.609609026010685	0.0	10.409923118746072	1.0710852304399197	True	False	False	False	False	True	0.0	0.017216930694624228
chr17_81701867_C_T_b38	0.00200188	7.443663683115591	4.68213122712422	1	1	0	0	0	1	1	1	1	1	1	1	0	0	80.0	0.0	2.2376544908110363	0.0	-1.593571757199662	0.0	False	True	True	False	False	False	0.0	0.017216900564182167
chr19_8510516_A_C_b38	0.00718174	7.275864600546533	5.517452896464707	0	0	1	1	0	0	0	0	0	0	1	0	0	1	40.0	0.001	-3.745213466842093	17.458491707487784	5.326028724679006	0.0	False	True	True	False	False	False	0.0	0.017216820998036526
chr19_8510516_A_C_b38	0.00172416	7.275864600546533	5.517452896464707	0	0	1	1	0	0	0	0	0	0	1	0	0	1	40.0	0.001	-3.745213466842093	17.458491707487784	5.326028724679006	0.0	False	True	True	False	False	False	0.0	0.017216820998036526
chr19_8510516_A_C_b38	0.00718174	7.275864600546533	5.517452896464707	0	0	1	1	0	0	0	0	0	0	1	0	0	1	40.0	0.001	-3.745213466842093	17.458491707487784	5.326028724679006	0.0	False	True	True	False	False	False	0.0	0.017216820998036526
chr19_8510516_A_C_b38	0.00479712	7.275864600546533	5.517452896464707	0	0	1	1	0	0	0	0	0	0	1	0	0	1	40.0	0.001	-3.745213466842093	17.458491707487784	5.326028724679006	0.0	False	True	True	False	False	False	0.0	0.017216820998036526
chr19_8510516_A_C_b38	0.00172416	7.275864600546533	5.517452896464707	0	0	1	1	0	0	0	0	0	0	1	0	0	1	40.0	0.001	-3.745213466842093	17.458491707487784	5.326028724679006	0.0	False	True	True	False	False	False	0.0	0.017216820998036526
chr19_8510516_A_C_b38	0.00172416	7.275864600546533	5.517452896464707	0	0	1	1	0	0	0	0	0	0	1	0	0	1	40.0	0.001	-3.745213466842093	17.458491707487784	5.326028724679006	0.0	False	True	True	False	False	False	0.0	0.017216820998036526
chr19_8510516_A_C_b38	0.00172416	7.275864600546533	5.517452896464707	0	0	1	1	0	0	0	0	0	0	1	0	0	1	40.0	0.001	-3.745213466842093	17.458491707487784	5.326028724679006	0.0	False	True	True	False	False	False	0.0	0.017216820998036526
chr19_8510516_A_C_b38	0.00479712	7.275864600546533	5.517452896464707	0	0	1	1	0	0	0	0	0	0	1	0	0	1	40.0	0.001	-3.745213466842093	17.458491707487784	5.326028724679006	0.0	False	True	True	False	False	False	0.0	0.017216820998036526
chr19_8510516_A_C_b38	0.00479712	7.275864600546533	5.517452896464707	0	0	1	1	0	0	0	0	0	0	1	0	0	1	40.0	0.001	-3.745213466842093	17.458491707487784	5.326028724679006	0.0	False	True	True	False	False	False	0.0	0.017216820998036526
chr19_8510516_A_C_b38	0.00172416	7.275864600546533	5.517452896464707	0	0	1	1	0	0	0	0	0	0	1	0	0	1	40.0	0.001	-3.745213466842093	17.458491707487784	5.326028724679006	0.0	False	True	True	False	False	False	0.0	0.017216820998036526
chr19_8510516_A_C_b38	0.00479712	7.275864600546533	5.517452896464707	0	0	1	1	0	0	0	0	0	0	1	0	0	1	40.0	0.001	-3.745213466842093	17.458491707487784	5.326028724679006	0.0	False	True	True	False	False	False	0.0	0.017216820998036526
chr19_8510516_A_C_b38	0.00479712	7.275864600546533	5.517452896464707	0	0	1	1	0	0	0	0	0	0	1	0	0	1	40.0	0.001	-3.745213466842093	17.458491707487784	5.326028724679006	0.0	False	True	True	False	False	False	0.0	0.017216820998036526
chr19_8510516_A_C_b38	0.00718174	7.275864600546533	5.517452896464707	0	0	1	1	0	0	0	0	0	0	1	0	0	1	40.0	0.001	-3.745213466842093	17.458491707487784	5.326028724679006	0.0	False	True	True	False	False	False	0.0	0.017216820998036526
chr19_8510516_A_C_b38	0.00718174	7.275864600546533	5.517452896464707	0	0	1	1	0	0	0	0	0	0	1	0	0	1	40.0	0.001	-3.745213466842093	17.458491707487784	5.326028724679006	0.0	False	True	True	False	False	False	0.0	0.017216820998036526
chr19_8510516_A_C_b38	0.00718174	7.275864600546533	5.517452896464707	0	0	1	1	0	0	0	0	0	0	1	0	0	1	40.0	0.001	-3.745213466842093	17.458491707487784	5.326028724679006	0.0	False	True	True	False	False	False	0.0	0.017216820998036526
chr5_5203487_A_G_b38	0.00224464	5.69035945432406	8.076826031298808	0	0	0	0	1	1	0	0	1	0	0	0	0	0	40.0	0.024	-4.762720441716164	0.0	-3.824708396377632	1.5088531682865551	True	False	True	False	False	False	0.0	0.017216689422571187
chr14_39151339_G_A_b38	0.00579876	6.0112671744041615	6.008813185442595	0	0	0	0	0	0	0	0	0	0	0	0	0	1	60.0	0.0	-5.718440648606296	0.0	-1.0447334251873102	0.0	True	False	True	False	False	False	0.0	0.017216666198454706
chr14_39151339_G_A_b38	0.00592274	6.0112671744041615	6.008813185442595	0	0	0	0	0	0	0	0	0	0	0	0	0	1	60.0	0.0	-5.718440648606296	0.0	-1.0447334251873102	0.0	True	False	True	False	False	False	0.0	0.017216666198454706
chr14_39151339_G_A_b38	0.0535585	6.0112671744041615	6.008813185442595	0	0	0	0	0	0	0	0	0	0	0	0	0	1	60.0	0.0	-5.718440648606296	0.0	-1.0447334251873102	0.0	True	False	True	False	False	False	0.0	0.017216666198454706
chr6_33068308_C_G_b38	0.00166986	6.900730664045173	7.364547014255642	1	0	0	0	0	1	0	1	1	0	0	1	0	1	50.0	0.0	-6.711641126565996	1.484566322651566	4.62179231411077	4.493049597313558	False	True	True	False	False	False	0.0	0.01721638205094314
chr6_33068308_C_G_b38	0.00166986	6.900730664045173	7.364547014255642	1	0	0	0	0	1	0	1	1	0	0	1	0	1	50.0	0.0	-6.711641126565996	1.484566322651566	4.62179231411077	4.493049597313558	False	True	True	False	False	False	0.0	0.01721638205094314
chr12_95293858_G_A_b38	0.00258197	6.028278520230698	5.170483995038151	0	0	1	0	0	0	0	0	0	0	0	0	0	1	30.0	0.0	-3.4040464958021706	0.2917121513428387	-2.993136667100245	0.7196897112353748	False	True	True	False	False	False	0.0	0.01721621231438966
chr6_24436828_A_G_b38	0.00156025	5.53338948872752	4.532599493153256	0	0	0	1	0	0	0	0	0	0	0	0	0	1	20.0	0.0	3.905054677107956	0.8090882826455039	3.607529140434664	3.8540616821032283	True	False	True	False	False	False	0.0	0.017216174340013393
chr6_24436828_A_G_b38	0.00156025	5.53338948872752	4.532599493153256	0	0	0	1	0	0	0	0	0	0	0	0	0	1	20.0	0.0	3.905054677107956	0.8090882826455039	3.607529140434664	3.8540616821032283	True	False	True	False	False	False	0.0	0.017216174340013393
chr6_24436828_A_G_b38	0.00156025	5.53338948872752	4.532599493153256	0	0	0	1	0	0	0	0	0	0	0	0	0	1	20.0	0.0	3.905054677107956	0.8090882826455039	3.607529140434664	3.8540616821032283	True	False	True	False	False	False	0.0	0.017216174340013393
chr13_95078353_A_G_b38	0.00146641	6.0112671744041615	7.880048200971577	0	0	1	0	0	0	0	0	0	0	0	0	0	1	50.0	0.003	-6.362361184889231	0.0	2.529677309886786	0.0	True	False	True	False	False	False	0.0	0.01721603485412799
chr13_95078353_A_G_b38	0.00146641	6.0112671744041615	7.880048200971577	0	0	1	0	0	0	0	0	0	0	0	0	0	1	50.0	0.003	-6.362361184889231	0.0	2.529677309886786	0.0	True	False	True	False	False	False	0.0	0.01721603485412799
chr13_95078353_A_G_b38	0.00146641	6.0112671744041615	7.880048200971577	0	0	1	0	0	0	0	0	0	0	0	0	0	1	50.0	0.003	-6.362361184889231	0.0	2.529677309886786	0.0	True	False	True	False	False	False	0.0	0.01721603485412799
chr13_95078353_A_G_b38	0.00146641	6.0112671744041615	7.880048200971577	0	0	1	0	0	0	0	0	0	0	0	0	0	1	50.0	0.003	-6.362361184889231	0.0	2.529677309886786	0.0	True	False	True	False	False	False	0.0	0.01721603485412799
chr17_47743609_T_C_b38	0.00185368	6.61338421837956	6.035481432524756	0	0	0	1	0	1	0	0	1	0	0	1	0	1	70.0	0.0	4.435850976330834	3.0959859459710963	0.0523397163783343	0.0	True	False	True	False	False	False	0.0	0.017215839814549053
chr7_6422572_A_T_b38	0.0531754	6.645090969505644	5.44673737166631	1	0	0	1	0	1	0	0	1	0	0	1	0	1	40.0	0.0	-0.2368287939916815	5.183131123405598	2.21471169845654	1.025914328213858	False	True	True	False	False	False	0.0	0.017215774567244442
chr7_6422572_A_T_b38	0.0531754	6.645090969505644	5.44673737166631	1	0	0	1	0	1	0	0	1	0	0	1	0	1	40.0	0.0	-0.2368287939916815	5.183131123405598	2.21471169845654	1.025914328213858	False	True	True	False	False	False	0.0	0.017215774567244442
chr21_37064291_G_A_b38	0.00135224	7.259819610363186	7.259819610363186	1	0	0	0	0	1	0	0	1	0	1	1	0	1	70.0	0.001	-0.5103791114709193	0.0	-7.375141866073633	0.0	False	True	True	False	False	False	0.0	0.01721562472995413
chr14_37809305_C_T_b38	0.0149342	6.131226489483141	6.131226489483141	0	0	0	0	0	0	0	0	0	0	0	0	0	1	70.0	0.003	-4.750793777694576	2.9172780293396343	-0.4592008010588913	0.0	True	False	True	False	False	False	0.0	0.017215588882604008
chr9_83920815_G_A_b38	0.00285283	6.565264970035361	6.320768294250582	0	0	0	1	1	1	1	1	1	1	0	1	0	0	60.0	0.003	-7.485205032286571	0.0	2.07975735540024	0.0	True	False	True	False	False	False	0.0	0.017215540661720798
chr9_83920815_G_A_b38	0.00285283	6.565264970035361	6.320768294250582	0	0	0	1	1	1	1	1	1	1	0	1	0	0	60.0	0.003	-7.485205032286571	0.0	2.07975735540024	0.0	True	False	True	False	False	False	0.0	0.017215540661720798
chr9_83920815_G_A_b38	0.00285283	6.565264970035361	6.320768294250582	0	0	0	1	1	1	1	1	1	1	0	1	0	0	60.0	0.003	-7.485205032286571	0.0	2.07975735540024	0.0	True	False	True	False	False	False	0.0	0.017215540661720798
chr9_83920815_G_A_b38	0.00285283	6.565264970035361	6.320768294250582	0	0	0	1	1	1	1	1	1	1	0	1	0	0	60.0	0.003	-7.485205032286571	0.0	2.07975735540024	0.0	True	False	True	False	False	False	0.0	0.017215540661720798
chr1_1708770_C_T_b38	0.0189642	5.8971538676367405	3.1780538303479458	0	0	0	0	0	0	0	0	0	0	0	0	0	1	50.0	0.0	3.636367431108685	2.277231157166447	4.869739812133098	0.0	True	False	True	False	False	False	0.4047	0.017215509266257416
chr1_1708770_C_T_b38	0.0189642	5.8971538676367405	3.1780538303479458	0	0	0	0	0	0	0	0	0	0	0	0	0	1	50.0	0.0	3.636367431108685	2.277231157166447	4.869739812133098	0.0	True	False	True	False	False	False	0.4047	0.017215509266257416
chr1_1708770_C_T_b38	0.0189642	5.8971538676367405	3.1780538303479458	0	0	0	0	0	0	0	0	0	0	0	0	0	1	50.0	0.0	3.636367431108685	2.277231157166447	4.869739812133098	0.0	True	False	True	False	False	False	0.4047	0.017215509266257416
chr1_1708770_C_T_b38	0.0189642	5.8971538676367405	3.1780538303479458	0	0	0	0	0	0	0	0	0	0	0	0	0	1	50.0	0.0	3.636367431108685	2.277231157166447	4.869739812133098	0.0	True	False	True	False	False	False	0.4047	0.017215509266257416
chr1_1708770_C_T_b38	0.0189642	5.8971538676367405	3.1780538303479458	0	0	0	0	0	0	0	0	0	0	0	0	0	1	50.0	0.0	3.636367431108685	2.277231157166447	4.869739812133098	0.0	True	False	True	False	False	False	0.4047	0.017215509266257416
chr1_1708770_C_T_b38	0.0189642	5.8971538676367405	3.1780538303479458	0	0	0	0	0	0	0	0	0	0	0	0	0	1	50.0	0.0	3.636367431108685	2.277231157166447	4.869739812133098	0.0	True	False	True	False	False	False	0.4047	0.017215509266257416
chr1_1708770_C_T_b38	0.0189642	5.8971538676367405	3.1780538303479458	0	0	0	0	0	0	0	0	0	0	0	0	0	1	50.0	0.0	3.636367431108685	2.277231157166447	4.869739812133098	0.0	True	False	True	False	False	False	0.4047	0.017215509266257416
chr10_87962974_T_C_b38	0.045047	6.142037405587356	7.418180822726788	0	0	0	0	0	1	0	0	1	0	0	0	0	1	60.0	0.001	-12.060092701320087	3.9898725161494255	4.101613446532703	0.0	True	False	True	False	False	False	0.0	0.017215456990519837
chr9_103003328_T_C_b38	0.0491692	5.231108616854587	4.189654742026425	0	0	0	0	0	0	0	0	0	0	0	0	0	0	20.0	0.0	2.238647014783269	0.0	-1.0724133276589145	0.6132729139682309	True	False	True	False	False	False	0.0	0.017215336388470427
chr3_44894890_C_G_b38	0.00512601	6.133398042996649	7.086737934510577	0	0	1	0	0	0	0	0	0	1	0	1	0	0	50.0	0.0	-5.358802942854224	0.0	-5.14481666971114	0.7299341280825047	True	False	True	False	False	False	0.0	0.017215318301804682
chr16_30031356_G_T_b38	0.0084734	6.860663671448287	4.584967478670572	0	0	0	0	1	1	0	1	1	1	0	1	1	0	80.0	0.003	-4.726016519382879	0.0944258405008726	5.8082004467524655	0.0	True	False	True	False	False	False	0.0	0.017215230679108472
chr16_30031356_G_T_b38	0.00363484	6.860663671448287	4.584967478670572	0	0	0	0	1	1	0	1	1	1	0	1	1	0	80.0	0.003	-4.726016519382879	0.0944258405008726	5.8082004467524655	0.0	True	False	True	False	False	False	0.0	0.017215230679108472
chr16_30031356_G_T_b38	0.00363484	6.860663671448287	4.584967478670572	0	0	0	0	1	1	0	1	1	1	0	1	1	0	80.0	0.003	-4.726016519382879	0.0944258405008726	5.8082004467524655	0.0	True	False	True	False	False	False	0.0	0.017215230679108472
chr16_30031356_G_T_b38	0.0348844	6.860663671448287	4.584967478670572	0	0	0	0	1	1	0	1	1	1	0	1	1	0	80.0	0.003	-4.726016519382879	0.0944258405008726	5.8082004467524655	0.0	True	False	True	False	False	False	0.0	0.017215230679108472
chr16_30031356_G_T_b38	0.0348844	6.860663671448287	4.584967478670572	0	0	0	0	1	1	0	1	1	1	0	1	1	0	80.0	0.003	-4.726016519382879	0.0944258405008726	5.8082004467524655	0.0	True	False	True	False	False	False	0.0	0.017215230679108472
chr16_30031356_G_T_b38	0.0348844	6.860663671448287	4.584967478670572	0	0	0	0	1	1	0	1	1	1	0	1	1	0	80.0	0.003	-4.726016519382879	0.0944258405008726	5.8082004467524655	0.0	True	False	True	False	False	False	0.0	0.017215230679108472
chr16_30031356_G_T_b38	0.00363484	6.860663671448287	4.584967478670572	0	0	0	0	1	1	0	1	1	1	0	1	1	0	80.0	0.003	-4.726016519382879	0.0944258405008726	5.8082004467524655	0.0	True	False	True	False	False	False	0.0	0.017215230679108472
chr16_30031356_G_T_b38	0.0084734	6.860663671448287	4.584967478670572	0	0	0	0	1	1	0	1	1	1	0	1	1	0	80.0	0.003	-4.726016519382879	0.0944258405008726	5.8082004467524655	0.0	True	False	True	False	False	False	0.0	0.017215230679108472
chr16_30031356_G_T_b38	0.0084734	6.860663671448287	4.584967478670572	0	0	0	0	1	1	0	1	1	1	0	1	1	0	80.0	0.003	-4.726016519382879	0.0944258405008726	5.8082004467524655	0.0	True	False	True	False	False	False	0.0	0.017215230679108472
chr16_55532397_C_T_b38	0.27675	6.049733455231958	5.886104031450156	0	0	1	0	1	0	0	1	0	0	0	1	0	1	40.0	0.0	-4.710398526558873	0.0	3.1318160546848546	0.0	False	True	True	False	False	False	0.0	0.017215226618612484
chr16_55532397_C_T_b38	0.27675	6.049733455231958	5.886104031450156	0	0	1	0	1	0	0	1	0	0	0	1	0	1	40.0	0.0	-4.710398526558873	0.0	3.1318160546848546	0.0	False	True	True	False	False	False	0.0	0.017215226618612484
chr16_55532397_C_T_b38	0.27675	6.049733455231958	5.886104031450156	0	0	1	0	1	0	0	1	0	0	0	1	0	1	40.0	0.0	-4.710398526558873	0.0	3.1318160546848546	0.0	False	True	True	False	False	False	0.0	0.017215226618612484
chr16_55532397_C_T_b38	0.27675	6.049733455231958	5.886104031450156	0	0	1	0	1	0	0	1	0	0	0	1	0	1	40.0	0.0	-4.710398526558873	0.0	3.1318160546848546	0.0	False	True	True	False	False	False	0.0	0.017215226618612484
chr16_55532397_C_T_b38	0.27675	6.049733455231958	5.886104031450156	0	0	1	0	1	0	0	1	0	0	0	1	0	1	40.0	0.0	-4.710398526558873	0.0	3.1318160546848546	0.0	False	True	True	False	False	False	0.0	0.017215226618612484
chr1_109402544_A_G_b38	0.0231648	6.12029741895095	6.12029741895095	0	0	0	0	0	1	0	0	1	1	0	1	0	1	40.0	0.008	-1.6725768288230982	0.0	8.774624533395802	0.058729241188331116	True	False	True	False	False	False	0.0	0.01721521318871941
chr1_109402544_A_G_b38	0.0231648	6.12029741895095	6.12029741895095	0	0	0	0	0	1	0	0	1	1	0	1	0	1	40.0	0.008	-1.6725768288230982	0.0	8.774624533395802	0.058729241188331116	True	False	True	False	False	False	0.0	0.01721521318871941
chr1_109402544_A_G_b38	0.0231648	6.12029741895095	6.12029741895095	0	0	0	0	0	1	0	0	1	1	0	1	0	1	40.0	0.008	-1.6725768288230982	0.0	8.774624533395802	0.058729241188331116	True	False	True	False	False	False	0.0	0.01721521318871941
chr1_109402544_A_G_b38	0.0273698	6.12029741895095	6.12029741895095	0	0	0	0	0	1	0	0	1	1	0	1	0	1	40.0	0.008	-1.6725768288230982	0.0	8.774624533395802	0.058729241188331116	True	False	True	False	False	False	0.0	0.01721521318871941
chr1_109402544_A_G_b38	0.0273698	6.12029741895095	6.12029741895095	0	0	0	0	0	1	0	0	1	1	0	1	0	1	40.0	0.008	-1.6725768288230982	0.0	8.774624533395802	0.058729241188331116	True	False	True	False	False	False	0.0	0.01721521318871941
chr1_109402544_A_G_b38	0.0273698	6.12029741895095	6.12029741895095	0	0	0	0	0	1	0	0	1	1	0	1	0	1	40.0	0.008	-1.6725768288230982	0.0	8.774624533395802	0.058729241188331116	True	False	True	False	False	False	0.0	0.01721521318871941
chr1_109402544_A_G_b38	0.0182388	6.12029741895095	6.12029741895095	0	0	0	0	0	1	0	0	1	1	0	1	0	1	40.0	0.008	-1.6725768288230982	0.0	8.774624533395802	0.058729241188331116	True	False	True	False	False	False	0.0	0.01721521318871941
chr1_109402544_A_G_b38	0.0182388	6.12029741895095	6.12029741895095	0	0	0	0	0	1	0	0	1	1	0	1	0	1	40.0	0.008	-1.6725768288230982	0.0	8.774624533395802	0.058729241188331116	True	False	True	False	False	False	0.0	0.01721521318871941
chr1_109402544_A_G_b38	0.0182388	6.12029741895095	6.12029741895095	0	0	0	0	0	1	0	0	1	1	0	1	0	1	40.0	0.008	-1.6725768288230982	0.0	8.774624533395802	0.058729241188331116	True	False	True	False	False	False	0.0	0.01721521318871941
chr9_130445670_G_C_b38	0.0653691	6.516193076042964	6.159095388491933	0	0	0	0	1	1	1	1	1	1	1	1	1	0	40.0	0.01	-5.753174377284466	2.6145543871120047	4.658051774289355	0.0	True	False	True	False	False	False	0.0	0.01721502113943198
chr15_88530281_G_A_b38	0.00175284	5.8377304471659395	5.834810737062605	0	0	1	1	0	0	0	0	0	0	0	1	0	1	20.0	0.0	7.591898735676664	3.686844058568708	6.924116731224672	0.0	True	False	True	False	False	False	0.0	0.017214743604635385
chr15_88530281_G_A_b38	0.0104556	5.8377304471659395	5.834810737062605	0	0	1	1	0	0	0	0	0	0	0	1	0	1	20.0	0.0	7.591898735676664	3.686844058568708	6.924116731224672	0.0	True	False	True	False	False	False	0.0	0.017214743604635385
chr15_88530281_G_A_b38	0.0104556	5.8377304471659395	5.834810737062605	0	0	1	1	0	0	0	0	0	0	0	1	0	1	20.0	0.0	7.591898735676664	3.686844058568708	6.924116731224672	0.0	True	False	True	False	False	False	0.0	0.017214743604635385
chr15_88530281_G_A_b38	0.00175284	5.8377304471659395	5.834810737062605	0	0	1	1	0	0	0	0	0	0	0	1	0	1	20.0	0.0	7.591898735676664	3.686844058568708	6.924116731224672	0.0	True	False	True	False	False	False	0.0	0.017214743604635385
chr15_88530281_G_A_b38	0.00185432	5.8377304471659395	5.834810737062605	0	0	1	1	0	0	0	0	0	0	0	1	0	1	20.0	0.0	7.591898735676664	3.686844058568708	6.924116731224672	0.0	True	False	True	False	False	False	0.0	0.017214743604635385
chr15_88530281_G_A_b38	0.00836463	5.8377304471659395	5.834810737062605	0	0	1	1	0	0	0	0	0	0	0	1	0	1	20.0	0.0	7.591898735676664	3.686844058568708	6.924116731224672	0.0	True	False	True	False	False	False	0.0	0.017214743604635385
chr15_88530281_G_A_b38	0.00185432	5.8377304471659395	5.834810737062605	0	0	1	1	0	0	0	0	0	0	0	1	0	1	20.0	0.0	7.591898735676664	3.686844058568708	6.924116731224672	0.0	True	False	True	False	False	False	0.0	0.017214743604635385
chr15_88530281_G_A_b38	0.00836463	5.8377304471659395	5.834810737062605	0	0	1	1	0	0	0	0	0	0	0	1	0	1	20.0	0.0	7.591898735676664	3.686844058568708	6.924116731224672	0.0	True	False	True	False	False	False	0.0	0.017214743604635385
chr2_219568564_C_T_b38	0.0112391	6.741700694652055	5.484796933490655	0	0	1	0	0	1	0	1	1	1	0	1	0	1	60.0	0.0	-3.877273256454859	0.0	2.079884253188453	0.0	True	False	True	False	False	False	0.0	0.01721467031066243
chr2_219568564_C_T_b38	0.0112391	6.741700694652055	5.484796933490655	0	0	1	0	0	1	0	1	1	1	0	1	0	1	60.0	0.0	-3.877273256454859	0.0	2.079884253188453	0.0	True	False	True	False	False	False	0.0	0.01721467031066243
chr9_126963136_A_G_b38	0.0154814	6.673297967767654	6.673297967767654	0	0	1	0	0	1	0	0	1	1	1	1	0	1	40.0	0.0	-0.508835529914921	0.0	3.2844235104304715	0.0	True	False	True	False	False	False	0.0	0.017214221460582768
chr5_173058774_C_T_b38	0.0156264	6.9957661563048505	6.9957661563048505	0	0	0	0	0	1	0	0	1	1	0	1	0	1	80.0	0.233	-5.333818614797472	0.7254605093488902	7.926647468847047	0.0	True	False	True	False	False	False	0.0	0.01721408104088796
chr9_130912318_A_G_b38	0.00961126	5.950642552587727	6.066108090103747	0	0	0	0	0	0	0	0	0	0	0	0	0	0	60.0	0.003	-5.388629987559728	0.0	3.027707223447557	1.139700087903421	True	False	True	False	False	False	0.0	0.017214066695976075
chr2_85870578_C_T_b38	0.0226158	5.771441123130016	5.771441123130016	0	0	1	0	0	0	0	0	0	0	0	1	0	1	30.0	0.128	2.061830306282394	0.0	4.220814811033165	0.0	True	False	True	False	False	False		0.017214035153395764
chr2_85870578_C_T_b38	0.0891734	5.771441123130016	5.771441123130016	0	0	1	0	0	0	0	0	0	0	0	1	0	1	30.0	0.128	2.061830306282394	0.0	4.220814811033165	0.0	True	False	True	False	False	False		0.017214035153395764
chr10_22609088_G_A_b38	0.00147347	6.4457198193855785	6.2766434893416445	0	0	1	0	0	1	0	0	1	0	0	1	0	1	60.0	0.0	-5.9825728305401205	0.6347946213333326	3.586057129944635	0.13431858718551837	True	False	True	False	False	False	0.0	0.017213992146757073
chr10_22609088_G_A_b38	0.00147347	6.4457198193855785	6.2766434893416445	0	0	1	0	0	1	0	0	1	0	0	1	0	1	60.0	0.0	-5.9825728305401205	0.6347946213333326	3.586057129944635	0.13431858718551837	True	False	True	False	False	False	0.0	0.017213992146757073
chr10_22609088_G_A_b38	0.00147347	6.4457198193855785	6.2766434893416445	0	0	1	0	0	1	0	0	1	0	0	1	0	1	60.0	0.0	-5.9825728305401205	0.6347946213333326	3.586057129944635	0.13431858718551837	True	False	True	False	False	False	0.0	0.017213992146757073
chr10_22609088_G_A_b38	0.00147347	6.4457198193855785	6.2766434893416445	0	0	1	0	0	1	0	0	1	0	0	1	0	1	60.0	0.0	-5.9825728305401205	0.6347946213333326	3.586057129944635	0.13431858718551837	True	False	True	False	False	False	0.0	0.017213992146757073
chr22_46290533_C_T_b38	0.178308	7.0317412587631285	6.453624998892692	0	0	0	1	0	1	0	1	1	1	0	1	0	1	60.0	0.0	2.7047035191059288	11.566737730172049	-4.57640222185465	0.40644313299790724	True	False	True	False	False	False	0.0	0.017213922372035118
chr22_46290533_C_T_b38	0.178308	7.0317412587631285	6.453624998892692	0	0	0	1	0	1	0	1	1	1	0	1	0	1	60.0	0.0	2.7047035191059288	11.566737730172049	-4.57640222185465	0.40644313299790724	True	False	True	False	False	False	0.0	0.017213922372035118
chr22_46290533_C_T_b38	0.178308	7.0317412587631285	6.453624998892692	0	0	0	1	0	1	0	1	1	1	0	1	0	1	60.0	0.0	2.7047035191059288	11.566737730172049	-4.57640222185465	0.40644313299790724	True	False	True	False	False	False	0.0	0.017213922372035118
chr16_1456773_G_A_b38	0.00860617	6.48768401848461	6.175867270105761	0	0	0	0	0	1	0	0	1	1	0	0	0	1	70.0	0.042	2.9872271758472544	0.0	6.416619650943922	1.1508478548820378	True	False	True	False	False	False	0.0	0.017213789077494133
chr16_1456773_G_A_b38	0.00860617	6.48768401848461	6.175867270105761	0	0	0	0	0	1	0	0	1	1	0	0	0	1	70.0	0.042	2.9872271758472544	0.0	6.416619650943922	1.1508478548820378	True	False	True	False	False	False	0.0	0.017213789077494133
chr16_1456773_G_A_b38	0.00860617	6.48768401848461	6.175867270105761	0	0	0	0	0	1	0	0	1	1	0	0	0	1	70.0	0.042	2.9872271758472544	0.0	6.416619650943922	1.1508478548820378	True	False	True	False	False	False	0.0	0.017213789077494133
chr16_1456773_G_A_b38	0.00860617	6.48768401848461	6.175867270105761	0	0	0	0	0	1	0	0	1	1	0	0	0	1	70.0	0.042	2.9872271758472544	0.0	6.416619650943922	1.1508478548820378	True	False	True	False	False	False	0.0	0.017213789077494133
chr16_1456773_G_A_b38	0.00860617	6.48768401848461	6.175867270105761	0	0	0	0	0	1	0	0	1	1	0	0	0	1	70.0	0.042	2.9872271758472544	0.0	6.416619650943922	1.1508478548820378	True	False	True	False	False	False	0.0	0.017213789077494133
chr1_40316250_C_T_b38	0.00461288	6.493753839851686	4.990432586778736	0	0	0	0	1	1	0	1	1	1	0	1	1	0	60.0	0.0	-1.7811099362908491	1.534714848499496	2.247564620445715	0.0	True	False	True	False	False	False	0.0	0.017213779760928263
chr1_40316250_C_T_b38	0.00886408	6.493753839851686	4.990432586778736	0	0	0	0	1	1	0	1	1	1	0	1	1	0	60.0	0.0	-1.7811099362908491	1.534714848499496	2.247564620445715	0.0	True	False	True	False	False	False	0.0	0.017213779760928263
chr1_40316250_C_T_b38	0.0050895	6.493753839851686	4.990432586778736	0	0	0	0	1	1	0	1	1	1	0	1	1	0	60.0	0.0	-1.7811099362908491	1.534714848499496	2.247564620445715	0.0	True	False	True	False	False	False	0.0	0.017213779760928263
chr1_40316250_C_T_b38	0.00886408	6.493753839851686	4.990432586778736	0	0	0	0	1	1	0	1	1	1	0	1	1	0	60.0	0.0	-1.7811099362908491	1.534714848499496	2.247564620445715	0.0	True	False	True	False	False	False	0.0	0.017213779760928263
chr1_40316250_C_T_b38	0.0050895	6.493753839851686	4.990432586778736	0	0	0	0	1	1	0	1	1	1	0	1	1	0	60.0	0.0	-1.7811099362908491	1.534714848499496	2.247564620445715	0.0	True	False	True	False	False	False	0.0	0.017213779760928263
chr1_40316250_C_T_b38	0.0050895	6.493753839851686	4.990432586778736	0	0	0	0	1	1	0	1	1	1	0	1	1	0	60.0	0.0	-1.7811099362908491	1.534714848499496	2.247564620445715	0.0	True	False	True	False	False	False	0.0	0.017213779760928263
chr1_40316250_C_T_b38	0.0050895	6.493753839851686	4.990432586778736	0	0	0	0	1	1	0	1	1	1	0	1	1	0	60.0	0.0	-1.7811099362908491	1.534714848499496	2.247564620445715	0.0	True	False	True	False	False	False	0.0	0.017213779760928263
chr1_40316250_C_T_b38	0.00886408	6.493753839851686	4.990432586778736	0	0	0	0	1	1	0	1	1	1	0	1	1	0	60.0	0.0	-1.7811099362908491	1.534714848499496	2.247564620445715	0.0	True	False	True	False	False	False	0.0	0.017213779760928263
chr1_40316250_C_T_b38	0.00886408	6.493753839851686	4.990432586778736	0	0	0	0	1	1	0	1	1	1	0	1	1	0	60.0	0.0	-1.7811099362908491	1.534714848499496	2.247564620445715	0.0	True	False	True	False	False	False	0.0	0.017213779760928263
chr1_40316250_C_T_b38	0.00461288	6.493753839851686	4.990432586778736	0	0	0	0	1	1	0	1	1	1	0	1	1	0	60.0	0.0	-1.7811099362908491	1.534714848499496	2.247564620445715	0.0	True	False	True	False	False	False	0.0	0.017213779760928263
chr1_40316250_C_T_b38	0.00886408	6.493753839851686	4.990432586778736	0	0	0	0	1	1	0	1	1	1	0	1	1	0	60.0	0.0	-1.7811099362908491	1.534714848499496	2.247564620445715	0.0	True	False	True	False	False	False	0.0	0.017213779760928263
chr1_40316250_C_T_b38	0.00886408	6.493753839851686	4.990432586778736	0	0	0	0	1	1	0	1	1	1	0	1	1	0	60.0	0.0	-1.7811099362908491	1.534714848499496	2.247564620445715	0.0	True	False	True	False	False	False	0.0	0.017213779760928263
chr1_40316250_C_T_b38	0.00461288	6.493753839851686	4.990432586778736	0	0	0	0	1	1	0	1	1	1	0	1	1	0	60.0	0.0	-1.7811099362908491	1.534714848499496	2.247564620445715	0.0	True	False	True	False	False	False	0.0	0.017213779760928263
chr1_40316250_C_T_b38	0.00461288	6.493753839851686	4.990432586778736	0	0	0	0	1	1	0	1	1	1	0	1	1	0	60.0	0.0	-1.7811099362908491	1.534714848499496	2.247564620445715	0.0	True	False	True	False	False	False	0.0	0.017213779760928263
chr1_40316250_C_T_b38	0.00461288	6.493753839851686	4.990432586778736	0	0	0	0	1	1	0	1	1	1	0	1	1	0	60.0	0.0	-1.7811099362908491	1.534714848499496	2.247564620445715	0.0	True	False	True	False	False	False	0.0	0.017213779760928263
chr1_40316250_C_T_b38	0.00461288	6.493753839851686	4.990432586778736	0	0	0	0	1	1	0	1	1	1	0	1	1	0	60.0	0.0	-1.7811099362908491	1.534714848499496	2.247564620445715	0.0	True	False	True	False	False	False	0.0	0.017213779760928263
chr1_40316250_C_T_b38	0.0050895	6.493753839851686	4.990432586778736	0	0	0	0	1	1	0	1	1	1	0	1	1	0	60.0	0.0	-1.7811099362908491	1.534714848499496	2.247564620445715	0.0	True	False	True	False	False	False	0.0	0.017213779760928263
chr1_40316250_C_T_b38	0.0050895	6.493753839851686	4.990432586778736	0	0	0	0	1	1	0	1	1	1	0	1	1	0	60.0	0.0	-1.7811099362908491	1.534714848499496	2.247564620445715	0.0	True	False	True	False	False	False	0.0	0.017213779760928263
chr2_241210676_T_C_b38	0.0177837	5.342334251964811	4.672828834461906	0	0	0	0	0	0	0	0	0	0	0	0	0	0	20.0	0.093	-18.906104372655257	3.6839501509428345	4.47832366427442	0.0	True	False	True	False	False	False	0.0	0.017213643499262684
chr20_62315752_C_T_b38	0.0365758	6.860663671448287	5.278114659230517	0	0	1	0	0	0	0	1	0	0	0	1	0	1	80.0	0.0	-0.7263524674089735	0.0	-1.9992544556198624	0.0	True	False	True	False	False	False	0.0	0.017213532291425998
chr20_62315752_C_T_b38	0.0365758	6.860663671448287	5.278114659230517	0	0	1	0	0	0	0	1	0	0	0	1	0	1	80.0	0.0	-0.7263524674089735	0.0	-1.9992544556198624	0.0	True	False	True	False	False	False	0.0	0.017213532291425998
chr20_62315752_C_T_b38	0.0365758	6.860663671448287	5.278114659230517	0	0	1	0	0	0	0	1	0	0	0	1	0	1	80.0	0.0	-0.7263524674089735	0.0	-1.9992544556198624	0.0	True	False	True	False	False	False	0.0	0.017213532291425998
chr20_62315752_C_T_b38	0.0365758	6.860663671448287	5.278114659230517	0	0	1	0	0	0	0	1	0	0	0	1	0	1	80.0	0.0	-0.7263524674089735	0.0	-1.9992544556198624	0.0	True	False	True	False	False	False	0.0	0.017213532291425998
chr7_158762758_C_T_b38	0.017644	6.0112671744041615	5.783825182329737	0	0	0	0	0	0	0	0	0	0	0	0	0	1	60.0	0.003	-2.792713489587262	0.6208768662715287	1.268717815139901	0.0	True	False	True	False	False	False	0.0	0.017213508276012188
chr1_11948806_A_G_b38	0.0116301	6.3080984415095305	6.606650186198215	0	0	1	0	0	1	0	0	1	0	0	1	0	1	50.0	0.002	-3.210860073180279	0.8896708402986544	6.98659857459171	0.4484191112856948	True	False	True	False	False	False	0.0	0.017213165011744545
chr1_11948806_A_G_b38	0.0116301	6.3080984415095305	6.606650186198215	0	0	1	0	0	1	0	0	1	0	0	1	0	1	50.0	0.002	-3.210860073180279	0.8896708402986544	6.98659857459171	0.4484191112856948	True	False	True	False	False	False	0.0	0.017213165011744545
chr1_10100711_C_A_b38	0.0157876	5.986452005284438	5.0106352940962555	0	0	0	0	0	0	0	0	0	0	0	0	0	1	60.0	0.001	-16.966516964577735	2.292690479891199	4.09222496127979	0.0	True	False	True	False	False	False	0.0	0.017213148104071953
chr1_10100711_C_A_b38	0.0157876	5.986452005284438	5.0106352940962555	0	0	0	0	0	0	0	0	0	0	0	0	0	1	60.0	0.001	-16.966516964577735	2.292690479891199	4.09222496127979	0.0	True	False	True	False	False	False	0.0	0.017213148104071953
chr1_10100711_C_A_b38	0.0207933	5.986452005284438	5.0106352940962555	0	0	0	0	0	0	0	0	0	0	0	0	0	1	60.0	0.001	-16.966516964577735	2.292690479891199	4.09222496127979	0.0	True	False	True	False	False	False	0.0	0.017213148104071953
chr1_10100711_C_A_b38	0.0207933	5.986452005284438	5.0106352940962555	0	0	0	0	0	0	0	0	0	0	0	0	0	1	60.0	0.001	-16.966516964577735	2.292690479891199	4.09222496127979	0.0	True	False	True	False	False	False	0.0	0.017213148104071953
chr1_10100711_C_A_b38	0.0207933	5.986452005284438	5.0106352940962555	0	0	0	0	0	0	0	0	0	0	0	0	0	1	60.0	0.001	-16.966516964577735	2.292690479891199	4.09222496127979	0.0	True	False	True	False	False	False	0.0	0.017213148104071953
chr1_10100711_C_A_b38	0.0157876	5.986452005284438	5.0106352940962555	0	0	0	0	0	0	0	0	0	0	0	0	0	1	60.0	0.001	-16.966516964577735	2.292690479891199	4.09222496127979	0.0	True	False	True	False	False	False	0.0	0.017213148104071953
chr2_227103837_A_C_b38	0.033054	5.375278407684165	4.90527477843843	0	0	0	0	0	0	0	0	0	0	0	0	0	0	30.0	0.0	3.112150067155677	0.0	-1.482448255330702	0.0	True	False	True	False	False	False	0.0	0.01721313970315079
chr2_227103837_A_C_b38	0.033054	5.375278407684165	4.90527477843843	0	0	0	0	0	0	0	0	0	0	0	0	0	0	30.0	0.0	3.112150067155677	0.0	-1.482448255330702	0.0	True	False	True	False	False	False	0.0	0.01721313970315079
chr9_5466085_A_G_b38	0.0175211	6.173786103901937	5.159055299214529	0	0	1	0	1	1	0	0	1	0	0	1	0	1	30.0	0.838	-4.241871622377804	0.0	1.3337635842301552	0.8000959549798026	True	False	True	False	False	False	0.0	0.017213089755081176
chr14_50906256_G_A_b38	0.0392315	6.55250788703459	6.55250788703459	0	0	0	0	0	1	0	0	1	0	1	1	0	1	40.0	0.0	-8.82620048622972	0.0	5.2031021643307085	0.0	True	False	True	False	False	False	0.0	0.017212823757919445
chr14_50906256_G_A_b38	0.0362718	6.55250788703459	6.55250788703459	0	0	0	0	0	1	0	0	1	0	1	1	0	1	40.0	0.0	-8.82620048622972	0.0	5.2031021643307085	0.0	True	False	True	False	False	False	0.0	0.017212823757919445
chr14_50906256_G_A_b38	0.0362718	6.55250788703459	6.55250788703459	0	0	0	0	0	1	0	0	1	0	1	1	0	1	40.0	0.0	-8.82620048622972	0.0	5.2031021643307085	0.0	True	False	True	False	False	False	0.0	0.017212823757919445
chr14_50906256_G_A_b38	0.0392315	6.55250788703459	6.55250788703459	0	0	0	0	0	1	0	0	1	0	1	1	0	1	40.0	0.0	-8.82620048622972	0.0	5.2031021643307085	0.0	True	False	True	False	False	False	0.0	0.017212823757919445
chr17_46040903_A_G_b38	0.0020192	6.326149473155099	7.0925737159746784	1	0	1	0	0	1	0	0	1	0	0	0	0	1	20.0	0.007	-14.486175295176375	2.946251617368928	3.855155323854945	0.5550179997685092	False	True	True	False	False	False	0.0	0.017212454411060635
chr17_46040903_A_G_b38	0.0701171	6.326149473155099	7.0925737159746784	1	0	1	0	0	1	0	0	1	0	0	0	0	1	20.0	0.007	-14.486175295176375	2.946251617368928	3.855155323854945	0.5550179997685092	False	True	True	False	False	False	0.0	0.017212454411060635
chr17_46040903_A_G_b38	0.0701171	6.326149473155099	7.0925737159746784	1	0	1	0	0	1	0	0	1	0	0	0	0	1	20.0	0.007	-14.486175295176375	2.946251617368928	3.855155323854945	0.5550179997685092	False	True	True	False	False	False	0.0	0.017212454411060635
chr17_46040903_A_G_b38	0.0020192	6.326149473155099	7.0925737159746784	1	0	1	0	0	1	0	0	1	0	0	0	0	1	20.0	0.007	-14.486175295176375	2.946251617368928	3.855155323854945	0.5550179997685092	False	True	True	False	False	False	0.0	0.017212454411060635
chr17_46040903_A_G_b38	0.0701171	6.326149473155099	7.0925737159746784	1	0	1	0	0	1	0	0	1	0	0	0	0	1	20.0	0.007	-14.486175295176375	2.946251617368928	3.855155323854945	0.5550179997685092	False	True	True	False	False	False	0.0	0.017212454411060635
chr17_46040903_A_G_b38	0.0020192	6.326149473155099	7.0925737159746784	1	0	1	0	0	1	0	0	1	0	0	0	0	1	20.0	0.007	-14.486175295176375	2.946251617368928	3.855155323854945	0.5550179997685092	False	True	True	False	False	False	0.0	0.017212454411060635
chr17_46040903_A_G_b38	0.0020192	6.326149473155099	7.0925737159746784	1	0	1	0	0	1	0	0	1	0	0	0	0	1	20.0	0.007	-14.486175295176375	2.946251617368928	3.855155323854945	0.5550179997685092	False	True	True	False	False	False	0.0	0.017212454411060635
chr17_46040903_A_G_b38	0.0701171	6.326149473155099	7.0925737159746784	1	0	1	0	0	1	0	0	1	0	0	0	0	1	20.0	0.007	-14.486175295176375	2.946251617368928	3.855155323854945	0.5550179997685092	False	True	True	False	False	False	0.0	0.017212454411060635
chr17_46040903_A_G_b38	0.0701171	6.326149473155099	7.0925737159746784	1	0	1	0	0	1	0	0	1	0	0	0	0	1	20.0	0.007	-14.486175295176375	2.946251617368928	3.855155323854945	0.5550179997685092	False	True	True	False	False	False	0.0	0.017212454411060635
chr17_46040903_A_G_b38	0.0020192	6.326149473155099	7.0925737159746784	1	0	1	0	0	1	0	0	1	0	0	0	0	1	20.0	0.007	-14.486175295176375	2.946251617368928	3.855155323854945	0.5550179997685092	False	True	True	False	False	False	0.0	0.017212454411060635
chr11_88327715_A_G_b38	0.0309176	6.1779441140506	5.365976015021851	0	0	1	0	1	1	1	0	1	0	0	1	0	1	50.0	0.0	3.884047244901312	1.0161893901326864	8.193718151460942	0.0	True	False	True	False	False	False	0.0	0.017212247458371167
chr3_9917083_A_T_b38	0.0945685	6.900730664045173	2.3978952727983707	1	0	0	0	1	1	1	1	1	1	1	1	0	0	80.0	0.968	-5.486256637911876	1.2433419241756738	1.0371223500310478	0.0	False	True	True	False	False	False	0.0	0.0172121510758733
chr3_9917083_A_T_b38	0.0945685	6.900730664045173	2.3978952727983707	1	0	0	0	1	1	1	1	1	1	1	1	0	0	80.0	0.968	-5.486256637911876	1.2433419241756738	1.0371223500310478	0.0	False	True	True	False	False	False	0.0	0.0172121510758733
chr3_9917083_A_T_b38	0.0945685	6.900730664045173	2.3978952727983707	1	0	0	0	1	1	1	1	1	1	1	1	0	0	80.0	0.968	-5.486256637911876	1.2433419241756738	1.0371223500310478	0.0	False	True	True	False	False	False	0.0	0.0172121510758733
chr3_9917083_A_T_b38	0.00112874	6.900730664045173	2.3978952727983707	1	0	0	0	1	1	1	1	1	1	1	1	0	0	80.0	0.968	-5.486256637911876	1.2433419241756738	1.0371223500310478	0.0	False	True	True	False	False	False	0.0	0.0172121510758733
chr3_9917083_A_T_b38	0.0945685	6.900730664045173	2.3978952727983707	1	0	0	0	1	1	1	1	1	1	1	1	0	0	80.0	0.968	-5.486256637911876	1.2433419241756738	1.0371223500310478	0.0	False	True	True	False	False	False	0.0	0.0172121510758733
chr3_9917083_A_T_b38	0.0945685	6.900730664045173	2.3978952727983707	1	0	0	0	1	1	1	1	1	1	1	1	0	0	80.0	0.968	-5.486256637911876	1.2433419241756738	1.0371223500310478	0.0	False	True	True	False	False	False	0.0	0.0172121510758733
chr3_9917083_A_T_b38	0.0945685	6.900730664045173	2.3978952727983707	1	0	0	0	1	1	1	1	1	1	1	1	0	0	80.0	0.968	-5.486256637911876	1.2433419241756738	1.0371223500310478	0.0	False	True	True	False	False	False	0.0	0.0172121510758733
chr3_9917083_A_T_b38	0.00112874	6.900730664045173	2.3978952727983707	1	0	0	0	1	1	1	1	1	1	1	1	0	0	80.0	0.968	-5.486256637911876	1.2433419241756738	1.0371223500310478	0.0	False	True	True	False	False	False	0.0	0.0172121510758733
chr3_9917083_A_T_b38	0.00112874	6.900730664045173	2.3978952727983707	1	0	0	0	1	1	1	1	1	1	1	1	0	0	80.0	0.968	-5.486256637911876	1.2433419241756738	1.0371223500310478	0.0	False	True	True	False	False	False	0.0	0.0172121510758733
chr3_9917083_A_T_b38	0.00112874	6.900730664045173	2.3978952727983707	1	0	0	0	1	1	1	1	1	1	1	1	0	0	80.0	0.968	-5.486256637911876	1.2433419241756738	1.0371223500310478	0.0	False	True	True	False	False	False	0.0	0.0172121510758733
chr3_9917083_A_T_b38	0.00112874	6.900730664045173	2.3978952727983707	1	0	0	0	1	1	1	1	1	1	1	1	0	0	80.0	0.968	-5.486256637911876	1.2433419241756738	1.0371223500310478	0.0	False	True	True	False	False	False	0.0	0.0172121510758733
chr3_9917083_A_T_b38	0.00112874	6.900730664045173	2.3978952727983707	1	0	0	0	1	1	1	1	1	1	1	1	0	0	80.0	0.968	-5.486256637911876	1.2433419241756738	1.0371223500310478	0.0	False	True	True	False	False	False	0.0	0.0172121510758733
chr3_9917083_A_T_b38	0.00112874	6.900730664045173	2.3978952727983707	1	0	0	0	1	1	1	1	1	1	1	1	0	0	80.0	0.968	-5.486256637911876	1.2433419241756738	1.0371223500310478	0.0	False	True	True	False	False	False	0.0	0.0172121510758733
chr3_9917083_A_T_b38	0.0945685	6.900730664045173	2.3978952727983707	1	0	0	0	1	1	1	1	1	1	1	1	0	0	80.0	0.968	-5.486256637911876	1.2433419241756738	1.0371223500310478	0.0	False	True	True	False	False	False	0.0	0.0172121510758733
chr12_3673137_G_A_b38	0.0333776	6.1224928095143865	5.733341276897746	0	0	0	0	0	0	0	0	0	0	0	1	0	1	60.0	0.0	-0.4536581642776298	0.0	7.34622415813385	1.4528590770264955	True	False	True	False	False	False	0.0	0.01721190346953975
chr12_3673137_G_A_b38	0.0165257	6.1224928095143865	5.733341276897746	0	0	0	0	0	0	0	0	0	0	0	1	0	1	60.0	0.0	-0.4536581642776298	0.0	7.34622415813385	1.4528590770264955	True	False	True	False	False	False	0.0	0.01721190346953975
chr12_3673137_G_A_b38	0.0165257	6.1224928095143865	5.733341276897746	0	0	0	0	0	0	0	0	0	0	0	1	0	1	60.0	0.0	-0.4536581642776298	0.0	7.34622415813385	1.4528590770264955	True	False	True	False	False	False	0.0	0.01721190346953975
chr12_3673137_G_A_b38	0.0333776	6.1224928095143865	5.733341276897746	0	0	0	0	0	0	0	0	0	0	0	1	0	1	60.0	0.0	-0.4536581642776298	0.0	7.34622415813385	1.4528590770264955	True	False	True	False	False	False	0.0	0.01721190346953975
chr12_3673137_G_A_b38	0.0504638	6.1224928095143865	5.733341276897746	0	0	0	0	0	0	0	0	0	0	0	1	0	1	60.0	0.0	-0.4536581642776298	0.0	7.34622415813385	1.4528590770264955	True	False	True	False	False	False	0.0	0.01721190346953975
chr12_3673137_G_A_b38	0.0504638	6.1224928095143865	5.733341276897746	0	0	0	0	0	0	0	0	0	0	0	1	0	1	60.0	0.0	-0.4536581642776298	0.0	7.34622415813385	1.4528590770264955	True	False	True	False	False	False	0.0	0.01721190346953975
chr7_6692041_G_C_b38	0.0397449	6.4967749901858625	6.102558594613569	1	0	1	0	1	0	0	1	0	0	0	1	0	1	40.0	0.0	6.645496618373186	7.11034481229917	1.6595077373868037	0.0	False	True	True	False	False	False	0.0	0.017211557128245056
chr7_6692041_G_C_b38	0.00161863	6.4967749901858625	6.102558594613569	1	0	1	0	1	0	0	1	0	0	0	1	0	1	40.0	0.0	6.645496618373186	7.11034481229917	1.6595077373868037	0.0	False	True	True	False	False	False	0.0	0.017211557128245056
chr7_6692041_G_C_b38	0.00161863	6.4967749901858625	6.102558594613569	1	0	1	0	1	0	0	1	0	0	0	1	0	1	40.0	0.0	6.645496618373186	7.11034481229917	1.6595077373868037	0.0	False	True	True	False	False	False	0.0	0.017211557128245056
chr7_6692041_G_C_b38	0.0397449	6.4967749901858625	6.102558594613569	1	0	1	0	1	0	0	1	0	0	0	1	0	1	40.0	0.0	6.645496618373186	7.11034481229917	1.6595077373868037	0.0	False	True	True	False	False	False	0.0	0.017211557128245056
chr7_6692041_G_C_b38	0.00198364	6.4967749901858625	6.102558594613569	1	0	1	0	1	0	0	1	0	0	0	1	0	1	40.0	0.0	6.645496618373186	7.11034481229917	1.6595077373868037	0.0	False	True	True	False	False	False	0.0	0.017211557128245056
chr7_6692041_G_C_b38	0.00198364	6.4967749901858625	6.102558594613569	1	0	1	0	1	0	0	1	0	0	0	1	0	1	40.0	0.0	6.645496618373186	7.11034481229917	1.6595077373868037	0.0	False	True	True	False	False	False	0.0	0.017211557128245056
chr10_104002833_G_A_b38	0.0188909	6.543911845564792	6.4967749901858625	0	1	1	0	0	1	0	0	1	0	0	1	0	1	50.0	0.0	3.884047244901312	6.1076746878979655	-7.901472464524488	0.0	False	True	True	False	False	False	0.0	0.01721151694966287
chr1_150078190_A_G_b38	0.0342205	6.021023349349527	6.021023349349527	0	0	0	1	0	0	0	1	0	0	0	1	0	1	30.0	0.119	2.2067402734959347	1.8054901399961465	-0.0432817684449489	0.7893262805326202	True	False	True	False	False	False	0.0	0.017211347811321307
chr1_150078190_A_G_b38	0.0342205	6.021023349349527	6.021023349349527	0	0	0	1	0	0	0	1	0	0	0	1	0	1	30.0	0.119	2.2067402734959347	1.8054901399961465	-0.0432817684449489	0.7893262805326202	True	False	True	False	False	False	0.0	0.017211347811321307
chr1_150078190_A_G_b38	0.0155496	6.021023349349527	6.021023349349527	0	0	0	1	0	0	0	1	0	0	0	1	0	1	30.0	0.119	2.2067402734959347	1.8054901399961465	-0.0432817684449489	0.7893262805326202	True	False	True	False	False	False	0.0	0.017211347811321307
chr1_150078190_A_G_b38	0.0155496	6.021023349349527	6.021023349349527	0	0	0	1	0	0	0	1	0	0	0	1	0	1	30.0	0.119	2.2067402734959347	1.8054901399961465	-0.0432817684449489	0.7893262805326202	True	False	True	False	False	False	0.0	0.017211347811321307
chr1_150078190_A_G_b38	0.0155496	6.021023349349527	6.021023349349527	0	0	0	1	0	0	0	1	0	0	0	1	0	1	30.0	0.119	2.2067402734959347	1.8054901399961465	-0.0432817684449489	0.7893262805326202	True	False	True	False	False	False	0.0	0.017211347811321307
chr1_150078190_A_G_b38	0.0155496	6.021023349349527	6.021023349349527	0	0	0	1	0	0	0	1	0	0	0	1	0	1	30.0	0.119	2.2067402734959347	1.8054901399961465	-0.0432817684449489	0.7893262805326202	True	False	True	False	False	False	0.0	0.017211347811321307
chr1_150078190_A_G_b38	0.0342205	6.021023349349527	6.021023349349527	0	0	0	1	0	0	0	1	0	0	0	1	0	1	30.0	0.119	2.2067402734959347	1.8054901399961465	-0.0432817684449489	0.7893262805326202	True	False	True	False	False	False	0.0	0.017211347811321307
chr1_150078190_A_G_b38	0.0342205	6.021023349349527	6.021023349349527	0	0	0	1	0	0	0	1	0	0	0	1	0	1	30.0	0.119	2.2067402734959347	1.8054901399961465	-0.0432817684449489	0.7893262805326202	True	False	True	False	False	False	0.0	0.017211347811321307
chr1_150078190_A_G_b38	0.0342205	6.021023349349527	6.021023349349527	0	0	0	1	0	0	0	1	0	0	0	1	0	1	30.0	0.119	2.2067402734959347	1.8054901399961465	-0.0432817684449489	0.7893262805326202	True	False	True	False	False	False	0.0	0.017211347811321307
chr1_150078190_A_G_b38	0.0155496	6.021023349349527	6.021023349349527	0	0	0	1	0	0	0	1	0	0	0	1	0	1	30.0	0.119	2.2067402734959347	1.8054901399961465	-0.0432817684449489	0.7893262805326202	True	False	True	False	False	False	0.0	0.017211347811321307
chr20_3751986_C_T_b38	0.089335	7.075808863978387	6.1675164908883415	1	0	0	0	1	0	0	1	0	1	1	1	1	1	70.0	1.0	-3.285661725289929	1.9342133613788768	1.5024150793907012	0.0	False	True	True	False	False	False	0.0	0.0172112545627289
chr20_3751986_C_T_b38	0.00953829	7.075808863978387	6.1675164908883415	1	0	0	0	1	0	0	1	0	1	1	1	1	1	70.0	1.0	-3.285661725289929	1.9342133613788768	1.5024150793907012	0.0	False	True	True	False	False	False	0.0	0.0172112545627289
chr20_3751986_C_T_b38	0.089335	7.075808863978387	6.1675164908883415	1	0	0	0	1	0	0	1	0	1	1	1	1	1	70.0	1.0	-3.285661725289929	1.9342133613788768	1.5024150793907012	0.0	False	True	True	False	False	False	0.0	0.0172112545627289
chr20_3751986_C_T_b38	0.089335	7.075808863978387	6.1675164908883415	1	0	0	0	1	0	0	1	0	1	1	1	1	1	70.0	1.0	-3.285661725289929	1.9342133613788768	1.5024150793907012	0.0	False	True	True	False	False	False	0.0	0.0172112545627289
chr20_3751986_C_T_b38	0.089335	7.075808863978387	6.1675164908883415	1	0	0	0	1	0	0	1	0	1	1	1	1	1	70.0	1.0	-3.285661725289929	1.9342133613788768	1.5024150793907012	0.0	False	True	True	False	False	False	0.0	0.0172112545627289
chr20_3751986_C_T_b38	0.0023138	7.075808863978387	6.1675164908883415	1	0	0	0	1	0	0	1	0	1	1	1	1	1	70.0	1.0	-3.285661725289929	1.9342133613788768	1.5024150793907012	0.0	False	True	True	False	False	False	0.0	0.0172112545627289
chr20_3751986_C_T_b38	0.0023138	7.075808863978387	6.1675164908883415	1	0	0	0	1	0	0	1	0	1	1	1	1	1	70.0	1.0	-3.285661725289929	1.9342133613788768	1.5024150793907012	0.0	False	True	True	False	False	False	0.0	0.0172112545627289
chr20_3751986_C_T_b38	0.0023138	7.075808863978387	6.1675164908883415	1	0	0	0	1	0	0	1	0	1	1	1	1	1	70.0	1.0	-3.285661725289929	1.9342133613788768	1.5024150793907012	0.0	False	True	True	False	False	False	0.0	0.0172112545627289
chr20_3751986_C_T_b38	0.0023138	7.075808863978387	6.1675164908883415	1	0	0	0	1	0	0	1	0	1	1	1	1	1	70.0	1.0	-3.285661725289929	1.9342133613788768	1.5024150793907012	0.0	False	True	True	False	False	False	0.0	0.0172112545627289
chr20_3751986_C_T_b38	0.0023138	7.075808863978387	6.1675164908883415	1	0	0	0	1	0	0	1	0	1	1	1	1	1	70.0	1.0	-3.285661725289929	1.9342133613788768	1.5024150793907012	0.0	False	True	True	False	False	False	0.0	0.0172112545627289
chr20_3751986_C_T_b38	0.00953829	7.075808863978387	6.1675164908883415	1	0	0	0	1	0	0	1	0	1	1	1	1	1	70.0	1.0	-3.285661725289929	1.9342133613788768	1.5024150793907012	0.0	False	True	True	False	False	False	0.0	0.0172112545627289
chr20_3751986_C_T_b38	0.00953829	7.075808863978387	6.1675164908883415	1	0	0	0	1	0	0	1	0	1	1	1	1	1	70.0	1.0	-3.285661725289929	1.9342133613788768	1.5024150793907012	0.0	False	True	True	False	False	False	0.0	0.0172112545627289
chr20_3751986_C_T_b38	0.00953829	7.075808863978387	6.1675164908883415	1	0	0	0	1	0	0	1	0	1	1	1	1	1	70.0	1.0	-3.285661725289929	1.9342133613788768	1.5024150793907012	0.0	False	True	True	False	False	False	0.0	0.0172112545627289
chr20_3751986_C_T_b38	0.089335	7.075808863978387	6.1675164908883415	1	0	0	0	1	0	0	1	0	1	1	1	1	1	70.0	1.0	-3.285661725289929	1.9342133613788768	1.5024150793907012	0.0	False	True	True	False	False	False	0.0	0.0172112545627289
chr20_3751986_C_T_b38	0.00953829	7.075808863978387	6.1675164908883415	1	0	0	0	1	0	0	1	0	1	1	1	1	1	70.0	1.0	-3.285661725289929	1.9342133613788768	1.5024150793907012	0.0	False	True	True	False	False	False	0.0	0.0172112545627289
chr12_69349187_C_G_b38	0.00186335	6.990256500493881	6.467698726104354	0	0	1	1	0	1	1	1	1	1	1	1	0	0	40.0	0.027	-1.3493805838892463	0.726860706870583	7.009266792893001	1.1393737992020334	True	False	True	False	False	False	0.0	0.01721125422797308
chr14_32146681_G_A_b38	0.0188659	5.834810737062605	5.834810737062605	0	0	0	0	0	0	0	0	0	0	0	0	0	1	50.0	0.0	1.8609479941879183	2.8532622264219825	-2.3600355726380684	0.0	True	False	True	False	False	False	0.0	0.017211159206415787
chr16_84000181_C_T_b38	0.0507838	6.298949246855942	6.297109319933935	0	0	0	1	0	1	0	0	1	0	0	0	0	0	50.0	0.002	6.101182240842986	6.9366674791461	2.577561999704216	1.4923456363997192	True	False	True	False	False	False	0.0	0.01721115829506682
chr16_84000181_C_T_b38	0.0507838	6.298949246855942	6.297109319933935	0	0	0	1	0	1	0	0	1	0	0	0	0	0	50.0	0.002	6.101182240842986	6.9366674791461	2.577561999704216	1.4923456363997192	True	False	True	False	False	False	0.0	0.01721115829506682
chr16_84000181_C_T_b38	0.0507838	6.298949246855942	6.297109319933935	0	0	0	1	0	1	0	0	1	0	0	0	0	0	50.0	0.002	6.101182240842986	6.9366674791461	2.577561999704216	1.4923456363997192	True	False	True	False	False	False	0.0	0.01721115829506682
chr16_84000181_C_T_b38	0.0507838	6.298949246855942	6.297109319933935	0	0	0	1	0	1	0	0	1	0	0	0	0	0	50.0	0.002	6.101182240842986	6.9366674791461	2.577561999704216	1.4923456363997192	True	False	True	False	False	False	0.0	0.01721115829506682
chr8_47894152_G_T_b38	0.00974794	6.641182169740591	6.641182169740591	0	0	0	0	0	1	0	1	1	0	0	0	0	1	70.0	0.0	2.7038518809860856	1.591392046212075	4.029227541086179	0.0	True	False	True	False	False	False	0.0	0.017211059016387798
chr8_47894152_G_T_b38	0.008292	6.641182169740591	6.641182169740591	0	0	0	0	0	1	0	1	1	0	0	0	0	1	70.0	0.0	2.7038518809860856	1.591392046212075	4.029227541086179	0.0	True	False	True	False	False	False	0.0	0.017211059016387798
chr1_162518595_A_T_b38	0.0797651	6.0063531596017325	6.0063531596017325	0	0	1	0	0	0	0	0	0	0	0	1	0	1	40.0	0.626	-16.745860242814192	2.9112083421629364	-2.718195596764062	0.97295074473795	True	False	True	False	False	False	0.0	0.017211039541247714
chr1_162518595_A_T_b38	0.0797651	6.0063531596017325	6.0063531596017325	0	0	1	0	0	0	0	0	0	0	0	1	0	1	40.0	0.626	-16.745860242814192	2.9112083421629364	-2.718195596764062	0.97295074473795	True	False	True	False	False	False	0.0	0.017211039541247714
chr1_162518595_A_T_b38	0.00705577	6.0063531596017325	6.0063531596017325	0	0	1	0	0	0	0	0	0	0	0	1	0	1	40.0	0.626	-16.745860242814192	2.9112083421629364	-2.718195596764062	0.97295074473795	True	False	True	False	False	False	0.0	0.017211039541247714
chr1_162518595_A_T_b38	0.00705577	6.0063531596017325	6.0063531596017325	0	0	1	0	0	0	0	0	0	0	0	1	0	1	40.0	0.626	-16.745860242814192	2.9112083421629364	-2.718195596764062	0.97295074473795	True	False	True	False	False	False	0.0	0.017211039541247714
chr4_147881403_T_C_b38	0.00339544	6.077642243349034	6.075346031088684	0	0	0	0	0	0	0	0	0	0	0	0	0	1	70.0	0.002	1.8053992879152487	0.0	-5.553461226875591	0.0	True	False	True	False	False	False	0.0	0.017210977357758377
chr4_147881403_T_C_b38	0.00339544	6.077642243349034	6.075346031088684	0	0	0	0	0	0	0	0	0	0	0	0	0	1	70.0	0.002	1.8053992879152487	0.0	-5.553461226875591	0.0	True	False	True	False	False	False	0.0	0.017210977357758377
chr10_92025528_T_C_b38	0.0468083	6.331501849893691	6.331501849893691	0	0	0	0	1	0	0	1	0	0	0	1	0	1	70.0	0.0	2.039681400077053	0.0	0.9997162390728248	0.0	True	False	True	False	False	False	0.0	0.017210807376245665
chr10_92025528_T_C_b38	0.0468083	6.331501849893691	6.331501849893691	0	0	0	0	1	0	0	1	0	0	0	1	0	1	70.0	0.0	2.039681400077053	0.0	0.9997162390728248	0.0	True	False	True	False	False	False	0.0	0.017210807376245665
chr10_92025528_T_C_b38	0.0468083	6.331501849893691	6.331501849893691	0	0	0	0	1	0	0	1	0	0	0	1	0	1	70.0	0.0	2.039681400077053	0.0	0.9997162390728248	0.0	True	False	True	False	False	False	0.0	0.017210807376245665
chr10_92025528_T_C_b38	0.0468083	6.331501849893691	6.331501849893691	0	0	0	0	1	0	0	1	0	0	0	1	0	1	70.0	0.0	2.039681400077053	0.0	0.9997162390728248	0.0	True	False	True	False	False	False	0.0	0.017210807376245665
chr2_240594746_G_A_b38	0.00110558	6.326149473155099	3.6375861597263857	0	1	0	0	0	0	0	1	0	1	0	1	0	1	60.0	0.0	4.1829408623056565	0.0	1.856219573721198	1.4089010514658469	True	False	True	False	False	False	0.0	0.01721080327179019
chr2_240594746_G_A_b38	0.00110558	6.326149473155099	3.6375861597263857	0	1	0	0	0	0	0	1	0	1	0	1	0	1	60.0	0.0	4.1829408623056565	0.0	1.856219573721198	1.4089010514658469	True	False	True	False	False	False	0.0	0.01721080327179019
chr2_240594746_G_A_b38	0.00110558	6.326149473155099	3.6375861597263857	0	1	0	0	0	0	0	1	0	1	0	1	0	1	60.0	0.0	4.1829408623056565	0.0	1.856219573721198	1.4089010514658469	True	False	True	False	False	False	0.0	0.01721080327179019
chr2_240594746_G_A_b38	0.00110558	6.326149473155099	3.6375861597263857	0	1	0	0	0	0	0	1	0	1	0	1	0	1	60.0	0.0	4.1829408623056565	0.0	1.856219573721198	1.4089010514658469	True	False	True	False	False	False	0.0	0.01721080327179019
chr2_240594746_G_A_b38	0.00110558	6.326149473155099	3.6375861597263857	0	1	0	0	0	0	0	1	0	1	0	1	0	1	60.0	0.0	4.1829408623056565	0.0	1.856219573721198	1.4089010514658469	True	False	True	False	False	False	0.0	0.01721080327179019
chr2_240594746_G_A_b38	0.00110558	6.326149473155099	3.6375861597263857	0	1	0	0	0	0	0	1	0	1	0	1	0	1	60.0	0.0	4.1829408623056565	0.0	1.856219573721198	1.4089010514658469	True	False	True	False	False	False	0.0	0.01721080327179019
chr14_55026690_T_C_b38	0.012407	6.661854740545311	3.044522437723423	0	0	1	0	1	1	1	1	1	1	1	1	0	0	40.0	0.0	1.175256986306143	0.0	1.6352661681203315	0.007461039033273442	True	False	True	False	False	False	0.0	0.017210797184944917
chr14_55026690_T_C_b38	0.012407	6.661854740545311	3.044522437723423	0	0	1	0	1	1	1	1	1	1	1	1	0	0	40.0	0.0	1.175256986306143	0.0	1.6352661681203315	0.007461039033273442	True	False	True	False	False	False	0.0	0.017210797184944917
chr14_55026690_T_C_b38	0.012407	6.661854740545311	3.044522437723423	0	0	1	0	1	1	1	1	1	1	1	1	0	0	40.0	0.0	1.175256986306143	0.0	1.6352661681203315	0.007461039033273442	True	False	True	False	False	False	0.0	0.017210797184944917
chr6_53878640_T_C_b38	0.0357042	6.068425588244111	5.8664680569332965	0	0	0	0	0	0	0	0	0	0	0	1	0	1	60.0	0.001	-1.959204687122148	5.97416832905042	0.981137420799712	0.4038853301698141	True	False	True	False	False	False	0.0	0.017210790692406122
chr22_20083900_T_C_b38	0.0164902	7.037027614686276	7.488293515159428	0	1	1	0	0	1	0	1	1	1	1	1	0	1	40.0	0.0	1.0460877104667288	0.0	4.844813703386336	0.0	True	False	True	False	False	False	0.0	0.01721066454399625
chr22_20083900_T_C_b38	0.0164902	7.037027614686276	7.488293515159428	0	1	1	0	0	1	0	1	1	1	1	1	0	1	40.0	0.0	1.0460877104667288	0.0	4.844813703386336	0.0	True	False	True	False	False	False	0.0	0.01721066454399625
chr22_20083900_T_C_b38	0.0164902	7.037027614686276	7.488293515159428	0	1	1	0	0	1	0	1	1	1	1	1	0	1	40.0	0.0	1.0460877104667288	0.0	4.844813703386336	0.0	True	False	True	False	False	False	0.0	0.01721066454399625
chr19_40783492_G_C_b38	0.0188976	5.855071922202427	5.655991810819852	0	0	1	0	0	0	0	0	0	0	0	1	0	1	40.0	0.0	-3.923151870632192	0.0	-5.240853712557495	2.954269679340449	True	False	True	False	False	False	0.0	0.017210561320035248
chr12_212651_A_G_b38	0.00850679	6.295266001439646	6.295266001439646	0	0	0	0	1	1	0	0	1	1	0	1	1	0	50.0	0.381	-8.579601167627393	0.0	2.4806888171121315	0.0	True	False	True	False	False	False	0.0	0.01721055298748244
chr1_172142979_A_T_b38	0.014381	6.738152494595957	8.316789127071518	0	0	1	1	0	1	0	0	1	1	1	1	0	0	20.0	0.0	2.9897485649912903	10.876998989393282	2.4648022129870384	0.0	True	False	True	False	False	False	0.0	0.01721047250019656
chr1_172142979_A_T_b38	0.014381	6.738152494595957	8.316789127071518	0	0	1	1	0	1	0	0	1	1	1	1	0	0	20.0	0.0	2.9897485649912903	10.876998989393282	2.4648022129870384	0.0	True	False	True	False	False	False	0.0	0.01721047250019656
chr1_172142979_A_T_b38	0.014381	6.738152494595957	8.316789127071518	0	0	1	1	0	1	0	0	1	1	1	1	0	0	20.0	0.0	2.9897485649912903	10.876998989393282	2.4648022129870384	0.0	True	False	True	False	False	False	0.0	0.01721047250019656
chr7_142188942_A_G_b38	0.0030192	6.054439346269371	6.052089168924417	0	0	1	0	1	1	0	1	1	1	0	1	0	0	30.0	0.01	0.7366222595025799	2.283300140395959	1.7454589697821703	0.0	True	False	True	False	False	False	0.0	0.017210394475082977
chr20_1376262_C_T_b38	0.00873142	6.492239835020471	6.492239835020471	0	0	0	0	1	1	1	1	1	1	0	1	1	1	60.0	0.22	1.726060364377203	0.0	2.4303023837860707	0.0	True	False	True	False	False	False	0.0	0.01721031836381607
chr20_1376262_C_T_b38	0.0105384	6.492239835020471	6.492239835020471	0	0	0	0	1	1	1	1	1	1	0	1	1	1	60.0	0.22	1.726060364377203	0.0	2.4303023837860707	0.0	True	False	True	False	False	False	0.0	0.01721031836381607
chr20_1376262_C_T_b38	0.0105384	6.492239835020471	6.492239835020471	0	0	0	0	1	1	1	1	1	1	0	1	1	1	60.0	0.22	1.726060364377203	0.0	2.4303023837860707	0.0	True	False	True	False	False	False	0.0	0.01721031836381607
chr20_1376262_C_T_b38	0.00873142	6.492239835020471	6.492239835020471	0	0	0	0	1	1	1	1	1	1	0	1	1	1	60.0	0.22	1.726060364377203	0.0	2.4303023837860707	0.0	True	False	True	False	False	False	0.0	0.01721031836381607
chr6_8098212_C_T_b38	0.0402265	6.61472560020376	6.61472560020376	0	0	1	1	0	1	0	0	1	1	0	1	0	1	60.0	0.001	-1.1257444025952783	0.0	-2.0423201169693286	4.306162826691342	True	False	True	False	False	False	0.0	0.01721026986905823
chr6_8098212_C_T_b38	0.0145298	6.61472560020376	6.61472560020376	0	0	1	1	0	1	0	0	1	1	0	1	0	1	60.0	0.001	-1.1257444025952783	0.0	-2.0423201169693286	4.306162826691342	True	False	True	False	False	False	0.0	0.01721026986905823
chr2_164937051_C_T_b38	0.0766376	5.937536205082426	5.700443573390687	0	0	1	0	0	1	0	0	1	0	0	1	0	0	40.0	0.002	-2.1801691912800307	0.0	-5.044598333298325	0.0	True	False	True	False	False	False	0.0	0.017210015358606442
chr16_46669544_G_A_b38	0.0810534	6.20050917404269	5.802118375377063	0	0	0	1	0	0	0	0	0	0	0	1	0	1	60.0	0.0	3.28720841186168	0.0	3.598314934386714	0.0	True	False	True	False	False	False	0.0	0.017209667980234013
chr16_46669544_G_A_b38	0.0615761	6.20050917404269	5.802118375377063	0	0	0	1	0	0	0	0	0	0	0	1	0	1	60.0	0.0	3.28720841186168	0.0	3.598314934386714	0.0	True	False	True	False	False	False	0.0	0.017209667980234013
chr15_89668455_T_C_b38	0.0523369	6.4967749901858625	6.4967749901858625	0	0	0	0	0	1	0	1	1	1	0	1	0	1	50.0	0.0	-5.964240340348274	0.0	3.5953465364639925	0.8787316590830363	True	False	True	False	False	False	0.0	0.017209538204228422
chr15_89668455_T_C_b38	0.0523369	6.4967749901858625	6.4967749901858625	0	0	0	0	0	1	0	1	1	1	0	1	0	1	50.0	0.0	-5.964240340348274	0.0	3.5953465364639925	0.8787316590830363	True	False	True	False	False	False	0.0	0.017209538204228422
chr15_89668455_T_C_b38	0.0523369	6.4967749901858625	6.4967749901858625	0	0	0	0	0	1	0	1	1	1	0	1	0	1	50.0	0.0	-5.964240340348274	0.0	3.5953465364639925	0.8787316590830363	True	False	True	False	False	False	0.0	0.017209538204228422
chr19_17675588_G_A_b38	0.0139188	6.052089168924417	6.049733455231958	0	0	1	0	0	0	0	0	0	0	0	0	0	0	60.0	0.001	-5.584572563355451	1.0145262651305895	3.313978262983049	0.0	True	False	True	False	False	False	0.0	0.0172094245547777
chr15_65166181_T_C_b38	0.0027509	6.111467339502679	6.1092475827643655	0	0	1	1	0	1	0	0	1	1	0	1	0	1	20.0	0.017	9.533473396592395	3.398086118743642	3.96116401952844	0.0	True	False	True	False	False	False	0.0	0.01720942306066607
chr15_65166181_T_C_b38	0.052137	6.111467339502679	6.1092475827643655	0	0	1	1	0	1	0	0	1	1	0	1	0	1	20.0	0.017	9.533473396592395	3.398086118743642	3.96116401952844	0.0	True	False	True	False	False	False	0.0	0.01720942306066607
chr15_65166181_T_C_b38	0.052137	6.111467339502679	6.1092475827643655	0	0	1	1	0	1	0	0	1	1	0	1	0	1	20.0	0.017	9.533473396592395	3.398086118743642	3.96116401952844	0.0	True	False	True	False	False	False	0.0	0.01720942306066607
chr15_65166181_T_C_b38	0.0027509	6.111467339502679	6.1092475827643655	0	0	1	1	0	1	0	0	1	1	0	1	0	1	20.0	0.017	9.533473396592395	3.398086118743642	3.96116401952844	0.0	True	False	True	False	False	False	0.0	0.01720942306066607
chr3_42662674_G_A_b38	0.0269995	6.118097198041348	5.823045895483019	0	0	0	0	0	0	0	0	0	0	0	0	0	1	70.0	0.0	0.3044551422068206	2.54936587470315	-4.564199455113673	0.0	True	False	True	False	False	False	0.0	0.017209405714567232
chr3_42662674_G_A_b38	0.0269995	6.118097198041348	5.823045895483019	0	0	0	0	0	0	0	0	0	0	0	0	0	1	70.0	0.0	0.3044551422068206	2.54936587470315	-4.564199455113673	0.0	True	False	True	False	False	False	0.0	0.017209405714567232
chr3_42662674_G_A_b38	0.0269995	6.118097198041348	5.823045895483019	0	0	0	0	0	0	0	0	0	0	0	0	0	1	70.0	0.0	0.3044551422068206	2.54936587470315	-4.564199455113673	0.0	True	False	True	False	False	False	0.0	0.017209405714567232
chr9_33263642_G_A_b38	0.0719836	6.846943139585379	6.335054251498059	0	0	1	0	1	1	1	1	1	1	1	1	0	0	40.0	0.281	-8.56991940269607	0.0	2.154189526922437	1.3364253748285861	True	False	True	False	False	False	0.0	0.017209391503489595
chr9_33263642_G_A_b38	0.0719836	6.846943139585379	6.335054251498059	0	0	1	0	1	1	1	1	1	1	1	1	0	0	40.0	0.281	-8.56991940269607	0.0	2.154189526922437	1.3364253748285861	True	False	True	False	False	False	0.0	0.017209391503489595
chr9_33263642_G_A_b38	0.0719836	6.846943139585379	6.335054251498059	0	0	1	0	1	1	1	1	1	1	1	1	0	0	40.0	0.281	-8.56991940269607	0.0	2.154189526922437	1.3364253748285861	True	False	True	False	False	False	0.0	0.017209391503489595
chr9_33263642_G_A_b38	0.0204176	6.846943139585379	6.335054251498059	0	0	1	0	1	1	1	1	1	1	1	1	0	0	40.0	0.281	-8.56991940269607	0.0	2.154189526922437	1.3364253748285861	True	False	True	False	False	False	0.0	0.017209391503489595
chr9_33263642_G_A_b38	0.0204176	6.846943139585379	6.335054251498059	0	0	1	0	1	1	1	1	1	1	1	1	0	0	40.0	0.281	-8.56991940269607	0.0	2.154189526922437	1.3364253748285861	True	False	True	False	False	False	0.0	0.017209391503489595
chr9_33263642_G_A_b38	0.0719836	6.846943139585379	6.335054251498059	0	0	1	0	1	1	1	1	1	1	1	1	0	0	40.0	0.281	-8.56991940269607	0.0	2.154189526922437	1.3364253748285861	True	False	True	False	False	False	0.0	0.017209391503489595
chr9_33263642_G_A_b38	0.0719836	6.846943139585379	6.335054251498059	0	0	1	0	1	1	1	1	1	1	1	1	0	0	40.0	0.281	-8.56991940269607	0.0	2.154189526922437	1.3364253748285861	True	False	True	False	False	False	0.0	0.017209391503489595
chr9_33263642_G_A_b38	0.0719836	6.846943139585379	6.335054251498059	0	0	1	0	1	1	1	1	1	1	1	1	0	0	40.0	0.281	-8.56991940269607	0.0	2.154189526922437	1.3364253748285861	True	False	True	False	False	False	0.0	0.017209391503489595
chr9_33263642_G_A_b38	0.0719836	6.846943139585379	6.335054251498059	0	0	1	0	1	1	1	1	1	1	1	1	0	0	40.0	0.281	-8.56991940269607	0.0	2.154189526922437	1.3364253748285861	True	False	True	False	False	False	0.0	0.017209391503489595
chr9_33263642_G_A_b38	0.0204176	6.846943139585379	6.335054251498059	0	0	1	0	1	1	1	1	1	1	1	1	0	0	40.0	0.281	-8.56991940269607	0.0	2.154189526922437	1.3364253748285861	True	False	True	False	False	False	0.0	0.017209391503489595
chr9_33263642_G_A_b38	0.0204176	6.846943139585379	6.335054251498059	0	0	1	0	1	1	1	1	1	1	1	1	0	0	40.0	0.281	-8.56991940269607	0.0	2.154189526922437	1.3364253748285861	True	False	True	False	False	False	0.0	0.017209391503489595
chr9_33263642_G_A_b38	0.0204176	6.846943139585379	6.335054251498059	0	0	1	0	1	1	1	1	1	1	1	1	0	0	40.0	0.281	-8.56991940269607	0.0	2.154189526922437	1.3364253748285861	True	False	True	False	False	False	0.0	0.017209391503489595
chr9_33263642_G_A_b38	0.0204176	6.846943139585379	6.335054251498059	0	0	1	0	1	1	1	1	1	1	1	1	0	0	40.0	0.281	-8.56991940269607	0.0	2.154189526922437	1.3364253748285861	True	False	True	False	False	False	0.0	0.017209391503489595
chr9_33263642_G_A_b38	0.0204176	6.846943139585379	6.335054251498059	0	0	1	0	1	1	1	1	1	1	1	1	0	0	40.0	0.281	-8.56991940269607	0.0	2.154189526922437	1.3364253748285861	True	False	True	False	False	False	0.0	0.017209391503489595
chr9_33263642_G_A_b38	0.0719836	6.846943139585379	6.335054251498059	0	0	1	0	1	1	1	1	1	1	1	1	0	0	40.0	0.281	-8.56991940269607	0.0	2.154189526922437	1.3364253748285861	True	False	True	False	False	False	0.0	0.017209391503489595
chr9_33263642_G_A_b38	0.0204176	6.846943139585379	6.335054251498059	0	0	1	0	1	1	1	1	1	1	1	1	0	0	40.0	0.281	-8.56991940269607	0.0	2.154189526922437	1.3364253748285861	True	False	True	False	False	False	0.0	0.017209391503489595
chr2_48459556_T_A_b38	0.0216376	5.8944028342648505	5.288267030694535	0	0	0	1	0	0	0	0	0	0	0	1	0	1	40.0	0.001	-2.444889162680401	0.0	-0.6498260233956543	1.4886004933471217	True	False	True	False	False	False	0.0	0.0172093371043558
chr1_225878055_C_A_b38	0.00399756	6.493753839851686	5.932245187448011	0	0	0	1	0	1	0	1	1	1	0	1	0	0	40.0	0.0	-1.4620284591667696	7.815190389678237	1.9026711809320247	0.3782779583765219	True	False	True	False	False	False	0.0	0.017209315177441294
chr1_225878055_C_A_b38	0.00399756	6.493753839851686	5.932245187448011	0	0	0	1	0	1	0	1	1	1	0	1	0	0	40.0	0.0	-1.4620284591667696	7.815190389678237	1.9026711809320247	0.3782779583765219	True	False	True	False	False	False	0.0	0.017209315177441294
chr1_6349166_C_T_b38	0.00186229	6.55250788703459	6.368187186350492	0	0	0	0	0	1	0	0	1	1	0	1	1	1	60.0	0.0	3.404628201912404	4.561245923981243	4.632410220120107	0.0	True	False	True	False	False	False	0.0	0.01720924224528841
chr1_6349166_C_T_b38	0.00186229	6.55250788703459	6.368187186350492	0	0	0	0	0	1	0	0	1	1	0	1	1	1	60.0	0.0	3.404628201912404	4.561245923981243	4.632410220120107	0.0	True	False	True	False	False	False	0.0	0.01720924224528841
chr1_6349166_C_T_b38	0.00186229	6.55250788703459	6.368187186350492	0	0	0	0	0	1	0	0	1	1	0	1	1	1	60.0	0.0	3.404628201912404	4.561245923981243	4.632410220120107	0.0	True	False	True	False	False	False	0.0	0.01720924224528841
chr12_68758810_C_T_b38	0.434474	6.063785208687608	5.849324779946859	0	0	0	0	0	0	0	0	0	0	0	0	0	1	60.0	0.0	-5.718440648606296	0.0	4.664275876533139	0.0	True	False	True	False	False	False	0.0	0.017209161495583655
chr1_163337346_C_T_b38	0.230059	6.212606095751519	6.212606095751519	0	0	1	1	0	1	0	0	1	0	0	0	0	1	40.0	0.002	-8.37590253337064	0.0	1.3796661870055615	0.09156337694729189	True	False	True	False	False	False	0.0	0.017209101824217997
chr5_98904387_C_A_b38	0.0327973	6.173786103901937	6.173786103901937	0	0	0	1	0	1	0	0	1	0	0	1	0	1	40.0	0.0	-4.84506079186996	0.0	3.032391725731756	6.043750697233712	True	False	True	False	False	False	0.0	0.017209088911107288
chr5_98904387_C_A_b38	0.0466365	6.173786103901937	6.173786103901937	0	0	0	1	0	1	0	0	1	0	0	1	0	1	40.0	0.0	-4.84506079186996	0.0	3.032391725731756	6.043750697233712	True	False	True	False	False	False	0.0	0.017209088911107288
chr5_98904387_C_A_b38	0.0327973	6.173786103901937	6.173786103901937	0	0	0	1	0	1	0	0	1	0	0	1	0	1	40.0	0.0	-4.84506079186996	0.0	3.032391725731756	6.043750697233712	True	False	True	False	False	False	0.0	0.017209088911107288
chr5_98904387_C_A_b38	0.0466365	6.173786103901937	6.173786103901937	0	0	0	1	0	1	0	0	1	0	0	1	0	1	40.0	0.0	-4.84506079186996	0.0	3.032391725731756	6.043750697233712	True	False	True	False	False	False	0.0	0.017209088911107288
chr2_43743183_G_A_b38	0.0326609	6.093569770045136	5.583496308781699	0	0	1	1	0	0	0	0	0	0	0	0	0	0	50.0	0.0	0.86909335062358	5.697663278939372	5.8291766566361005	0.0	True	False	True	False	False	False	0.0	0.017208981013183727
chr2_43743183_G_A_b38	0.0326609	6.093569770045136	5.583496308781699	0	0	1	1	0	0	0	0	0	0	0	0	0	0	50.0	0.0	0.86909335062358	5.697663278939372	5.8291766566361005	0.0	True	False	True	False	False	False	0.0	0.017208981013183727
chr8_142315649_G_A_b38	0.047146	6.324358962381311	6.324358962381311	0	0	0	0	0	0	0	0	0	0	0	0	0	1	80.0	0.008	5.444934108859672	0.0	6.4809329483853375	0.6976705678575854	True	False	True	False	False	False	0.0	0.017208885234804922
chr9_5755306_T_C_b38	0.0105459	6.144185634125646	5.932245187448011	0	0	1	0	0	0	0	0	0	0	0	0	0	1	60.0	0.009	-6.813641701075522	0.8673394235160252	1.297766946814555	0.0	True	False	True	False	False	False	0.0	0.017208717251809502
chr9_5755306_T_C_b38	0.697689	6.144185634125646	5.932245187448011	0	0	1	0	0	0	0	0	0	0	0	0	0	1	60.0	0.009	-6.813641701075522	0.8673394235160252	1.297766946814555	0.0	True	False	True	False	False	False	0.0	0.017208717251809502
chr7_32563399_G_A_b38	0.00458652	6.18826412308259	8.143807976771484	0	0	0	1	0	0	0	0	0	0	0	1	0	1	40.0	0.035	6.988600692938015	8.711426617195473	2.433993493617727	0.49648835774519284	True	False	True	False	False	False	0.0	0.017208657223175952
chr7_32563399_G_A_b38	0.00458652	6.18826412308259	8.143807976771484	0	0	0	1	0	0	0	0	0	0	0	1	0	1	40.0	0.035	6.988600692938015	8.711426617195473	2.433993493617727	0.49648835774519284	True	False	True	False	False	False	0.0	0.017208657223175952
chr7_32563399_G_A_b38	0.00458652	6.18826412308259	8.143807976771484	0	0	0	1	0	0	0	0	0	0	0	1	0	1	40.0	0.035	6.988600692938015	8.711426617195473	2.433993493617727	0.49648835774519284	True	False	True	False	False	False	0.0	0.017208657223175952
chr7_32563399_G_A_b38	0.0375513	6.18826412308259	8.143807976771484	0	0	0	1	0	0	0	0	0	0	0	1	0	1	40.0	0.035	6.988600692938015	8.711426617195473	2.433993493617727	0.49648835774519284	True	False	True	False	False	False	0.0	0.017208657223175952
chr7_32563399_G_A_b38	0.0375513	6.18826412308259	8.143807976771484	0	0	0	1	0	0	0	0	0	0	0	1	0	1	40.0	0.035	6.988600692938015	8.711426617195473	2.433993493617727	0.49648835774519284	True	False	True	False	False	False	0.0	0.017208657223175952
chr7_32563399_G_A_b38	0.0375513	6.18826412308259	8.143807976771484	0	0	0	1	0	0	0	0	0	0	0	1	0	1	40.0	0.035	6.988600692938015	8.711426617195473	2.433993493617727	0.49648835774519284	True	False	True	False	False	False	0.0	0.017208657223175952
chr5_168413928_A_C_b38	0.00892782	6.042632833682381	4.969813299576001	0	0	1	0	1	0	0	0	0	0	0	1	0	1	50.0	0.0	2.854778628617286	4.748763932013694	7.029526229682944	1.0419617089653324	True	False	True	False	False	False	0.0	0.017208592173324617
chr5_168413928_A_C_b38	0.0120839	6.042632833682381	4.969813299576001	0	0	1	0	1	0	0	0	0	0	0	1	0	1	50.0	0.0	2.854778628617286	4.748763932013694	7.029526229682944	1.0419617089653324	True	False	True	False	False	False	0.0	0.017208592173324617
chr6_165435753_T_C_b38	0.0153001	5.932245187448011	5.932245187448011	0	0	1	1	0	0	0	0	0	1	0	0	0	0	40.0	0.0	11.300678038074356	2.0427549757636427	-1.0708669410919995	0.6631691717930934	True	False	True	False	False	False	0.0	0.017208490197892744
chr6_165435753_T_C_b38	0.0556097	5.932245187448011	5.932245187448011	0	0	1	1	0	0	0	0	0	1	0	0	0	0	40.0	0.0	11.300678038074356	2.0427549757636427	-1.0708669410919995	0.6631691717930934	True	False	True	False	False	False	0.0	0.017208490197892744
chr3_57367695_A_T_b38	0.0378844	6.338594078203183	5.860786223465865	0	0	0	1	0	0	0	0	0	0	0	0	0	0	60.0	0.732	-0.3356263184342878	0.0	3.3263113891193896	0.0	True	False	True	False	False	False	0.0	0.01720846488476807
chr1_16999636_A_T_b38	0.00197796	6.2285110035911835	5.926926025970411	0	0	1	0	0	0	0	0	0	0	0	1	0	1	60.0	0.002	2.087881075496428	0.4417808349055674	7.203900095681711	0.0	True	False	True	False	False	False	0.0	0.01720789085087453
chr1_16999636_A_T_b38	0.00197796	6.2285110035911835	5.926926025970411	0	0	1	0	0	0	0	0	0	0	0	1	0	1	60.0	0.002	2.087881075496428	0.4417808349055674	7.203900095681711	0.0	True	False	True	False	False	False	0.0	0.01720789085087453
chr2_127077659_T_G_b38	0.00944197	6.860663671448287	6.860663671448287	0	0	0	0	0	1	0	0	1	1	0	1	0	1	80.0	0.001	-6.390276452151408	0.0	0.995611604415828	0.0	True	False	True	False	False	False	0.0	0.017207785954475453
chr2_127077659_T_G_b38	0.00944197	6.860663671448287	6.860663671448287	0	0	0	0	0	1	0	0	1	1	0	1	0	1	80.0	0.001	-6.390276452151408	0.0	0.995611604415828	0.0	True	False	True	False	False	False	0.0	0.017207785954475453
chr2_127077659_T_G_b38	0.00944197	6.860663671448287	6.860663671448287	0	0	0	0	0	1	0	0	1	1	0	1	0	1	80.0	0.001	-6.390276452151408	0.0	0.995611604415828	0.0	True	False	True	False	False	False	0.0	0.017207785954475453
chr8_61376268_C_G_b38	0.0028181	6.238324625039508	5.820082930352362	0	0	0	0	1	1	0	1	1	0	0	1	0	0	60.0	0.0	2.242828710389533	0.8836924364472951	-5.953542627174009	0.0	True	False	True	False	False	False	0.0	0.01720772962577845
chr8_61376268_C_G_b38	0.00171802	6.238324625039508	5.820082930352362	0	0	0	0	1	1	0	1	1	0	0	1	0	0	60.0	0.0	2.242828710389533	0.8836924364472951	-5.953542627174009	0.0	True	False	True	False	False	False	0.0	0.01720772962577845
chr8_61376268_C_G_b38	0.00171802	6.238324625039508	5.820082930352362	0	0	0	0	1	1	0	1	1	0	0	1	0	0	60.0	0.0	2.242828710389533	0.8836924364472951	-5.953542627174009	0.0	True	False	True	False	False	False	0.0	0.01720772962577845
chr8_61376268_C_G_b38	0.0028181	6.238324625039508	5.820082930352362	0	0	0	0	1	1	0	1	1	0	0	1	0	0	60.0	0.0	2.242828710389533	0.8836924364472951	-5.953542627174009	0.0	True	False	True	False	False	False	0.0	0.01720772962577845
chr1_244436150_G_A_b38	0.00234408	6.516193076042964	6.51471269087253	0	0	0	0	1	1	0	1	1	1	0	1	1	1	50.0	0.112	-5.049245055652584	0.0	3.594336000529765	0.0	True	False	True	False	False	False	0.0	0.017207672928818727
chr1_244436150_G_A_b38	0.00234408	6.516193076042964	6.51471269087253	0	0	0	0	1	1	0	1	1	1	0	1	1	1	50.0	0.112	-5.049245055652584	0.0	3.594336000529765	0.0	True	False	True	False	False	False	0.0	0.017207672928818727
chr1_244436150_G_A_b38	0.00405935	6.516193076042964	6.51471269087253	0	0	0	0	1	1	0	1	1	1	0	1	1	1	50.0	0.112	-5.049245055652584	0.0	3.594336000529765	0.0	True	False	True	False	False	False	0.0	0.017207672928818727
chr1_244436150_G_A_b38	0.00405935	6.516193076042964	6.51471269087253	0	0	0	0	1	1	0	1	1	1	0	1	1	1	50.0	0.112	-5.049245055652584	0.0	3.594336000529765	0.0	True	False	True	False	False	False	0.0	0.017207672928818727
chr17_47981705_T_C_b38	0.0122943	6.297109319933935	4.219507705176107	0	0	0	0	1	1	0	0	1	1	0	1	0	1	40.0	0.0	-1.2427732326685856	0.0	7.348383577555985	0.7187291236721478	False	True	True	False	False	False	0.0	0.017207630356944045
chr17_47981705_T_C_b38	0.0122943	6.297109319933935	4.219507705176107	0	0	0	0	1	1	0	0	1	1	0	1	0	1	40.0	0.0	-1.2427732326685856	0.0	7.348383577555985	0.7187291236721478	False	True	True	False	False	False	0.0	0.017207630356944045
chr14_104895597_T_C_b38	0.0108758	7.515889085215125	6.78897174299217	1	0	1	0	0	1	0	0	1	1	0	1	0	1	80.0	0.0	-5.549784540471408	0.0	2.2950988223393693	0.0	False	True	True	False	False	False	0.0	0.01720757823844649
chr14_104895597_T_C_b38	0.0108758	7.515889085215125	6.78897174299217	1	0	1	0	0	1	0	0	1	1	0	1	0	1	80.0	0.0	-5.549784540471408	0.0	2.2950988223393693	0.0	False	True	True	False	False	False	0.0	0.01720757823844649
chr14_104895597_T_C_b38	0.0108758	7.515889085215125	6.78897174299217	1	0	1	0	0	1	0	0	1	1	0	1	0	1	80.0	0.0	-5.549784540471408	0.0	2.2950988223393693	0.0	False	True	True	False	False	False	0.0	0.01720757823844649
chr14_104895597_T_C_b38	0.0108758	7.515889085215125	6.78897174299217	1	0	1	0	0	1	0	0	1	1	0	1	0	1	80.0	0.0	-5.549784540471408	0.0	2.2950988223393693	0.0	False	True	True	False	False	False	0.0	0.01720757823844649
chr14_104895597_T_C_b38	0.0108758	7.515889085215125	6.78897174299217	1	0	1	0	0	1	0	0	1	1	0	1	0	1	80.0	0.0	-5.549784540471408	0.0	2.2950988223393693	0.0	False	True	True	False	False	False	0.0	0.01720757823844649
chr6_159040250_G_A_b38	0.00695967	6.368187186350492	6.159095388491933	0	0	1	0	1	1	0	0	1	1	1	1	0	0	20.0	0.005	-8.38311599071496	0.0555965831911269	4.135803012805837	1.1924522128156032	True	False	True	False	False	False	0.0	0.017207576944661487
chr6_159040250_G_A_b38	0.00695967	6.368187186350492	6.159095388491933	0	0	1	0	1	1	0	0	1	1	1	1	0	0	20.0	0.005	-8.38311599071496	0.0555965831911269	4.135803012805837	1.1924522128156032	True	False	True	False	False	False	0.0	0.017207576944661487
chr6_159040250_G_A_b38	0.00695967	6.368187186350492	6.159095388491933	0	0	1	0	1	1	0	0	1	1	1	1	0	0	20.0	0.005	-8.38311599071496	0.0555965831911269	4.135803012805837	1.1924522128156032	True	False	True	False	False	False	0.0	0.017207576944661487
chr6_159040250_G_A_b38	0.00209399	6.368187186350492	6.159095388491933	0	0	1	0	1	1	0	0	1	1	1	1	0	0	20.0	0.005	-8.38311599071496	0.0555965831911269	4.135803012805837	1.1924522128156032	True	False	True	False	False	False	0.0	0.017207576944661487
chr6_159040250_G_A_b38	0.00209399	6.368187186350492	6.159095388491933	0	0	1	0	1	1	0	0	1	1	1	1	0	0	20.0	0.005	-8.38311599071496	0.0555965831911269	4.135803012805837	1.1924522128156032	True	False	True	False	False	False	0.0	0.017207576944661487
chr6_159040250_G_A_b38	0.00690099	6.368187186350492	6.159095388491933	0	0	1	0	1	1	0	0	1	1	1	1	0	0	20.0	0.005	-8.38311599071496	0.0555965831911269	4.135803012805837	1.1924522128156032	True	False	True	False	False	False	0.0	0.017207576944661487
chr6_159040250_G_A_b38	0.00690099	6.368187186350492	6.159095388491933	0	0	1	0	1	1	0	0	1	1	1	1	0	0	20.0	0.005	-8.38311599071496	0.0555965831911269	4.135803012805837	1.1924522128156032	True	False	True	False	False	False	0.0	0.017207576944661487
chr6_159040250_G_A_b38	0.00209399	6.368187186350492	6.159095388491933	0	0	1	0	1	1	0	0	1	1	1	1	0	0	20.0	0.005	-8.38311599071496	0.0555965831911269	4.135803012805837	1.1924522128156032	True	False	True	False	False	False	0.0	0.017207576944661487
chr6_159040250_G_A_b38	0.00690099	6.368187186350492	6.159095388491933	0	0	1	0	1	1	0	0	1	1	1	1	0	0	20.0	0.005	-8.38311599071496	0.0555965831911269	4.135803012805837	1.1924522128156032	True	False	True	False	False	False	0.0	0.017207576944661487
chr6_159040250_G_A_b38	0.00690099	6.368187186350492	6.159095388491933	0	0	1	0	1	1	0	0	1	1	1	1	0	0	20.0	0.005	-8.38311599071496	0.0555965831911269	4.135803012805837	1.1924522128156032	True	False	True	False	False	False	0.0	0.017207576944661487
chr6_159040250_G_A_b38	0.00209399	6.368187186350492	6.159095388491933	0	0	1	0	1	1	0	0	1	1	1	1	0	0	20.0	0.005	-8.38311599071496	0.0555965831911269	4.135803012805837	1.1924522128156032	True	False	True	False	False	False	0.0	0.017207576944661487
chr6_159040250_G_A_b38	0.00695967	6.368187186350492	6.159095388491933	0	0	1	0	1	1	0	0	1	1	1	1	0	0	20.0	0.005	-8.38311599071496	0.0555965831911269	4.135803012805837	1.1924522128156032	True	False	True	False	False	False	0.0	0.017207576944661487
chr2_54967920_G_T_b38	0.00567876	6.825460036255307	5.337538079701318	0	0	0	1	0	1	0	1	1	1	0	1	0	1	60.0	0.005	5.227451139908693	0.0	-1.4070967451827627	0.0	True	False	True	False	False	False	0.0	0.0172073167360241
chr2_54967920_G_T_b38	0.00377531	6.825460036255307	5.337538079701318	0	0	0	1	0	1	0	1	1	1	0	1	0	1	60.0	0.005	5.227451139908693	0.0	-1.4070967451827627	0.0	True	False	True	False	False	False	0.0	0.0172073167360241
chr2_54967920_G_T_b38	0.00377531	6.825460036255307	5.337538079701318	0	0	0	1	0	1	0	1	1	1	0	1	0	1	60.0	0.005	5.227451139908693	0.0	-1.4070967451827627	0.0	True	False	True	False	False	False	0.0	0.0172073167360241
chr2_54967920_G_T_b38	0.00377531	6.825460036255307	5.337538079701318	0	0	0	1	0	1	0	1	1	1	0	1	0	1	60.0	0.005	5.227451139908693	0.0	-1.4070967451827627	0.0	True	False	True	False	False	False	0.0	0.0172073167360241
chr2_54967920_G_T_b38	0.00769075	6.825460036255307	5.337538079701318	0	0	0	1	0	1	0	1	1	1	0	1	0	1	60.0	0.005	5.227451139908693	0.0	-1.4070967451827627	0.0	True	False	True	False	False	False	0.0	0.0172073167360241
chr2_54967920_G_T_b38	0.00769075	6.825460036255307	5.337538079701318	0	0	0	1	0	1	0	1	1	1	0	1	0	1	60.0	0.005	5.227451139908693	0.0	-1.4070967451827627	0.0	True	False	True	False	False	False	0.0	0.0172073167360241
chr2_54967920_G_T_b38	0.00567876	6.825460036255307	5.337538079701318	0	0	0	1	0	1	0	1	1	1	0	1	0	1	60.0	0.005	5.227451139908693	0.0	-1.4070967451827627	0.0	True	False	True	False	False	False	0.0	0.0172073167360241
chr2_54967920_G_T_b38	0.00567876	6.825460036255307	5.337538079701318	0	0	0	1	0	1	0	1	1	1	0	1	0	1	60.0	0.005	5.227451139908693	0.0	-1.4070967451827627	0.0	True	False	True	False	False	False	0.0	0.0172073167360241
chr2_54967920_G_T_b38	0.00769075	6.825460036255307	5.337538079701318	0	0	0	1	0	1	0	1	1	1	0	1	0	1	60.0	0.005	5.227451139908693	0.0	-1.4070967451827627	0.0	True	False	True	False	False	False	0.0	0.0172073167360241
chr12_110687969_C_G_b38	0.00303792	6.606650186198215	1.791759469228055	0	0	0	1	1	1	1	1	1	1	0	1	0	0	60.0	0.0	9.504095526701336	2.422359658795293	6.572388776421818	0.0	True	False	True	False	False	False	0.0	0.017207211546526165
chr12_110687969_C_G_b38	0.00303792	6.606650186198215	1.791759469228055	0	0	0	1	1	1	1	1	1	1	0	1	0	0	60.0	0.0	9.504095526701336	2.422359658795293	6.572388776421818	0.0	True	False	True	False	False	False	0.0	0.017207211546526165
chr12_110687969_C_G_b38	0.00303792	6.606650186198215	1.791759469228055	0	0	0	1	1	1	1	1	1	1	0	1	0	0	60.0	0.0	9.504095526701336	2.422359658795293	6.572388776421818	0.0	True	False	True	False	False	False	0.0	0.017207211546526165
chr12_110687969_C_G_b38	0.00303792	6.606650186198215	1.791759469228055	0	0	0	1	1	1	1	1	1	1	0	1	0	0	60.0	0.0	9.504095526701336	2.422359658795293	6.572388776421818	0.0	True	False	True	False	False	False	0.0	0.017207211546526165
chr12_110687969_C_G_b38	0.00303792	6.606650186198215	1.791759469228055	0	0	0	1	1	1	1	1	1	1	0	1	0	0	60.0	0.0	9.504095526701336	2.422359658795293	6.572388776421818	0.0	True	False	True	False	False	False	0.0	0.017207211546526165
chr2_219492872_C_A_b38	0.0230304	6.635946555686647	5.634789603169249	1	0	0	1	1	0	0	1	0	0	0	1	0	0	80.0	0.036	-0.7242958589065799	10.112715941687629	1.6987577248427002	0.0	False	True	True	False	False	False	0.0	0.017207167498408386
chr2_219492872_C_A_b38	0.0244841	6.635946555686647	5.634789603169249	1	0	0	1	1	0	0	1	0	0	0	1	0	0	80.0	0.036	-0.7242958589065799	10.112715941687629	1.6987577248427002	0.0	False	True	True	False	False	False	0.0	0.017207167498408386
chr2_219492872_C_A_b38	0.0244841	6.635946555686647	5.634789603169249	1	0	0	1	1	0	0	1	0	0	0	1	0	0	80.0	0.036	-0.7242958589065799	10.112715941687629	1.6987577248427002	0.0	False	True	True	False	False	False	0.0	0.017207167498408386
chr2_219492872_C_A_b38	0.0230304	6.635946555686647	5.634789603169249	1	0	0	1	1	0	0	1	0	0	0	1	0	0	80.0	0.036	-0.7242958589065799	10.112715941687629	1.6987577248427002	0.0	False	True	True	False	False	False	0.0	0.017207167498408386
chr2_219492872_C_A_b38	0.0244841	6.635946555686647	5.634789603169249	1	0	0	1	1	0	0	1	0	0	0	1	0	0	80.0	0.036	-0.7242958589065799	10.112715941687629	1.6987577248427002	0.0	False	True	True	False	False	False	0.0	0.017207167498408386
chr2_219492872_C_A_b38	0.0244841	6.635946555686647	5.634789603169249	1	0	0	1	1	0	0	1	0	0	0	1	0	0	80.0	0.036	-0.7242958589065799	10.112715941687629	1.6987577248427002	0.0	False	True	True	False	False	False	0.0	0.017207167498408386
chr2_219492872_C_A_b38	0.0230304	6.635946555686647	5.634789603169249	1	0	0	1	1	0	0	1	0	0	0	1	0	0	80.0	0.036	-0.7242958589065799	10.112715941687629	1.6987577248427002	0.0	False	True	True	False	False	False	0.0	0.017207167498408386
chr2_219492872_C_A_b38	0.0230304	6.635946555686647	5.634789603169249	1	0	0	1	1	0	0	1	0	0	0	1	0	0	80.0	0.036	-0.7242958589065799	10.112715941687629	1.6987577248427002	0.0	False	True	True	False	False	False	0.0	0.017207167498408386
chr2_219492872_C_A_b38	0.0244841	6.635946555686647	5.634789603169249	1	0	0	1	1	0	0	1	0	0	0	1	0	0	80.0	0.036	-0.7242958589065799	10.112715941687629	1.6987577248427002	0.0	False	True	True	False	False	False	0.0	0.017207167498408386
chr2_219492872_C_A_b38	0.0230304	6.635946555686647	5.634789603169249	1	0	0	1	1	0	0	1	0	0	0	1	0	0	80.0	0.036	-0.7242958589065799	10.112715941687629	1.6987577248427002	0.0	False	True	True	False	False	False	0.0	0.017207167498408386
chr2_219492872_C_A_b38	0.0230304	6.635946555686647	5.634789603169249	1	0	0	1	1	0	0	1	0	0	0	1	0	0	80.0	0.036	-0.7242958589065799	10.112715941687629	1.6987577248427002	0.0	False	True	True	False	False	False	0.0	0.017207167498408386
chr2_219492872_C_A_b38	0.0230304	6.635946555686647	5.634789603169249	1	0	0	1	1	0	0	1	0	0	0	1	0	0	80.0	0.036	-0.7242958589065799	10.112715941687629	1.6987577248427002	0.0	False	True	True	False	False	False	0.0	0.017207167498408386
chr2_219492872_C_A_b38	0.0244841	6.635946555686647	5.634789603169249	1	0	0	1	1	0	0	1	0	0	0	1	0	0	80.0	0.036	-0.7242958589065799	10.112715941687629	1.6987577248427002	0.0	False	True	True	False	False	False	0.0	0.017207167498408386
chr2_219492872_C_A_b38	0.0244841	6.635946555686647	5.634789603169249	1	0	0	1	1	0	0	1	0	0	0	1	0	0	80.0	0.036	-0.7242958589065799	10.112715941687629	1.6987577248427002	0.0	False	True	True	False	False	False	0.0	0.017207167498408386
chr2_219492872_C_A_b38	0.0244841	6.635946555686647	5.634789603169249	1	0	0	1	1	0	0	1	0	0	0	1	0	0	80.0	0.036	-0.7242958589065799	10.112715941687629	1.6987577248427002	0.0	False	True	True	False	False	False	0.0	0.017207167498408386
chr2_219492872_C_A_b38	0.0230304	6.635946555686647	5.634789603169249	1	0	0	1	1	0	0	1	0	0	0	1	0	0	80.0	0.036	-0.7242958589065799	10.112715941687629	1.6987577248427002	0.0	False	True	True	False	False	False	0.0	0.017207167498408386
chr2_219492872_C_A_b38	0.0230304	6.635946555686647	5.634789603169249	1	0	0	1	1	0	0	1	0	0	0	1	0	0	80.0	0.036	-0.7242958589065799	10.112715941687629	1.6987577248427002	0.0	False	True	True	False	False	False	0.0	0.017207167498408386
chr2_219492872_C_A_b38	0.0244841	6.635946555686647	5.634789603169249	1	0	0	1	1	0	0	1	0	0	0	1	0	0	80.0	0.036	-0.7242958589065799	10.112715941687629	1.6987577248427002	0.0	False	True	True	False	False	False	0.0	0.017207167498408386
chr1_75884031_C_T_b38	0.056393	5.351858133476067	5.351858133476067	0	0	0	0	0	0	0	0	0	0	0	0	0	1	20.0	0.0	-7.467708539548551	3.4703723502619264	3.4819202864630867	0.0	True	False	True	False	False	False	0.0	0.017206840566994792
chr1_75884031_C_T_b38	0.0288021	5.351858133476067	5.351858133476067	0	0	0	0	0	0	0	0	0	0	0	0	0	1	20.0	0.0	-7.467708539548551	3.4703723502619264	3.4819202864630867	0.0	True	False	True	False	False	False	0.0	0.017206840566994792
chr1_75884031_C_T_b38	0.0288021	5.351858133476067	5.351858133476067	0	0	0	0	0	0	0	0	0	0	0	0	0	1	20.0	0.0	-7.467708539548551	3.4703723502619264	3.4819202864630867	0.0	True	False	True	False	False	False	0.0	0.017206840566994792
chr1_75884031_C_T_b38	0.056393	5.351858133476067	5.351858133476067	0	0	0	0	0	0	0	0	0	0	0	0	0	1	20.0	0.0	-7.467708539548551	3.4703723502619264	3.4819202864630867	0.0	True	False	True	False	False	False	0.0	0.017206840566994792
chr19_7925186_G_T_b38	0.00520703	8.23323750070527	5.921578419643816	1	0	0	0	0	1	0	1	1	1	1	1	1	0	90.0	0.001	-5.125723843132696	11.629250024352952	4.151595704810241	4.837310063589413	False	True	True	False	False	False	0.0	0.017206494735497596
chr19_7925186_G_T_b38	0.00520703	8.23323750070527	5.921578419643816	1	0	0	0	0	1	0	1	1	1	1	1	1	0	90.0	0.001	-5.125723843132696	11.629250024352952	4.151595704810241	4.837310063589413	False	True	True	False	False	False	0.0	0.017206494735497596
chr1_154508009_C_T_b38	0.0234989	6.159095388491933	6.025865973825314	0	0	1	0	0	0	0	0	0	0	0	0	0	1	60.0	0.0	1.899656730086979	0.0	7.666158924427471	0.0	True	False	True	False	False	False	0.0	0.017206459461495564
chr1_154508009_C_T_b38	0.147507	6.159095388491933	6.025865973825314	0	0	1	0	0	0	0	0	0	0	0	0	0	1	60.0	0.0	1.899656730086979	0.0	7.666158924427471	0.0	True	False	True	False	False	False	0.0	0.017206459461495564
chr3_170869072_A_G_b38	0.132069	6.52649485957079	6.52649485957079	0	0	0	0	0	1	1	1	1	1	0	1	0	0	60.0	0.027	-4.2647698980665	0.0	2.6029648466062056	0.0	True	False	True	False	False	False	0.0	0.01720645845501761
chr3_170869072_A_G_b38	0.047497	6.52649485957079	6.52649485957079	0	0	0	0	0	1	1	1	1	1	0	1	0	0	60.0	0.027	-4.2647698980665	0.0	2.6029648466062056	0.0	True	False	True	False	False	False	0.0	0.01720645845501761
chr3_170869072_A_G_b38	0.132069	6.52649485957079	6.52649485957079	0	0	0	0	0	1	1	1	1	1	0	1	0	0	60.0	0.027	-4.2647698980665	0.0	2.6029648466062056	0.0	True	False	True	False	False	False	0.0	0.01720645845501761
chr3_170869072_A_G_b38	0.047497	6.52649485957079	6.52649485957079	0	0	0	0	0	1	1	1	1	1	0	1	0	0	60.0	0.027	-4.2647698980665	0.0	2.6029648466062056	0.0	True	False	True	False	False	False	0.0	0.01720645845501761
chr3_170869072_A_G_b38	0.132069	6.52649485957079	6.52649485957079	0	0	0	0	0	1	1	1	1	1	0	1	0	0	60.0	0.027	-4.2647698980665	0.0	2.6029648466062056	0.0	True	False	True	False	False	False	0.0	0.01720645845501761
chr3_170869072_A_G_b38	0.0839253	6.52649485957079	6.52649485957079	0	0	0	0	0	1	1	1	1	1	0	1	0	0	60.0	0.027	-4.2647698980665	0.0	2.6029648466062056	0.0	True	False	True	False	False	False	0.0	0.01720645845501761
chr3_170869072_A_G_b38	0.0839253	6.52649485957079	6.52649485957079	0	0	0	0	0	1	1	1	1	1	0	1	0	0	60.0	0.027	-4.2647698980665	0.0	2.6029648466062056	0.0	True	False	True	False	False	False	0.0	0.01720645845501761
chr3_170869072_A_G_b38	0.0839253	6.52649485957079	6.52649485957079	0	0	0	0	0	1	1	1	1	1	0	1	0	0	60.0	0.027	-4.2647698980665	0.0	2.6029648466062056	0.0	True	False	True	False	False	False	0.0	0.01720645845501761
chr3_170869072_A_G_b38	0.047497	6.52649485957079	6.52649485957079	0	0	0	0	0	1	1	1	1	1	0	1	0	0	60.0	0.027	-4.2647698980665	0.0	2.6029648466062056	0.0	True	False	True	False	False	False	0.0	0.01720645845501761
chr19_38804256_G_A_b38	0.131864	5.961005339623274	5.8916442118257715	0	0	0	0	0	0	0	0	0	0	0	0	0	0	70.0	0.001	4.803722840206579	0.0	-5.010821110735087	0.0	True	False	True	False	False	False	0.0	0.017206321751477033
chr19_38804256_G_A_b38	0.131864	5.961005339623274	5.8916442118257715	0	0	0	0	0	0	0	0	0	0	0	0	0	0	70.0	0.001	4.803722840206579	0.0	-5.010821110735087	0.0	True	False	True	False	False	False	0.0	0.017206321751477033
chr19_38804256_G_A_b38	0.106469	5.961005339623274	5.8916442118257715	0	0	0	0	0	0	0	0	0	0	0	0	0	0	70.0	0.001	4.803722840206579	0.0	-5.010821110735087	0.0	True	False	True	False	False	False	0.0	0.017206321751477033
chr19_38804256_G_A_b38	0.106469	5.961005339623274	5.8916442118257715	0	0	0	0	0	0	0	0	0	0	0	0	0	0	70.0	0.001	4.803722840206579	0.0	-5.010821110735087	0.0	True	False	True	False	False	False	0.0	0.017206321751477033
chr11_114186283_C_T_b38	0.176197	6.507277712385012	6.505784060128229	0	0	1	0	0	1	0	0	1	1	0	1	0	1	60.0	0.0	-0.0297150943645977	2.962045754468466	2.5028542290832902	0.8585818914444587	True	False	True	False	False	False	0.0	0.01720623585771678
chr11_114186283_C_T_b38	0.176197	6.507277712385012	6.505784060128229	0	0	1	0	0	1	0	0	1	1	0	1	0	1	60.0	0.0	-0.0297150943645977	2.962045754468466	2.5028542290832902	0.8585818914444587	True	False	True	False	False	False	0.0	0.01720623585771678
chr1_178517454_A_G_b38	0.0291682	6.1903154058531475	6.660575149839686	0	0	1	1	0	0	0	0	0	0	0	0	0	0	60.0	0.002	6.141430006629296	2.686158736620508	0.0717178342207134	0.0	True	False	True	False	False	False	0.0	0.017206226164084713
chr10_59793648_G_T_b38	0.00587042	6.2878585601617845	6.2878585601617845	0	0	0	0	0	0	0	0	0	0	0	1	0	1	70.0	0.002	-3.692439587922754	0.0	6.04036582806787	0.0	True	False	True	False	False	False	0.0	0.017206136215275253
chr10_59793648_G_T_b38	0.00600449	6.2878585601617845	6.2878585601617845	0	0	0	0	0	0	0	0	0	0	0	1	0	1	70.0	0.002	-3.692439587922754	0.0	6.04036582806787	0.0	True	False	True	False	False	False	0.0	0.017206136215275253
chr9_130377517_C_T_b38	0.0497327	5.645446897643238	4.882801922586371	0	0	0	0	0	0	0	0	0	0	0	0	0	0	40.0	0.0	-3.99146299782235	0.0	5.202321962624794	1.3584636982459126	True	False	True	False	False	False	0.0	0.017206025606154567
chr9_130377517_C_T_b38	0.0497327	5.645446897643238	4.882801922586371	0	0	0	0	0	0	0	0	0	0	0	0	0	0	40.0	0.0	-3.99146299782235	0.0	5.202321962624794	1.3584636982459126	True	False	True	False	False	False	0.0	0.017206025606154567
chr9_130377517_C_T_b38	0.0497327	5.645446897643238	4.882801922586371	0	0	0	0	0	0	0	0	0	0	0	0	0	0	40.0	0.0	-3.99146299782235	0.0	5.202321962624794	1.3584636982459126	True	False	True	False	False	False	0.0	0.017206025606154567
chr9_130377517_C_T_b38	0.0497327	5.645446897643238	4.882801922586371	0	0	0	0	0	0	0	0	0	0	0	0	0	0	40.0	0.0	-3.99146299782235	0.0	5.202321962624794	1.3584636982459126	True	False	True	False	False	False	0.0	0.017206025606154567
chr1_16234161_A_T_b38	0.0350943	6.309918278226516	5.986452005284438	0	0	0	0	0	1	0	0	1	0	0	0	0	1	60.0	0.151	-2.657253045612064	0.0	3.429497288221441	1.1138191430549753	True	False	True	False	False	False	0.0	0.01720588449740732
chr1_244706177_A_G_b38	0.0060035	6.432940092739179	6.434546518787453	0	0	1	0	1	0	0	0	0	0	0	1	0	1	40.0	0.004	-8.001643572943083	8.625763529258924	6.425313768898093	2.394640522560323	False	True	True	False	False	False	0.0	0.017205864464394965
chr1_244706177_A_G_b38	0.0060035	6.432940092739179	6.434546518787453	0	0	1	0	1	0	0	0	0	0	0	1	0	1	40.0	0.004	-8.001643572943083	8.625763529258924	6.425313768898093	2.394640522560323	False	True	True	False	False	False	0.0	0.017205864464394965
chr1_244706177_A_G_b38	0.00107401	6.432940092739179	6.434546518787453	0	0	1	0	1	0	0	0	0	0	0	1	0	1	40.0	0.004	-8.001643572943083	8.625763529258924	6.425313768898093	2.394640522560323	False	True	True	False	False	False	0.0	0.017205864464394965
chr1_244706177_A_G_b38	0.00107401	6.432940092739179	6.434546518787453	0	0	1	0	1	0	0	0	0	0	0	1	0	1	40.0	0.004	-8.001643572943083	8.625763529258924	6.425313768898093	2.394640522560323	False	True	True	False	False	False	0.0	0.017205864464394965
chr17_30223732_G_A_b38	0.0417701	6.706862336602747	6.706862336602747	0	0	1	1	0	1	0	0	1	0	0	1	0	0	80.0	0.0	-2.2336308451482707	2.4657938603782026	-4.379520162775627	0.0	True	False	True	False	False	False	0.0	0.01720580126009512
chr17_30223732_G_A_b38	0.0417701	6.706862336602747	6.706862336602747	0	0	1	1	0	1	0	0	1	0	0	1	0	0	80.0	0.0	-2.2336308451482707	2.4657938603782026	-4.379520162775627	0.0	True	False	True	False	False	False	0.0	0.01720580126009512
chr8_94496271_C_T_b38	0.0168442	6.293419278846481	6.295266001439646	1	0	0	0	0	0	0	0	0	0	0	1	0	1	30.0	0.001	1.0847925022672809	0.0	3.6995184728738337	0.0	False	True	True	False	False	False	0.0	0.01720575958882453
chr8_94496271_C_T_b38	0.0307327	6.293419278846481	6.295266001439646	1	0	0	0	0	0	0	0	0	0	0	1	0	1	30.0	0.001	1.0847925022672809	0.0	3.6995184728738337	0.0	False	True	True	False	False	False	0.0	0.01720575958882453
chr8_94496271_C_T_b38	0.0307327	6.293419278846481	6.295266001439646	1	0	0	0	0	0	0	0	0	0	0	1	0	1	30.0	0.001	1.0847925022672809	0.0	3.6995184728738337	0.0	False	True	True	False	False	False	0.0	0.01720575958882453
chr8_94496271_C_T_b38	0.0307327	6.293419278846481	6.295266001439646	1	0	0	0	0	0	0	0	0	0	0	1	0	1	30.0	0.001	1.0847925022672809	0.0	3.6995184728738337	0.0	False	True	True	False	False	False	0.0	0.01720575958882453
chr8_94496271_C_T_b38	0.0168442	6.293419278846481	6.295266001439646	1	0	0	0	0	0	0	0	0	0	0	1	0	1	30.0	0.001	1.0847925022672809	0.0	3.6995184728738337	0.0	False	True	True	False	False	False	0.0	0.01720575958882453
chr8_94496271_C_T_b38	0.0168442	6.293419278846481	6.295266001439646	1	0	0	0	0	0	0	0	0	0	0	1	0	1	30.0	0.001	1.0847925022672809	0.0	3.6995184728738337	0.0	False	True	True	False	False	False	0.0	0.01720575958882453
chr8_94496271_C_T_b38	0.0168442	6.293419278846481	6.295266001439646	1	0	0	0	0	0	0	0	0	0	0	1	0	1	30.0	0.001	1.0847925022672809	0.0	3.6995184728738337	0.0	False	True	True	False	False	False	0.0	0.01720575958882453
chr8_94496271_C_T_b38	0.0307327	6.293419278846481	6.295266001439646	1	0	0	0	0	0	0	0	0	0	0	1	0	1	30.0	0.001	1.0847925022672809	0.0	3.6995184728738337	0.0	False	True	True	False	False	False	0.0	0.01720575958882453
chr9_36086760_G_A_b38	0.0733175	6.755768921984255	6.338594078203183	0	0	0	1	0	0	0	1	0	0	0	1	0	1	80.0	0.002	-8.933760549994815	1.542863051655594	-0.4285763838899328	0.7524361792026824	True	False	True	False	False	False	0.0	0.01720567009160411
chr9_36086760_G_A_b38	0.0733175	6.755768921984255	6.338594078203183	0	0	0	1	0	0	0	1	0	0	0	1	0	1	80.0	0.002	-8.933760549994815	1.542863051655594	-0.4285763838899328	0.7524361792026824	True	False	True	False	False	False	0.0	0.01720567009160411
chr14_102472867_G_A_b38	0.0443596	7.141245122350491	8.881419551507804	0	0	0	1	1	1	0	1	1	1	0	1	0	1	80.0	0.03	-4.086546650031117	0.4844795821521277	2.171772577312872	2.2771536679414837	True	False	True	False	False	False		0.017205643958502746
chr14_102472867_G_A_b38	0.00550863	7.141245122350491	8.881419551507804	0	0	0	1	1	1	0	1	1	1	0	1	0	1	80.0	0.03	-4.086546650031117	0.4844795821521277	2.171772577312872	2.2771536679414837	True	False	True	False	False	False		0.017205643958502746
chr13_20072333_C_T_b38	0.149071	6.018593214496234	8.290292591224315	0	0	0	0	0	0	0	0	0	0	0	1	0	1	60.0	0.004	2.029697510068901	0.0	-2.0984700608004445	0.0	True	False	True	False	False	False	0.0	0.017205588269716434
chr13_20072333_C_T_b38	0.0295233	6.018593214496234	8.290292591224315	0	0	0	0	0	0	0	0	0	0	0	1	0	1	60.0	0.004	2.029697510068901	0.0	-2.0984700608004445	0.0	True	False	True	False	False	False	0.0	0.017205588269716434
chr9_109423348_C_T_b38	0.131048	6.208590026096629	6.208590026096629	0	0	0	0	0	1	0	0	1	0	0	1	1	1	60.0	0.001	1.9495734302166796	0.0	1.7878667251985902	0.0	True	False	True	False	False	False	0.0	0.01720543578825731
chr9_109423348_C_T_b38	0.0347286	6.208590026096629	6.208590026096629	0	0	0	0	0	1	0	0	1	0	0	1	1	1	60.0	0.001	1.9495734302166796	0.0	1.7878667251985902	0.0	True	False	True	False	False	False	0.0	0.01720543578825731
chr9_109423348_C_T_b38	0.0347286	6.208590026096629	6.208590026096629	0	0	0	0	0	1	0	0	1	0	0	1	1	1	60.0	0.001	1.9495734302166796	0.0	1.7878667251985902	0.0	True	False	True	False	False	False	0.0	0.01720543578825731
chr9_109423348_C_T_b38	0.131048	6.208590026096629	6.208590026096629	0	0	0	0	0	1	0	0	1	0	0	1	1	1	60.0	0.001	1.9495734302166796	0.0	1.7878667251985902	0.0	True	False	True	False	False	False	0.0	0.01720543578825731
chr12_554582_A_G_b38	0.0427051	6.38856140554563	6.396929655216146	0	0	1	1	0	1	0	0	1	0	0	1	0	0	60.0	0.001	-14.600734217058948	1.7232923011608232	-4.565462991281187	0.4015875972454097	True	False	True	False	False	False	0.0	0.017205336327224874
chr7_31695196_A_G_b38	0.00170253	5.6131281063880705	5.60947179518496	0	0	0	0	0	0	0	0	0	0	0	0	0	0	40.0	0.001	-3.2776745074885523	1.1214853672170435	3.354586215309986	0.027341416323423573	True	False	True	False	False	False	0.0	0.017205325308661687
chr16_28607755_T_C_b38	0.0334066	6.452048954437226	6.692083742506628	0	0	1	0	1	0	0	0	0	0	0	1	0	1	60.0	0.0	3.190577491127723	0.0	3.310553975670224	0.0	False	True	True	False	False	False	0.0	0.017205146867005756
chr16_28607755_T_C_b38	0.0334066	6.452048954437226	6.692083742506628	0	0	1	0	1	0	0	0	0	0	0	1	0	1	60.0	0.0	3.190577491127723	0.0	3.310553975670224	0.0	False	True	True	False	False	False	0.0	0.017205146867005756
chr16_28607755_T_C_b38	0.0472139	6.452048954437226	6.692083742506628	0	0	1	0	1	0	0	0	0	0	0	1	0	1	60.0	0.0	3.190577491127723	0.0	3.310553975670224	0.0	False	True	True	False	False	False	0.0	0.017205146867005756
chr16_28607755_T_C_b38	0.0472139	6.452048954437226	6.692083742506628	0	0	1	0	1	0	0	0	0	0	0	1	0	1	60.0	0.0	3.190577491127723	0.0	3.310553975670224	0.0	False	True	True	False	False	False	0.0	0.017205146867005756
chr1_77924705_A_C_b38	0.00158002	6.182084906716632	6.180016653652572	0	0	1	0	0	0	0	0	0	0	0	0	0	1	60.0	0.003	-7.66807180703421	0.0	3.0113432204049886	0.0	True	False	True	False	False	False	0.0	0.017205007699296396
chr13_21389795_T_C_b38	0.00775551	6.428105272684596	5.991464547107982	0	0	0	1	0	1	0	0	1	0	0	1	0	1	60.0	0.0	0.5244252011986131	0.0693703839371582	2.8307000985087925	0.0	True	False	True	False	False	False	0.0	0.017204666660465866
chr11_87309876_G_A_b38	0.00500671	5.918893854273146	5.3230099791384085	0	0	1	0	0	0	0	0	0	0	0	0	0	1	40.0	0.0	1.7965888636307266	7.04083732332836	2.4120845672378124	3.9414206475547076	True	False	True	False	False	False	0.0	0.017204618733800758
chr11_87309876_G_A_b38	0.00188443	5.918893854273146	5.3230099791384085	0	0	1	0	0	0	0	0	0	0	0	0	0	1	40.0	0.0	1.7965888636307266	7.04083732332836	2.4120845672378124	3.9414206475547076	True	False	True	False	False	False	0.0	0.017204618733800758
chr11_87309876_G_A_b38	0.00188443	5.918893854273146	5.3230099791384085	0	0	1	0	0	0	0	0	0	0	0	0	0	1	40.0	0.0	1.7965888636307266	7.04083732332836	2.4120845672378124	3.9414206475547076	True	False	True	False	False	False	0.0	0.017204618733800758
chr11_87309876_G_A_b38	0.00500671	5.918893854273146	5.3230099791384085	0	0	1	0	0	0	0	0	0	0	0	0	0	1	40.0	0.0	1.7965888636307266	7.04083732332836	2.4120845672378124	3.9414206475547076	True	False	True	False	False	False	0.0	0.017204618733800758
chr6_161098768_A_G_b38	0.0181454	5.834810737062605	5.834810737062605	0	0	0	1	0	0	0	0	0	0	0	1	0	1	40.0	0.0	3.990758174346495	1.8547067351696216	-6.476461376871527	0.03610482412716376	True	False	True	False	False	False	0.0	0.017204559034001216
chr6_161098768_A_G_b38	0.0901482	5.834810737062605	5.834810737062605	0	0	0	1	0	0	0	0	0	0	0	1	0	1	40.0	0.0	3.990758174346495	1.8547067351696216	-6.476461376871527	0.03610482412716376	True	False	True	False	False	False	0.0	0.017204559034001216
chr6_161098768_A_G_b38	0.0181454	5.834810737062605	5.834810737062605	0	0	0	1	0	0	0	0	0	0	0	1	0	1	40.0	0.0	3.990758174346495	1.8547067351696216	-6.476461376871527	0.03610482412716376	True	False	True	False	False	False	0.0	0.017204559034001216
chr6_161098768_A_G_b38	0.0901482	5.834810737062605	5.834810737062605	0	0	0	1	0	0	0	0	0	0	0	1	0	1	40.0	0.0	3.990758174346495	1.8547067351696216	-6.476461376871527	0.03610482412716376	True	False	True	False	False	False	0.0	0.017204559034001216
chr6_161098768_A_G_b38	0.0181454	5.834810737062605	5.834810737062605	0	0	0	1	0	0	0	0	0	0	0	1	0	1	40.0	0.0	3.990758174346495	1.8547067351696216	-6.476461376871527	0.03610482412716376	True	False	True	False	False	False	0.0	0.017204559034001216
chr6_161098768_A_G_b38	0.0901482	5.834810737062605	5.834810737062605	0	0	0	1	0	0	0	0	0	0	0	1	0	1	40.0	0.0	3.990758174346495	1.8547067351696216	-6.476461376871527	0.03610482412716376	True	False	True	False	False	False	0.0	0.017204559034001216
chr6_161098768_A_G_b38	0.0181454	5.834810737062605	5.834810737062605	0	0	0	1	0	0	0	0	0	0	0	1	0	1	40.0	0.0	3.990758174346495	1.8547067351696216	-6.476461376871527	0.03610482412716376	True	False	True	False	False	False	0.0	0.017204559034001216
chr6_161098768_A_G_b38	0.0901482	5.834810737062605	5.834810737062605	0	0	0	1	0	0	0	0	0	0	0	1	0	1	40.0	0.0	3.990758174346495	1.8547067351696216	-6.476461376871527	0.03610482412716376	True	False	True	False	False	False	0.0	0.017204559034001216
chr17_55417353_C_T_b38	0.0404201	6.630683385642372	7.915348169263078	0	0	1	0	0	1	0	0	1	0	0	1	0	1	60.0	0.0	5.01192969225731	7.682001430758083	6.641906604501692	0.0	True	False	True	False	False	False	0.0	0.01720438844199562
chr17_55417353_C_T_b38	0.0404201	6.630683385642372	7.915348169263078	0	0	1	0	0	1	0	0	1	0	0	1	0	1	60.0	0.0	5.01192969225731	7.682001430758083	6.641906604501692	0.0	True	False	True	False	False	False	0.0	0.01720438844199562
chr11_839078_G_A_b38	0.0129475	7.511524648390866	5.497168225293202	0	0	1	1	0	1	0	1	1	1	1	1	1	1	60.0	0.0	-16.69371396133788	0.0	-2.8924955703293023	0.0	True	False	True	False	False	False	0.0	0.01720422674702408
chr11_839078_G_A_b38	0.0129475	7.511524648390866	5.497168225293202	0	0	1	1	0	1	0	1	1	1	1	1	1	1	60.0	0.0	-16.69371396133788	0.0	-2.8924955703293023	0.0	True	False	True	False	False	False	0.0	0.01720422674702408
chr11_839078_G_A_b38	0.0129475	7.511524648390866	5.497168225293202	0	0	1	1	0	1	0	1	1	1	1	1	1	1	60.0	0.0	-16.69371396133788	0.0	-2.8924955703293023	0.0	True	False	True	False	False	False	0.0	0.01720422674702408
chr11_839078_G_A_b38	0.0129475	7.511524648390866	5.497168225293202	0	0	1	1	0	1	0	1	1	1	1	1	1	1	60.0	0.0	-16.69371396133788	0.0	-2.8924955703293023	0.0	True	False	True	False	False	False	0.0	0.01720422674702408
chr11_839078_G_A_b38	0.0129475	7.511524648390866	5.497168225293202	0	0	1	1	0	1	0	1	1	1	1	1	1	1	60.0	0.0	-16.69371396133788	0.0	-2.8924955703293023	0.0	True	False	True	False	False	False	0.0	0.01720422674702408
chr11_839078_G_A_b38	0.0129475	7.511524648390866	5.497168225293202	0	0	1	1	0	1	0	1	1	1	1	1	1	1	60.0	0.0	-16.69371396133788	0.0	-2.8924955703293023	0.0	True	False	True	False	False	False	0.0	0.01720422674702408
chr11_839078_G_A_b38	0.0129475	7.511524648390866	5.497168225293202	0	0	1	1	0	1	0	1	1	1	1	1	1	1	60.0	0.0	-16.69371396133788	0.0	-2.8924955703293023	0.0	True	False	True	False	False	False	0.0	0.01720422674702408
chr11_839078_G_A_b38	0.0129475	7.511524648390866	5.497168225293202	0	0	1	1	0	1	0	1	1	1	1	1	1	1	60.0	0.0	-16.69371396133788	0.0	-2.8924955703293023	0.0	True	False	True	False	False	False	0.0	0.01720422674702408
chr11_839078_G_A_b38	0.0129475	7.511524648390866	5.497168225293202	0	0	1	1	0	1	0	1	1	1	1	1	1	1	60.0	0.0	-16.69371396133788	0.0	-2.8924955703293023	0.0	True	False	True	False	False	False	0.0	0.01720422674702408
chr17_1637262_C_T_b38	0.00228596	6.317164686747284	5.303304908059076	0	0	0	1	0	0	0	1	0	0	0	0	0	1	50.0	0.0	-5.78058344463278	0.0733155912052865	8.331491050034096	0.0	True	False	True	False	False	False	0.0	0.017204135556545867
chr17_1637262_C_T_b38	0.00228596	6.317164686747284	5.303304908059076	0	0	0	1	0	0	0	1	0	0	0	0	0	1	50.0	0.0	-5.78058344463278	0.0733155912052865	8.331491050034096	0.0	True	False	True	False	False	False	0.0	0.017204135556545867
chr17_1637262_C_T_b38	0.00228596	6.317164686747284	5.303304908059076	0	0	0	1	0	0	0	1	0	0	0	0	0	1	50.0	0.0	-5.78058344463278	0.0733155912052865	8.331491050034096	0.0	True	False	True	False	False	False	0.0	0.017204135556545867
chr17_1637262_C_T_b38	0.00228596	6.317164686747284	5.303304908059076	0	0	0	1	0	0	0	1	0	0	0	0	0	1	50.0	0.0	-5.78058344463278	0.0733155912052865	8.331491050034096	0.0	True	False	True	False	False	False	0.0	0.017204135556545867
chr3_194628175_G_A_b38	0.397803	5.814130531825066	5.337538079701318	0	0	0	0	0	0	0	0	0	0	0	1	0	1	40.0	0.017	-6.136394782431287	0.0	3.2676534086321496	0.21596853681849337	True	False	True	False	False	False	0.0	0.017204089839287097
chr6_161112295_C_T_b38	0.0870814	6.173786103901937	5.823045895483019	0	0	0	0	1	1	0	0	1	0	0	1	0	1	60.0	0.0	-6.109178938004289	0.0	-2.624538813530094	0.0	True	False	True	False	False	False	0.0	0.017204006517305356
chr6_161112295_C_T_b38	0.0870814	6.173786103901937	5.823045895483019	0	0	0	0	1	1	0	0	1	0	0	1	0	1	60.0	0.0	-6.109178938004289	0.0	-2.624538813530094	0.0	True	False	True	False	False	False	0.0	0.017204006517305356
chr6_161112295_C_T_b38	0.0870814	6.173786103901937	5.823045895483019	0	0	0	0	1	1	0	0	1	0	0	1	0	1	60.0	0.0	-6.109178938004289	0.0	-2.624538813530094	0.0	True	False	True	False	False	False	0.0	0.017204006517305356
chr19_55240188_T_C_b38	0.00239054	6.79346613258001	3.871201010907891	0	1	0	1	0	0	0	0	0	1	0	1	0	1	80.0	0.0	-10.7222973756716	0.0	2.144357719574004	0.0	True	False	True	False	False	False	0.0	0.017203799013503943
chr19_55240188_T_C_b38	0.00239054	6.79346613258001	3.871201010907891	0	1	0	1	0	0	0	0	0	1	0	1	0	1	80.0	0.0	-10.7222973756716	0.0	2.144357719574004	0.0	True	False	True	False	False	False	0.0	0.017203799013503943
chr19_55240188_T_C_b38	0.00239054	6.79346613258001	3.871201010907891	0	1	0	1	0	0	0	0	0	1	0	1	0	1	80.0	0.0	-10.7222973756716	0.0	2.144357719574004	0.0	True	False	True	False	False	False	0.0	0.017203799013503943
chr19_55240188_T_C_b38	0.00239054	6.79346613258001	3.871201010907891	0	1	0	1	0	0	0	0	0	1	0	1	0	1	80.0	0.0	-10.7222973756716	0.0	2.144357719574004	0.0	True	False	True	False	False	False	0.0	0.017203799013503943
chr19_55240188_T_C_b38	0.00239054	6.79346613258001	3.871201010907891	0	1	0	1	0	0	0	0	0	1	0	1	0	1	80.0	0.0	-10.7222973756716	0.0	2.144357719574004	0.0	True	False	True	False	False	False	0.0	0.017203799013503943
chr19_55240188_T_C_b38	0.00239054	6.79346613258001	3.871201010907891	0	1	0	1	0	0	0	0	0	1	0	1	0	1	80.0	0.0	-10.7222973756716	0.0	2.144357719574004	0.0	True	False	True	False	False	False	0.0	0.017203799013503943
chr19_38142112_G_T_b38	0.026544	6.395261598115449	6.133398042996649	0	0	0	1	0	1	0	0	1	0	0	0	0	1	60.0	0.0	-4.359200334274901	0.0	2.843523271191607	0.4806332419977295	True	False	True	False	False	False	0.0	0.017203719377848325
chr1_203067486_G_A_b38	0.0165287	7.04141166379481	3.7612001156935624	1	0	1	1	0	1	0	0	1	0	0	1	0	1	50.0	0.404	1.670726072965253	0.0	1.8013971479566209	7.954861536586904	False	True	True	False	False	False	0.0	0.017203676273142326
chr3_129280961_C_T_b38	0.00490016	6.953684210870537	6.953684210870537	0	0	0	0	0	1	0	0	1	0	1	1	0	1	60.0	0.0	-3.34593878420114	0.0	1.6471133784120084	0.5064283657977455	True	False	True	False	False	False	0.0	0.017203662832291168
chr3_129280961_C_T_b38	0.00490016	6.953684210870537	6.953684210870537	0	0	0	0	0	1	0	0	1	0	1	1	0	1	60.0	0.0	-3.34593878420114	0.0	1.6471133784120084	0.5064283657977455	True	False	True	False	False	False	0.0	0.017203662832291168
chr1_58661004_A_C_b38	0.0104978	6.230481447578482	5.111987788356544	0	0	0	1	0	1	0	1	1	0	0	0	0	1	30.0	0.004	-0.254964720006185	11.764215054396017	5.382668905396621	0.0	True	False	True	False	False	False	0.0	0.017203523369866264
chr1_58661004_A_C_b38	0.0104978	6.230481447578482	5.111987788356544	0	0	0	1	0	1	0	1	1	0	0	0	0	1	30.0	0.004	-0.254964720006185	11.764215054396017	5.382668905396621	0.0	True	False	True	False	False	False	0.0	0.017203523369866264
chr1_58661004_A_C_b38	0.0104978	6.230481447578482	5.111987788356544	0	0	0	1	0	1	0	1	1	0	0	0	0	1	30.0	0.004	-0.254964720006185	11.764215054396017	5.382668905396621	0.0	True	False	True	False	False	False	0.0	0.017203523369866264
chr3_46672980_C_T_b38	0.0605255	5.996452088619021	5.883322388488279	0	0	0	1	0	0	0	0	0	0	0	1	0	0	50.0	0.0	4.309092996797149	1.7260943380782725	4.850985377398409	1.7931902173041578	True	False	True	False	False	False	0.0	0.0172035156854372
chr3_46672980_C_T_b38	0.0605255	5.996452088619021	5.883322388488279	0	0	0	1	0	0	0	0	0	0	0	1	0	0	50.0	0.0	4.309092996797149	1.7260943380782725	4.850985377398409	1.7931902173041578	True	False	True	False	False	False	0.0	0.0172035156854372
chr3_46672980_C_T_b38	0.0605255	5.996452088619021	5.883322388488279	0	0	0	1	0	0	0	0	0	0	0	1	0	0	50.0	0.0	4.309092996797149	1.7260943380782725	4.850985377398409	1.7931902173041578	True	False	True	False	False	False	0.0	0.0172035156854372
chr3_46672980_C_T_b38	0.0605255	5.996452088619021	5.883322388488279	0	0	0	1	0	0	0	0	0	0	0	1	0	0	50.0	0.0	4.309092996797149	1.7260943380782725	4.850985377398409	1.7931902173041578	True	False	True	False	False	False	0.0	0.0172035156854372
chr3_46672980_C_T_b38	0.0605255	5.996452088619021	5.883322388488279	0	0	0	1	0	0	0	0	0	0	0	1	0	0	50.0	0.0	4.309092996797149	1.7260943380782725	4.850985377398409	1.7931902173041578	True	False	True	False	False	False	0.0	0.0172035156854372
chr2_180987797_G_A_b38	0.010812	6.131226489483141	6.0014148779611505	0	0	0	0	0	0	0	0	0	1	0	1	0	1	50.0	0.001	-5.657813825652897	3.7212621916747866	2.465392428119713	2.5637854395143047	True	False	True	False	False	False	0.0	0.017203350123191
chr2_180987797_G_A_b38	0.010812	6.131226489483141	6.0014148779611505	0	0	0	0	0	0	0	0	0	1	0	1	0	1	50.0	0.001	-5.657813825652897	3.7212621916747866	2.465392428119713	2.5637854395143047	True	False	True	False	False	False	0.0	0.017203350123191
chr1_153297886_C_G_b38	0.0025733	7.204892510204673	3.258096538021482	1	0	0	1	0	0	0	0	0	0	1	1	0	0	60.0	0.0	3.878225273430908	9.605578184138162	9.026874838538347	0.0	False	True	True	False	False	False	0.0	0.017203261775780264
chr1_153297886_C_G_b38	0.00131596	7.204892510204673	3.258096538021482	1	0	0	1	0	0	0	0	0	0	1	1	0	0	60.0	0.0	3.878225273430908	9.605578184138162	9.026874838538347	0.0	False	True	True	False	False	False	0.0	0.017203261775780264
chr1_153297886_C_G_b38	0.0025733	7.204892510204673	3.258096538021482	1	0	0	1	0	0	0	0	0	0	1	1	0	0	60.0	0.0	3.878225273430908	9.605578184138162	9.026874838538347	0.0	False	True	True	False	False	False	0.0	0.017203261775780264
chr1_153297886_C_G_b38	0.00131596	7.204892510204673	3.258096538021482	1	0	0	1	0	0	0	0	0	0	1	1	0	0	60.0	0.0	3.878225273430908	9.605578184138162	9.026874838538347	0.0	False	True	True	False	False	False	0.0	0.017203261775780264
chr12_57298687_C_T_b38	0.00541126	6.393590753950631	6.253828811575473	0	0	0	0	0	0	0	0	0	0	0	0	0	1	80.0	0.0	-3.901116481239055	0.0	7.664052003960421	0.0	True	False	True	False	False	False	0.0	0.017203214323662414
chr12_57298687_C_T_b38	0.00483615	6.393590753950631	6.253828811575473	0	0	0	0	0	0	0	0	0	0	0	0	0	1	80.0	0.0	-3.901116481239055	0.0	7.664052003960421	0.0	True	False	True	False	False	False	0.0	0.017203214323662414
chr12_57298687_C_T_b38	0.00483615	6.393590753950631	6.253828811575473	0	0	0	0	0	0	0	0	0	0	0	0	0	1	80.0	0.0	-3.901116481239055	0.0	7.664052003960421	0.0	True	False	True	False	False	False	0.0	0.017203214323662414
chr12_57298687_C_T_b38	0.00541126	6.393590753950631	6.253828811575473	0	0	0	0	0	0	0	0	0	0	0	0	0	1	80.0	0.0	-3.901116481239055	0.0	7.664052003960421	0.0	True	False	True	False	False	False	0.0	0.017203214323662414
chr12_57298687_C_T_b38	0.00483615	6.393590753950631	6.253828811575473	0	0	0	0	0	0	0	0	0	0	0	0	0	1	80.0	0.0	-3.901116481239055	0.0	7.664052003960421	0.0	True	False	True	False	False	False	0.0	0.017203214323662414
chr12_57298687_C_T_b38	0.00483615	6.393590753950631	6.253828811575473	0	0	0	0	0	0	0	0	0	0	0	0	0	1	80.0	0.0	-3.901116481239055	0.0	7.664052003960421	0.0	True	False	True	False	False	False	0.0	0.017203214323662414
chr12_57298687_C_T_b38	0.00541126	6.393590753950631	6.253828811575473	0	0	0	0	0	0	0	0	0	0	0	0	0	1	80.0	0.0	-3.901116481239055	0.0	7.664052003960421	0.0	True	False	True	False	False	False	0.0	0.017203214323662414
chr12_57298687_C_T_b38	0.00541126	6.393590753950631	6.253828811575473	0	0	0	0	0	0	0	0	0	0	0	0	0	1	80.0	0.0	-3.901116481239055	0.0	7.664052003960421	0.0	True	False	True	False	False	False	0.0	0.017203214323662414
chr12_57298687_C_T_b38	0.0113806	6.393590753950631	6.253828811575473	0	0	0	0	0	0	0	0	0	0	0	0	0	1	80.0	0.0	-3.901116481239055	0.0	7.664052003960421	0.0	True	False	True	False	False	False	0.0	0.017203214323662414
chr12_57298687_C_T_b38	0.0113806	6.393590753950631	6.253828811575473	0	0	0	0	0	0	0	0	0	0	0	0	0	1	80.0	0.0	-3.901116481239055	0.0	7.664052003960421	0.0	True	False	True	False	False	False	0.0	0.017203214323662414
chr12_57298687_C_T_b38	0.0113806	6.393590753950631	6.253828811575473	0	0	0	0	0	0	0	0	0	0	0	0	0	1	80.0	0.0	-3.901116481239055	0.0	7.664052003960421	0.0	True	False	True	False	False	False	0.0	0.017203214323662414
chr12_57298687_C_T_b38	0.0113806	6.393590753950631	6.253828811575473	0	0	0	0	0	0	0	0	0	0	0	0	0	1	80.0	0.0	-3.901116481239055	0.0	7.664052003960421	0.0	True	False	True	False	False	False	0.0	0.017203214323662414
chr10_97366031_G_C_b38	0.0331942	6.778784897685177	4.962844630259907	1	0	0	0	1	1	0	1	1	1	0	1	0	1	50.0	0.0	-9.899155669743571	0.0	6.595741872291342	0.0	False	True	True	False	False	False	0.1732	0.0172032136635155
chr10_97366031_G_C_b38	0.0331942	6.778784897685177	4.962844630259907	1	0	0	0	1	1	0	1	1	1	0	1	0	1	50.0	0.0	-9.899155669743571	0.0	6.595741872291342	0.0	False	True	True	False	False	False	0.1732	0.0172032136635155
chr10_97366031_G_C_b38	0.0331942	6.778784897685177	4.962844630259907	1	0	0	0	1	1	0	1	1	1	0	1	0	1	50.0	0.0	-9.899155669743571	0.0	6.595741872291342	0.0	False	True	True	False	False	False	0.1732	0.0172032136635155
chr10_97366031_G_C_b38	0.0331942	6.778784897685177	4.962844630259907	1	0	0	0	1	1	0	1	1	1	0	1	0	1	50.0	0.0	-9.899155669743571	0.0	6.595741872291342	0.0	False	True	True	False	False	False	0.1732	0.0172032136635155
chr10_97366031_G_C_b38	0.0331942	6.778784897685177	4.962844630259907	1	0	0	0	1	1	0	1	1	1	0	1	0	1	50.0	0.0	-9.899155669743571	0.0	6.595741872291342	0.0	False	True	True	False	False	False	0.1732	0.0172032136635155
chr13_110701867_A_G_b38	0.0207775	5.746203190540153	5.746203190540153	0	0	1	0	0	0	0	0	0	0	0	1	0	1	30.0	0.0	-3.0395705108390314	0.0	3.0997058975357774	0.0	True	False	True	False	False	False	0.0	0.017203196503849553
chr13_110701867_A_G_b38	0.0207775	5.746203190540153	5.746203190540153	0	0	1	0	0	0	0	0	0	0	0	1	0	1	30.0	0.0	-3.0395705108390314	0.0	3.0997058975357774	0.0	True	False	True	False	False	False	0.0	0.017203196503849553
chr7_98965043_G_C_b38	0.0466138	6.028278520230698	5.594711379601839	0	0	0	0	0	0	0	0	0	0	0	1	0	1	60.0	0.001	-3.877273256454859	0.0885012789253862	-5.443356695749451	0.31678723971518963	True	False	True	False	False	False	0.0	0.017203158233833084
chr7_98965043_G_C_b38	0.00136835	6.028278520230698	5.594711379601839	0	0	0	0	0	0	0	0	0	0	0	1	0	1	60.0	0.001	-3.877273256454859	0.0885012789253862	-5.443356695749451	0.31678723971518963	True	False	True	False	False	False	0.0	0.017203158233833084
chr7_98965043_G_C_b38	0.0439141	6.028278520230698	5.594711379601839	0	0	0	0	0	0	0	0	0	0	0	1	0	1	60.0	0.001	-3.877273256454859	0.0885012789253862	-5.443356695749451	0.31678723971518963	True	False	True	False	False	False	0.0	0.017203158233833084
chr7_98965043_G_C_b38	0.00136835	6.028278520230698	5.594711379601839	0	0	0	0	0	0	0	0	0	0	0	1	0	1	60.0	0.001	-3.877273256454859	0.0885012789253862	-5.443356695749451	0.31678723971518963	True	False	True	False	False	False	0.0	0.017203158233833084
chr7_98965043_G_C_b38	0.0439141	6.028278520230698	5.594711379601839	0	0	0	0	0	0	0	0	0	0	0	1	0	1	60.0	0.001	-3.877273256454859	0.0885012789253862	-5.443356695749451	0.31678723971518963	True	False	True	False	False	False	0.0	0.017203158233833084
chr7_98965043_G_C_b38	0.00136835	6.028278520230698	5.594711379601839	0	0	0	0	0	0	0	0	0	0	0	1	0	1	60.0	0.001	-3.877273256454859	0.0885012789253862	-5.443356695749451	0.31678723971518963	True	False	True	False	False	False	0.0	0.017203158233833084
chr7_98965043_G_C_b38	0.0439141	6.028278520230698	5.594711379601839	0	0	0	0	0	0	0	0	0	0	0	1	0	1	60.0	0.001	-3.877273256454859	0.0885012789253862	-5.443356695749451	0.31678723971518963	True	False	True	False	False	False	0.0	0.017203158233833084
chr7_98965043_G_C_b38	0.0439141	6.028278520230698	5.594711379601839	0	0	0	0	0	0	0	0	0	0	0	1	0	1	60.0	0.001	-3.877273256454859	0.0885012789253862	-5.443356695749451	0.31678723971518963	True	False	True	False	False	False	0.0	0.017203158233833084
chr7_98965043_G_C_b38	0.0466138	6.028278520230698	5.594711379601839	0	0	0	0	0	0	0	0	0	0	0	1	0	1	60.0	0.001	-3.877273256454859	0.0885012789253862	-5.443356695749451	0.31678723971518963	True	False	True	False	False	False	0.0	0.017203158233833084
chr7_98965043_G_C_b38	0.0439141	6.028278520230698	5.594711379601839	0	0	0	0	0	0	0	0	0	0	0	1	0	1	60.0	0.001	-3.877273256454859	0.0885012789253862	-5.443356695749451	0.31678723971518963	True	False	True	False	False	False	0.0	0.017203158233833084
chr7_98965043_G_C_b38	0.0466138	6.028278520230698	5.594711379601839	0	0	0	0	0	0	0	0	0	0	0	1	0	1	60.0	0.001	-3.877273256454859	0.0885012789253862	-5.443356695749451	0.31678723971518963	True	False	True	False	False	False	0.0	0.017203158233833084
chr7_98965043_G_C_b38	0.0466138	6.028278520230698	5.594711379601839	0	0	0	0	0	0	0	0	0	0	0	1	0	1	60.0	0.001	-3.877273256454859	0.0885012789253862	-5.443356695749451	0.31678723971518963	True	False	True	False	False	False	0.0	0.017203158233833084
chr7_98965043_G_C_b38	0.00136835	6.028278520230698	5.594711379601839	0	0	0	0	0	0	0	0	0	0	0	1	0	1	60.0	0.001	-3.877273256454859	0.0885012789253862	-5.443356695749451	0.31678723971518963	True	False	True	False	False	False	0.0	0.017203158233833084
chr7_98965043_G_C_b38	0.0466138	6.028278520230698	5.594711379601839	0	0	0	0	0	0	0	0	0	0	0	1	0	1	60.0	0.001	-3.877273256454859	0.0885012789253862	-5.443356695749451	0.31678723971518963	True	False	True	False	False	False	0.0	0.017203158233833084
chr7_98965043_G_C_b38	0.00136835	6.028278520230698	5.594711379601839	0	0	0	0	0	0	0	0	0	0	0	1	0	1	60.0	0.001	-3.877273256454859	0.0885012789253862	-5.443356695749451	0.31678723971518963	True	False	True	False	False	False	0.0	0.017203158233833084
chr9_137215822_T_C_b38	0.0280491	6.555356891810665	2.8903717578961645	0	1	0	0	0	0	0	0	0	1	0	0	0	1	80.0	0.0	-1.9220691914037689	0.5729606647102727	4.89882170407892	1.1321780718394274	True	False	True	False	False	False	0.0	0.017203077920761423
chr9_137215822_T_C_b38	0.0280491	6.555356891810665	2.8903717578961645	0	1	0	0	0	0	0	0	0	1	0	0	0	1	80.0	0.0	-1.9220691914037689	0.5729606647102727	4.89882170407892	1.1321780718394274	True	False	True	False	False	False	0.0	0.017203077920761423
chr9_137215822_T_C_b38	0.0280491	6.555356891810665	2.8903717578961645	0	1	0	0	0	0	0	0	0	1	0	0	0	1	80.0	0.0	-1.9220691914037689	0.5729606647102727	4.89882170407892	1.1321780718394274	True	False	True	False	False	False	0.0	0.017203077920761423
chr9_137215822_T_C_b38	0.0280491	6.555356891810665	2.8903717578961645	0	1	0	0	0	0	0	0	0	1	0	0	0	1	80.0	0.0	-1.9220691914037689	0.5729606647102727	4.89882170407892	1.1321780718394274	True	False	True	False	False	False	0.0	0.017203077920761423
chr9_137215822_T_C_b38	0.0280491	6.555356891810665	2.8903717578961645	0	1	0	0	0	0	0	0	0	1	0	0	0	1	80.0	0.0	-1.9220691914037689	0.5729606647102727	4.89882170407892	1.1321780718394274	True	False	True	False	False	False	0.0	0.017203077920761423
chr9_137215822_T_C_b38	0.0280491	6.555356891810665	2.8903717578961645	0	1	0	0	0	0	0	0	0	1	0	0	0	1	80.0	0.0	-1.9220691914037689	0.5729606647102727	4.89882170407892	1.1321780718394274	True	False	True	False	False	False	0.0	0.017203077920761423
chr6_121113606_G_A_b38	0.00240654	6.063785208687608	6.063785208687608	0	0	0	0	0	0	0	0	0	0	0	0	0	1	60.0	0.0	-6.567632228457353	0.0	4.011788279274683	0.0	True	False	True	False	False	False	0.0	0.01720303528078919
chr2_240577199_A_G_b38	0.00407817	6.448889394146858	5.3471075307174685	0	0	1	0	0	0	0	1	0	1	0	1	0	1	50.0	0.0	-2.381809969054485	8.339014326992206	-4.494189783874425	2.5605432385217313	True	False	True	False	False	False	0.0	0.017203016587823954
chr2_240577199_A_G_b38	0.00407817	6.448889394146858	5.3471075307174685	0	0	1	0	0	0	0	1	0	1	0	1	0	1	50.0	0.0	-2.381809969054485	8.339014326992206	-4.494189783874425	2.5605432385217313	True	False	True	False	False	False	0.0	0.017203016587823954
chr2_240577199_A_G_b38	0.00407817	6.448889394146858	5.3471075307174685	0	0	1	0	0	0	0	1	0	1	0	1	0	1	50.0	0.0	-2.381809969054485	8.339014326992206	-4.494189783874425	2.5605432385217313	True	False	True	False	False	False	0.0	0.017203016587823954
chr2_240577199_A_G_b38	0.00407817	6.448889394146858	5.3471075307174685	0	0	1	0	0	0	0	1	0	1	0	1	0	1	50.0	0.0	-2.381809969054485	8.339014326992206	-4.494189783874425	2.5605432385217313	True	False	True	False	False	False	0.0	0.017203016587823954
chr2_240577199_A_G_b38	0.00407817	6.448889394146858	5.3471075307174685	0	0	1	0	0	0	0	1	0	1	0	1	0	1	50.0	0.0	-2.381809969054485	8.339014326992206	-4.494189783874425	2.5605432385217313	True	False	True	False	False	False	0.0	0.017203016587823954
chr2_240577199_A_G_b38	0.00407817	6.448889394146858	5.3471075307174685	0	0	1	0	0	0	0	1	0	1	0	1	0	1	50.0	0.0	-2.381809969054485	8.339014326992206	-4.494189783874425	2.5605432385217313	True	False	True	False	False	False	0.0	0.017203016587823954
chr4_39267730_C_T_b38	0.0622045	5.8916442118257715	5.579729825986222	0	0	1	0	0	0	0	0	0	0	0	0	0	1	40.0	0.0	-8.990672453155796	0.0	4.770974960722732	0.0	True	False	True	False	False	False	0.0	0.017202930574943372
chr4_39267730_C_T_b38	0.0122448	5.8916442118257715	5.579729825986222	0	0	1	0	0	0	0	0	0	0	0	0	0	1	40.0	0.0	-8.990672453155796	0.0	4.770974960722732	0.0	True	False	True	False	False	False	0.0	0.017202930574943372
chr4_39267730_C_T_b38	0.0122448	5.8916442118257715	5.579729825986222	0	0	1	0	0	0	0	0	0	0	0	0	0	1	40.0	0.0	-8.990672453155796	0.0	4.770974960722732	0.0	True	False	True	False	False	False	0.0	0.017202930574943372
chr4_39267730_C_T_b38	0.0622045	5.8916442118257715	5.579729825986222	0	0	1	0	0	0	0	0	0	0	0	0	0	1	40.0	0.0	-8.990672453155796	0.0	4.770974960722732	0.0	True	False	True	False	False	False	0.0	0.017202930574943372
chr4_39267730_C_T_b38	0.0122448	5.8916442118257715	5.579729825986222	0	0	1	0	0	0	0	0	0	0	0	0	0	1	40.0	0.0	-8.990672453155796	0.0	4.770974960722732	0.0	True	False	True	False	False	False	0.0	0.017202930574943372
chr4_39267730_C_T_b38	0.0622045	5.8916442118257715	5.579729825986222	0	0	1	0	0	0	0	0	0	0	0	0	0	1	40.0	0.0	-8.990672453155796	0.0	4.770974960722732	0.0	True	False	True	False	False	False	0.0	0.017202930574943372
chr16_89914074_C_T_b38	0.0379453	6.9726062513017535	6.738152494595957	1	1	0	0	0	1	0	1	1	0	0	1	0	1	60.0	0.001	7.942518145895781	0.0	-1.1425130863811075	0.0	False	True	True	False	False	False	0.0	0.0172028999572008
chr8_144244714_T_C_b38	0.008462	6.304448802421981	5.170483995038151	0	0	0	1	0	0	0	0	0	0	0	0	0	1	70.0	0.0	-3.7311263383806352	0.0	-0.3957461732789937	0.5315616818228508	True	False	True	False	False	False	0.0	0.017202698937168057
chr8_144244714_T_C_b38	0.008462	6.304448802421981	5.170483995038151	0	0	0	1	0	0	0	0	0	0	0	0	0	1	70.0	0.0	-3.7311263383806352	0.0	-0.3957461732789937	0.5315616818228508	True	False	True	False	False	False	0.0	0.017202698937168057
chr8_144244714_T_C_b38	0.008462	6.304448802421981	5.170483995038151	0	0	0	1	0	0	0	0	0	0	0	0	0	1	70.0	0.0	-3.7311263383806352	0.0	-0.3957461732789937	0.5315616818228508	True	False	True	False	False	False	0.0	0.017202698937168057
chr8_144244714_T_C_b38	0.008462	6.304448802421981	5.170483995038151	0	0	0	1	0	0	0	0	0	0	0	0	0	1	70.0	0.0	-3.7311263383806352	0.0	-0.3957461732789937	0.5315616818228508	True	False	True	False	False	False	0.0	0.017202698937168057
chr8_144244714_T_C_b38	0.008462	6.304448802421981	5.170483995038151	0	0	0	1	0	0	0	0	0	0	0	0	0	1	70.0	0.0	-3.7311263383806352	0.0	-0.3957461732789937	0.5315616818228508	True	False	True	False	False	False	0.0	0.017202698937168057
chr8_144244714_T_C_b38	0.008462	6.304448802421981	5.170483995038151	0	0	0	1	0	0	0	0	0	0	0	0	0	1	70.0	0.0	-3.7311263383806352	0.0	-0.3957461732789937	0.5315616818228508	True	False	True	False	False	False	0.0	0.017202698937168057
chr8_144244714_T_C_b38	0.008462	6.304448802421981	5.170483995038151	0	0	0	1	0	0	0	0	0	0	0	0	0	1	70.0	0.0	-3.7311263383806352	0.0	-0.3957461732789937	0.5315616818228508	True	False	True	False	False	False	0.0	0.017202698937168057
chr8_144244714_T_C_b38	0.008462	6.304448802421981	5.170483995038151	0	0	0	1	0	0	0	0	0	0	0	0	0	1	70.0	0.0	-3.7311263383806352	0.0	-0.3957461732789937	0.5315616818228508	True	False	True	False	False	False	0.0	0.017202698937168057
chr8_144244714_T_C_b38	0.008462	6.304448802421981	5.170483995038151	0	0	0	1	0	0	0	0	0	0	0	0	0	1	70.0	0.0	-3.7311263383806352	0.0	-0.3957461732789937	0.5315616818228508	True	False	True	False	False	False	0.0	0.017202698937168057
chr8_144244714_T_C_b38	0.008462	6.304448802421981	5.170483995038151	0	0	0	1	0	0	0	0	0	0	0	0	0	1	70.0	0.0	-3.7311263383806352	0.0	-0.3957461732789937	0.5315616818228508	True	False	True	False	False	False	0.0	0.017202698937168057
chr19_13282699_G_T_b38	0.00715651	6.548219102762372	6.342121418721152	0	0	0	0	0	1	0	0	1	0	0	1	0	0	80.0	0.001	-7.767142450250136	1.1947712227152634	5.077157347527496	0.5068037234321849	True	False	True	False	False	False	0.0	0.017202523083466537
chr2_97815627_G_A_b38	0.0398261	5.771441123130016	5.771441123130016	0	0	0	1	1	0	0	0	0	0	0	0	0	1	40.0	0.0	-10.777092128090652	0.8747754093245721	3.449277432379411	0.19981576649550448	True	False	True	False	False	False	0.0	0.017202473734010765
chr2_97815627_G_A_b38	0.0991148	5.771441123130016	5.771441123130016	0	0	0	1	1	0	0	0	0	0	0	0	0	1	40.0	0.0	-10.777092128090652	0.8747754093245721	3.449277432379411	0.19981576649550448	True	False	True	False	False	False	0.0	0.017202473734010765
chr7_27816114_G_A_b38	0.0214989	5.638354669333745	5.459585514144159	0	0	0	0	0	0	0	0	0	0	0	0	0	1	30.0	0.555	-7.350888822301145	6.286767559045583	1.2451205710192852	0.0	True	False	True	False	False	False	0.0	0.017202386233673806
chr7_27816114_G_A_b38	0.0214989	5.638354669333745	5.459585514144159	0	0	0	0	0	0	0	0	0	0	0	0	0	1	30.0	0.555	-7.350888822301145	6.286767559045583	1.2451205710192852	0.0	True	False	True	False	False	False	0.0	0.017202386233673806
chr2_85696965_C_T_b38	0.0548282	6.295266001439646	3.1354942159291497	0	0	0	0	1	1	0	0	1	0	0	1	0	0	60.0	0.0	-8.768409252440694	0.0	2.966066576808423	0.02368243548248472	True	False	True	False	False	False	0.0	0.017202376001618294
chr2_85696965_C_T_b38	0.0548282	6.295266001439646	3.1354942159291497	0	0	0	0	1	1	0	0	1	0	0	1	0	0	60.0	0.0	-8.768409252440694	0.0	2.966066576808423	0.02368243548248472	True	False	True	False	False	False	0.0	0.017202376001618294
chr19_49768099_G_A_b38	0.0295505	6.802394763324311	6.802394763324311	0	0	1	0	0	1	1	1	1	1	1	1	0	0	40.0	0.0	-6.980544463160744	0.0	-2.402288135119626	2.218705558595097	True	False	True	False	False	False	0.0	0.017202247835755
chr19_49768099_G_A_b38	0.00726588	6.802394763324311	6.802394763324311	0	0	1	0	0	1	1	1	1	1	1	1	0	0	40.0	0.0	-6.980544463160744	0.0	-2.402288135119626	2.218705558595097	True	False	True	False	False	False	0.0	0.017202247835755
chr19_49768099_G_A_b38	0.0295505	6.802394763324311	6.802394763324311	0	0	1	0	0	1	1	1	1	1	1	1	0	0	40.0	0.0	-6.980544463160744	0.0	-2.402288135119626	2.218705558595097	True	False	True	False	False	False	0.0	0.017202247835755
chr19_49768099_G_A_b38	0.0295505	6.802394763324311	6.802394763324311	0	0	1	0	0	1	1	1	1	1	1	1	0	0	40.0	0.0	-6.980544463160744	0.0	-2.402288135119626	2.218705558595097	True	False	True	False	False	False	0.0	0.017202247835755
chr19_49768099_G_A_b38	0.00726588	6.802394763324311	6.802394763324311	0	0	1	0	0	1	1	1	1	1	1	1	0	0	40.0	0.0	-6.980544463160744	0.0	-2.402288135119626	2.218705558595097	True	False	True	False	False	False	0.0	0.017202247835755
chr19_49768099_G_A_b38	0.00726588	6.802394763324311	6.802394763324311	0	0	1	0	0	1	1	1	1	1	1	1	0	0	40.0	0.0	-6.980544463160744	0.0	-2.402288135119626	2.218705558595097	True	False	True	False	False	False	0.0	0.017202247835755
chr16_100864_G_A_b38	0.00524544	6.20050917404269	5.87493073085203	0	0	0	0	0	1	0	0	1	0	0	0	0	1	60.0	0.0	-2.106409879016572	0.0	-1.3734004902710026	0.13121445351371386	True	False	True	False	False	False	0.0	0.017202245874169474
chr16_100864_G_A_b38	0.00524544	6.20050917404269	5.87493073085203	0	0	0	0	0	1	0	0	1	0	0	0	0	1	60.0	0.0	-2.106409879016572	0.0	-1.3734004902710026	0.13121445351371386	True	False	True	False	False	False	0.0	0.017202245874169474
chr14_75099760_C_T_b38	0.0225527	6.413458957167357	7.116394144093465	0	0	0	0	0	1	0	0	1	1	0	1	0	1	60.0	0.002	-2.336375185145517	2.107469388786898	6.435289419967205	1.3221852088190502	True	False	True	False	False	False	0.0	0.017202208095660858
chr14_75099760_C_T_b38	0.0225527	6.413458957167357	7.116394144093465	0	0	0	0	0	1	0	0	1	1	0	1	0	1	60.0	0.002	-2.336375185145517	2.107469388786898	6.435289419967205	1.3221852088190502	True	False	True	False	False	False	0.0	0.017202208095660858
chr14_75099760_C_T_b38	0.0225527	6.413458957167357	7.116394144093465	0	0	0	0	0	1	0	0	1	1	0	1	0	1	60.0	0.002	-2.336375185145517	2.107469388786898	6.435289419967205	1.3221852088190502	True	False	True	False	False	False	0.0	0.017202208095660858
chr6_70251783_T_C_b38	0.0136664	5.823045895483019	5.820082930352362	0	0	1	0	0	0	0	1	0	0	0	0	0	0	30.0	0.0	-6.5769346151133865	0.0	1.311614813268804	0.0	True	False	True	False	False	False	0.0	0.01720198819845243
chr18_12486250_A_T_b38	0.0150687	5.5254529391317835	5.5254529391317835	0	0	0	0	0	0	0	0	0	0	0	0	0	1	20.0	0.0	-17.48556295072953	0.0	5.662966425120047	0.6959571837061276	True	False	True	False	False	False		0.017201928528933815
chr18_12486250_A_T_b38	0.0163399	5.5254529391317835	5.5254529391317835	0	0	0	0	0	0	0	0	0	0	0	0	0	1	20.0	0.0	-17.48556295072953	0.0	5.662966425120047	0.6959571837061276	True	False	True	False	False	False		0.017201928528933815
chr7_151410409_C_T_b38	0.00237477	6.806829360392176	4.727387818712341	0	0	0	0	1	1	1	1	1	1	1	1	1	0	60.0	0.0	-5.294893868618683	0.0	-2.1003916341916096	0.0	True	False	True	False	False	False	0.0	0.01720189825993348
chr6_101686118_G_A_b38	0.00756567	5.4638318050256105	4.127134385045092	0	0	0	0	0	0	0	0	0	0	0	0	0	0	30.0	0.0	-0.5125034556037398	4.626583715947435	2.201760841320741	1.4519471338689196	True	False	True	False	False	False	0.0	0.017201867572297896
chr6_101686118_G_A_b38	0.00756567	5.4638318050256105	4.127134385045092	0	0	0	0	0	0	0	0	0	0	0	0	0	0	30.0	0.0	-0.5125034556037398	4.626583715947435	2.201760841320741	1.4519471338689196	True	False	True	False	False	False	0.0	0.017201867572297896
chr6_101686118_G_A_b38	0.00756567	5.4638318050256105	4.127134385045092	0	0	0	0	0	0	0	0	0	0	0	0	0	0	30.0	0.0	-0.5125034556037398	4.626583715947435	2.201760841320741	1.4519471338689196	True	False	True	False	False	False	0.0	0.017201867572297896
chr18_10734807_T_C_b38	0.00122677	6.054439346269371	7.493873886783559	0	0	0	0	0	0	0	0	0	0	0	0	0	1	60.0	0.0	-0.3695243622577384	0.0	7.54125414780858	0.0	True	False	True	False	False	False	0.0	0.017201789311492414
chr18_10734807_T_C_b38	0.00122677	6.054439346269371	7.493873886783559	0	0	0	0	0	0	0	0	0	0	0	0	0	1	60.0	0.0	-0.3695243622577384	0.0	7.54125414780858	0.0	True	False	True	False	False	False	0.0	0.017201789311492414
chr11_124123950_T_C_b38	0.014585	5.905361848054571	4.990432586778736	0	0	1	0	0	0	0	1	0	0	0	0	0	1	30.0	0.0	-8.612259302429996	0.829021335878581	0.3843982655071869	0.0	True	False	True	False	False	False	0.0	0.0172015621587212
chr11_124123950_T_C_b38	0.014585	5.905361848054571	4.990432586778736	0	0	1	0	0	0	0	1	0	0	0	0	0	1	30.0	0.0	-8.612259302429996	0.829021335878581	0.3843982655071869	0.0	True	False	True	False	False	False	0.0	0.0172015621587212
chr12_63627028_T_C_b38	0.003936	6.220590170099739	6.220590170099739	0	0	0	1	0	0	0	0	0	0	0	0	0	1	70.0	0.005	2.3102864561633374	0.0	-5.031512972679103	0.0	True	False	True	False	False	False	0.0	0.017201455662438647
chr12_63627028_T_C_b38	0.0301063	6.220590170099739	6.220590170099739	0	0	0	1	0	0	0	0	0	0	0	0	0	1	70.0	0.005	2.3102864561633374	0.0	-5.031512972679103	0.0	True	False	True	False	False	False	0.0	0.017201455662438647
chr12_63627028_T_C_b38	0.003936	6.220590170099739	6.220590170099739	0	0	0	1	0	0	0	0	0	0	0	0	0	1	70.0	0.005	2.3102864561633374	0.0	-5.031512972679103	0.0	True	False	True	False	False	False	0.0	0.017201455662438647
chr12_63627028_T_C_b38	0.0301063	6.220590170099739	6.220590170099739	0	0	0	1	0	0	0	0	0	0	0	0	0	1	70.0	0.005	2.3102864561633374	0.0	-5.031512972679103	0.0	True	False	True	False	False	False	0.0	0.017201455662438647
chr12_63627028_T_C_b38	0.003936	6.220590170099739	6.220590170099739	0	0	0	1	0	0	0	0	0	0	0	0	0	1	70.0	0.005	2.3102864561633374	0.0	-5.031512972679103	0.0	True	False	True	False	False	False	0.0	0.017201455662438647
chr12_63627028_T_C_b38	0.0301063	6.220590170099739	6.220590170099739	0	0	0	1	0	0	0	0	0	0	0	0	0	1	70.0	0.005	2.3102864561633374	0.0	-5.031512972679103	0.0	True	False	True	False	False	False	0.0	0.017201455662438647
chr2_112548179_G_A_b38	0.00362124	6.418364935936212	3.5553480614894135	1	0	0	1	1	1	0	0	1	0	0	1	0	1	40.0	0.0	8.130079169209285	17.710886639251235	1.8994343093808368	0.0	False	True	True	False	False	False	0.0	0.017201214375272285
chr2_112548179_G_A_b38	0.0191797	6.418364935936212	3.5553480614894135	1	0	0	1	1	1	0	0	1	0	0	1	0	1	40.0	0.0	8.130079169209285	17.710886639251235	1.8994343093808368	0.0	False	True	True	False	False	False	0.0	0.017201214375272285
chr2_112548179_G_A_b38	0.0191797	6.418364935936212	3.5553480614894135	1	0	0	1	1	1	0	0	1	0	0	1	0	1	40.0	0.0	8.130079169209285	17.710886639251235	1.8994343093808368	0.0	False	True	True	False	False	False	0.0	0.017201214375272285
chr2_112548179_G_A_b38	0.00362124	6.418364935936212	3.5553480614894135	1	0	0	1	1	1	0	0	1	0	0	1	0	1	40.0	0.0	8.130079169209285	17.710886639251235	1.8994343093808368	0.0	False	True	True	False	False	False	0.0	0.017201214375272285
chr12_56182107_G_C_b38	0.0130593	6.0014148779611505	3.367295829986474	0	1	0	0	0	1	0	0	1	0	0	1	0	1	40.0	0.0	-2.83553808864264	0.0	6.87949116038601	0.0	True	False	True	False	False	False	0.0	0.017200987894212493
chr4_147642376_T_C_b38	0.00556636	6.021023349349527	8.640472207576408	0	0	0	0	0	0	0	0	0	0	0	1	0	1	60.0	0.032	2.7038518809860856	0.0	-2.548338104795484	0.0	True	False	True	False	False	False	0.0	0.017200921691700236
chr1_180430560_T_C_b38	0.0406837	5.700443573390687	5.700443573390687	0	0	0	0	0	0	0	0	0	0	0	0	0	1	40.0	0.002	-6.9151642328832335	2.7894815622720674	4.997529335750514	0.0	True	False	True	False	False	False	0.0	0.017200806249213295
chr1_180430560_T_C_b38	0.0295193	5.700443573390687	5.700443573390687	0	0	0	0	0	0	0	0	0	0	0	0	0	1	40.0	0.002	-6.9151642328832335	2.7894815622720674	4.997529335750514	0.0	True	False	True	False	False	False	0.0	0.017200806249213295
chr1_180430560_T_C_b38	0.0323658	5.700443573390687	5.700443573390687	0	0	0	0	0	0	0	0	0	0	0	0	0	1	40.0	0.002	-6.9151642328832335	2.7894815622720674	4.997529335750514	0.0	True	False	True	False	False	False	0.0	0.017200806249213295
chr1_180430560_T_C_b38	0.0291681	5.700443573390687	5.700443573390687	0	0	0	0	0	0	0	0	0	0	0	0	0	1	40.0	0.002	-6.9151642328832335	2.7894815622720674	4.997529335750514	0.0	True	False	True	False	False	False	0.0	0.017200806249213295
chr1_180430560_T_C_b38	0.0323658	5.700443573390687	5.700443573390687	0	0	0	0	0	0	0	0	0	0	0	0	0	1	40.0	0.002	-6.9151642328832335	2.7894815622720674	4.997529335750514	0.0	True	False	True	False	False	False	0.0	0.017200806249213295
chr1_180430560_T_C_b38	0.0291681	5.700443573390687	5.700443573390687	0	0	0	0	0	0	0	0	0	0	0	0	0	1	40.0	0.002	-6.9151642328832335	2.7894815622720674	4.997529335750514	0.0	True	False	True	False	False	False	0.0	0.017200806249213295
chr1_180430560_T_C_b38	0.0295193	5.700443573390687	5.700443573390687	0	0	0	0	0	0	0	0	0	0	0	0	0	1	40.0	0.002	-6.9151642328832335	2.7894815622720674	4.997529335750514	0.0	True	False	True	False	False	False	0.0	0.017200806249213295
chr1_180430560_T_C_b38	0.0172777	5.700443573390687	5.700443573390687	0	0	0	0	0	0	0	0	0	0	0	0	0	1	40.0	0.002	-6.9151642328832335	2.7894815622720674	4.997529335750514	0.0	True	False	True	False	False	False	0.0	0.017200806249213295
chr1_180430560_T_C_b38	0.0172777	5.700443573390687	5.700443573390687	0	0	0	0	0	0	0	0	0	0	0	0	0	1	40.0	0.002	-6.9151642328832335	2.7894815622720674	4.997529335750514	0.0	True	False	True	False	False	False	0.0	0.017200806249213295
chr1_180430560_T_C_b38	0.0406837	5.700443573390687	5.700443573390687	0	0	0	0	0	0	0	0	0	0	0	0	0	1	40.0	0.002	-6.9151642328832335	2.7894815622720674	4.997529335750514	0.0	True	False	True	False	False	False	0.0	0.017200806249213295
chr22_44883769_C_T_b38	0.247593	6.144185634125646	6.144185634125646	0	0	1	1	0	0	0	0	0	0	0	1	0	1	50.0	0.0	1.185191331456826	0.0	-0.9199678867671252	1.554431999960336	True	False	True	False	False	False	0.0	0.01720080252410152
chr22_44883769_C_T_b38	0.247593	6.144185634125646	6.144185634125646	0	0	1	1	0	0	0	0	0	0	0	1	0	1	50.0	0.0	1.185191331456826	0.0	-0.9199678867671252	1.554431999960336	True	False	True	False	False	False	0.0	0.01720080252410152
chr22_44883769_C_T_b38	0.247593	6.144185634125646	6.144185634125646	0	0	1	1	0	0	0	0	0	0	0	1	0	1	50.0	0.0	1.185191331456826	0.0	-0.9199678867671252	1.554431999960336	True	False	True	False	False	False	0.0	0.01720080252410152
chr12_51198978_C_A_b38	0.109301	6.061456918928017	5.318119993844216	0	0	1	0	1	0	0	1	0	1	0	1	1	1	40.0	0.0	0.6861292224637986	1.855235847517032	4.301090905851417	2.64367241260954	True	False	True	False	False	False	0.0	0.017200769132819316
chr12_51198978_C_A_b38	0.109301	6.061456918928017	5.318119993844216	0	0	1	0	1	0	0	1	0	1	0	1	1	1	40.0	0.0	0.6861292224637986	1.855235847517032	4.301090905851417	2.64367241260954	True	False	True	False	False	False	0.0	0.017200769132819316
chr6_121112239_A_T_b38	0.00112413	5.58724865840025	4.990432586778736	0	1	0	1	0	0	0	0	0	0	0	1	0	1	20.0	0.055	-2.9367005446865666	0.0	1.014037193199144	1.4658658388103734	True	False	True	False	False	False	0.0	0.01720066681448449
chr6_121112239_A_T_b38	0.00112413	5.58724865840025	4.990432586778736	0	1	0	1	0	0	0	0	0	0	0	1	0	1	20.0	0.055	-2.9367005446865666	0.0	1.014037193199144	1.4658658388103734	True	False	True	False	False	False	0.0	0.01720066681448449
chr1_51942017_G_A_b38	0.0301232	5.746203190540153	8.43511508038063	0	0	1	0	1	0	0	0	0	0	0	0	0	1	40.0	0.0	-6.81403811610626	0.7683586986963018	4.01881947729737	0.26976935694845805	True	False	True	False	False	False	0.0	0.01720062457406336
chr10_70138067_G_C_b38	0.00105415	7.637716432664798	4.477336814478207	1	0	0	0	0	1	0	1	1	1	1	1	0	1	60.0	0.007	-9.331071897934718	2.794956682325223	1.9220233706791987	0.0	False	True	True	False	False	False	0.0	0.017200581595656135
chr10_70138067_G_C_b38	0.00105415	7.637716432664798	4.477336814478207	1	0	0	0	0	1	0	1	1	1	1	1	0	1	60.0	0.007	-9.331071897934718	2.794956682325223	1.9220233706791987	0.0	False	True	True	False	False	False	0.0	0.017200581595656135
chr10_70138067_G_C_b38	0.00117911	7.637716432664798	4.477336814478207	1	0	0	0	0	1	0	1	1	1	1	1	0	1	60.0	0.007	-9.331071897934718	2.794956682325223	1.9220233706791987	0.0	False	True	True	False	False	False	0.0	0.017200581595656135
chr10_70138067_G_C_b38	0.00117911	7.637716432664798	4.477336814478207	1	0	0	0	0	1	0	1	1	1	1	1	0	1	60.0	0.007	-9.331071897934718	2.794956682325223	1.9220233706791987	0.0	False	True	True	False	False	False	0.0	0.017200581595656135
chr15_50346749_T_C_b38	0.0326367	5.872117789475416	5.872117789475416	0	0	0	1	1	0	0	0	0	0	0	1	0	1	40.0	0.0	4.778209647180954	4.491564323874681	1.4161430561991253	0.0	True	False	True	False	False	False		0.017200547979713376
chr15_50346749_T_C_b38	0.118154	5.872117789475416	5.872117789475416	0	0	0	1	1	0	0	0	0	0	0	1	0	1	40.0	0.0	4.778209647180954	4.491564323874681	1.4161430561991253	0.0	True	False	True	False	False	False		0.017200547979713376
chr3_121922536_A_G_b38	0.0183392	5.459585514144159	5.459585514144159	0	0	0	1	0	0	0	0	0	0	0	0	0	1	20.0	0.0	-3.30867726833703	13.04533625942423	2.997495195636951	0.6637765533120117	True	False	True	False	False	False	0.0	0.017200428369975568
chr3_121922536_A_G_b38	0.0285391	5.459585514144159	5.459585514144159	0	0	0	1	0	0	0	0	0	0	0	0	0	1	20.0	0.0	-3.30867726833703	13.04533625942423	2.997495195636951	0.6637765533120117	True	False	True	False	False	False	0.0	0.017200428369975568
chr3_121922536_A_G_b38	0.0285391	5.459585514144159	5.459585514144159	0	0	0	1	0	0	0	0	0	0	0	0	0	1	20.0	0.0	-3.30867726833703	13.04533625942423	2.997495195636951	0.6637765533120117	True	False	True	False	False	False	0.0	0.017200428369975568
chr3_121922536_A_G_b38	0.0285391	5.459585514144159	5.459585514144159	0	0	0	1	0	0	0	0	0	0	0	0	0	1	20.0	0.0	-3.30867726833703	13.04533625942423	2.997495195636951	0.6637765533120117	True	False	True	False	False	False	0.0	0.017200428369975568
chr3_121922536_A_G_b38	0.0183392	5.459585514144159	5.459585514144159	0	0	0	1	0	0	0	0	0	0	0	0	0	1	20.0	0.0	-3.30867726833703	13.04533625942423	2.997495195636951	0.6637765533120117	True	False	True	False	False	False	0.0	0.017200428369975568
chr3_121922536_A_G_b38	0.0285391	5.459585514144159	5.459585514144159	0	0	0	1	0	0	0	0	0	0	0	0	0	1	20.0	0.0	-3.30867726833703	13.04533625942423	2.997495195636951	0.6637765533120117	True	False	True	False	False	False	0.0	0.017200428369975568
chr3_121922536_A_G_b38	0.0183392	5.459585514144159	5.459585514144159	0	0	0	1	0	0	0	0	0	0	0	0	0	1	20.0	0.0	-3.30867726833703	13.04533625942423	2.997495195636951	0.6637765533120117	True	False	True	False	False	False	0.0	0.017200428369975568
chr3_121922536_A_G_b38	0.0183392	5.459585514144159	5.459585514144159	0	0	0	1	0	0	0	0	0	0	0	0	0	1	20.0	0.0	-3.30867726833703	13.04533625942423	2.997495195636951	0.6637765533120117	True	False	True	False	False	False	0.0	0.017200428369975568
chr3_121922536_A_G_b38	0.0183392	5.459585514144159	5.459585514144159	0	0	0	1	0	0	0	0	0	0	0	0	0	1	20.0	0.0	-3.30867726833703	13.04533625942423	2.997495195636951	0.6637765533120117	True	False	True	False	False	False	0.0	0.017200428369975568
chr3_121922536_A_G_b38	0.0285391	5.459585514144159	5.459585514144159	0	0	0	1	0	0	0	0	0	0	0	0	0	1	20.0	0.0	-3.30867726833703	13.04533625942423	2.997495195636951	0.6637765533120117	True	False	True	False	False	False	0.0	0.017200428369975568
chr5_138150737_T_C_b38	0.0121055	5.605802066295998	2.0794415416798357	0	0	1	0	0	0	0	0	0	0	0	0	0	0	30.0	0.0	2.53349478617261	1.5445387511530482	7.1789193345439415	0.0	True	False	True	False	False	False	0.7921	0.01720039326324006
chr3_196711065_T_C_b38	0.00403335	6.762729506931879	7.164720378771857	0	0	0	0	0	1	0	0	1	1	1	1	0	0	50.0	0.0	-5.033822271124259	2.0406549956280378	2.639204845040524	0.5813590357701202	True	False	True	False	False	False	0.0	0.01720014442806478
chr3_196711065_T_C_b38	0.00388955	6.762729506931879	7.164720378771857	0	0	0	0	0	1	0	0	1	1	1	1	0	0	50.0	0.0	-5.033822271124259	2.0406549956280378	2.639204845040524	0.5813590357701202	True	False	True	False	False	False	0.0	0.01720014442806478
chr3_196711065_T_C_b38	0.00403335	6.762729506931879	7.164720378771857	0	0	0	0	0	1	0	0	1	1	1	1	0	0	50.0	0.0	-5.033822271124259	2.0406549956280378	2.639204845040524	0.5813590357701202	True	False	True	False	False	False	0.0	0.01720014442806478
chr3_196711065_T_C_b38	0.00403335	6.762729506931879	7.164720378771857	0	0	0	0	0	1	0	0	1	1	1	1	0	0	50.0	0.0	-5.033822271124259	2.0406549956280378	2.639204845040524	0.5813590357701202	True	False	True	False	False	False	0.0	0.01720014442806478
chr3_196711065_T_C_b38	0.00388955	6.762729506931879	7.164720378771857	0	0	0	0	0	1	0	0	1	1	1	1	0	0	50.0	0.0	-5.033822271124259	2.0406549956280378	2.639204845040524	0.5813590357701202	True	False	True	False	False	False	0.0	0.01720014442806478
chr3_196711065_T_C_b38	0.00388955	6.762729506931879	7.164720378771857	0	0	0	0	0	1	0	0	1	1	1	1	0	0	50.0	0.0	-5.033822271124259	2.0406549956280378	2.639204845040524	0.5813590357701202	True	False	True	False	False	False	0.0	0.01720014442806478
chr2_47835098_A_G_b38	0.01925	5.429345628954441	5.429345628954441	0	0	0	0	0	0	0	0	0	0	0	1	0	1	20.0	0.0	0.3454462467287288	0.0	1.120747535278575	0.0	True	False	True	False	False	False	0.0	0.017199980533207305
chr2_47835098_A_G_b38	0.0210539	5.429345628954441	5.429345628954441	0	0	0	0	0	0	0	0	0	0	0	1	0	1	20.0	0.0	0.3454462467287288	0.0	1.120747535278575	0.0	True	False	True	False	False	False	0.0	0.017199980533207305
chr2_47835098_A_G_b38	0.0210539	5.429345628954441	5.429345628954441	0	0	0	0	0	0	0	0	0	0	0	1	0	1	20.0	0.0	0.3454462467287288	0.0	1.120747535278575	0.0	True	False	True	False	False	False	0.0	0.017199980533207305
chr2_47835098_A_G_b38	0.0210539	5.429345628954441	5.429345628954441	0	0	0	0	0	0	0	0	0	0	0	1	0	1	20.0	0.0	0.3454462467287288	0.0	1.120747535278575	0.0	True	False	True	False	False	False	0.0	0.017199980533207305
chr2_47835098_A_G_b38	0.01925	5.429345628954441	5.429345628954441	0	0	0	0	0	0	0	0	0	0	0	1	0	1	20.0	0.0	0.3454462467287288	0.0	1.120747535278575	0.0	True	False	True	False	False	False	0.0	0.017199980533207305
chr2_47835098_A_G_b38	0.0210539	5.429345628954441	5.429345628954441	0	0	0	0	0	0	0	0	0	0	0	1	0	1	20.0	0.0	0.3454462467287288	0.0	1.120747535278575	0.0	True	False	True	False	False	False	0.0	0.017199980533207305
chr2_47835098_A_G_b38	0.01925	5.429345628954441	5.429345628954441	0	0	0	0	0	0	0	0	0	0	0	1	0	1	20.0	0.0	0.3454462467287288	0.0	1.120747535278575	0.0	True	False	True	False	False	False	0.0	0.017199980533207305
chr2_47835098_A_G_b38	0.01925	5.429345628954441	5.429345628954441	0	0	0	0	0	0	0	0	0	0	0	1	0	1	20.0	0.0	0.3454462467287288	0.0	1.120747535278575	0.0	True	False	True	False	False	False	0.0	0.017199980533207305
chr19_38941773_T_G_b38	0.00227373	6.88653164253051	5.924255797414532	1	0	1	0	0	0	0	0	0	0	1	1	0	1	30.0	0.015	-5.235975066777551	0.0	3.0147174932228893	0.9448717325700002	False	True	True	False	False	False	0.0	0.017199941755435644
chr4_69750170_A_G_b38	0.0203024	5.8664680569332965	5.8664680569332965	0	0	0	1	0	1	0	0	1	0	0	1	0	0	30.0	0.0	-4.016126183737724	0.0	0.4044451039857861	0.6498669668195872	True	False	True	False	False	False	0.0	0.017199758921576852
chr11_65966966_C_T_b38	0.00434233	6.752270376141742	5.680172609017068	0	1	0	1	0	0	0	0	0	1	0	1	0	1	80.0	0.0	6.755476228427906	2.057249427582015	2.248324291383362	0.28599127593163565	True	False	True	False	False	False	0.0	0.017199708459297344
chr11_65966966_C_T_b38	0.00434233	6.752270376141742	5.680172609017068	0	1	0	1	0	0	0	0	0	1	0	1	0	1	80.0	0.0	6.755476228427906	2.057249427582015	2.248324291383362	0.28599127593163565	True	False	True	False	False	False	0.0	0.017199708459297344
chr11_65966966_C_T_b38	0.00434233	6.752270376141742	5.680172609017068	0	1	0	1	0	0	0	0	0	1	0	1	0	1	80.0	0.0	6.755476228427906	2.057249427582015	2.248324291383362	0.28599127593163565	True	False	True	False	False	False	0.0	0.017199708459297344
chr11_65966966_C_T_b38	0.00434233	6.752270376141742	5.680172609017068	0	1	0	1	0	0	0	0	0	1	0	1	0	1	80.0	0.0	6.755476228427906	2.057249427582015	2.248324291383362	0.28599127593163565	True	False	True	False	False	False	0.0	0.017199708459297344
chr11_65966966_C_T_b38	0.00434233	6.752270376141742	5.680172609017068	0	1	0	1	0	0	0	0	0	1	0	1	0	1	80.0	0.0	6.755476228427906	2.057249427582015	2.248324291383362	0.28599127593163565	True	False	True	False	False	False	0.0	0.017199708459297344
chr19_30446100_T_G_b38	0.0107724	5.910796644040527	5.910796644040527	0	0	0	1	0	1	0	0	1	0	0	0	0	1	30.0	0.0	2.2340779070822565	2.3585734445362982	1.839453903326728	0.5976005094948393	True	False	True	False	False	False	0.0	0.017199611440733564
chr5_151026433_G_C_b38	0.00168598	7.002155954403621	2.4849066497880004	0	0	1	0	0	1	0	1	1	1	0	1	0	1	60.0	0.004	-21.787636990290377	0.692300167103479	3.654820917270932	8.173788288880878	True	False	True	False	False	False	0.0	0.01719957045975779
chr5_151026433_G_C_b38	0.00168598	7.002155954403621	2.4849066497880004	0	0	1	0	0	1	0	1	1	1	0	1	0	1	60.0	0.004	-21.787636990290377	0.692300167103479	3.654820917270932	8.173788288880878	True	False	True	False	False	False	0.0	0.01719957045975779
chr8_123440789_A_C_b38	0.0084257	6.249975242259483	6.248042874508429	0	0	1	0	0	0	0	0	0	0	0	1	0	1	60.0	0.0	-9.131590029846596	0.0	1.6227735734354454	1.0472953861057448	True	False	True	False	False	False	0.0	0.017199458352023238
chr8_123440789_A_C_b38	0.00800255	6.249975242259483	6.248042874508429	0	0	1	0	0	0	0	0	0	0	0	1	0	1	60.0	0.0	-9.131590029846596	0.0	1.6227735734354454	1.0472953861057448	True	False	True	False	False	False	0.0	0.017199458352023238
chr8_123440789_A_C_b38	0.0084257	6.249975242259483	6.248042874508429	0	0	1	0	0	0	0	0	0	0	0	1	0	1	60.0	0.0	-9.131590029846596	0.0	1.6227735734354454	1.0472953861057448	True	False	True	False	False	False	0.0	0.017199458352023238
chr8_123440789_A_C_b38	0.00895237	6.249975242259483	6.248042874508429	0	0	1	0	0	0	0	0	0	0	0	1	0	1	60.0	0.0	-9.131590029846596	0.0	1.6227735734354454	1.0472953861057448	True	False	True	False	False	False	0.0	0.017199458352023238
chr8_123440789_A_C_b38	0.00895237	6.249975242259483	6.248042874508429	0	0	1	0	0	0	0	0	0	0	0	1	0	1	60.0	0.0	-9.131590029846596	0.0	1.6227735734354454	1.0472953861057448	True	False	True	False	False	False	0.0	0.017199458352023238
chr8_123440789_A_C_b38	0.00895237	6.249975242259483	6.248042874508429	0	0	1	0	0	0	0	0	0	0	0	1	0	1	60.0	0.0	-9.131590029846596	0.0	1.6227735734354454	1.0472953861057448	True	False	True	False	False	False	0.0	0.017199458352023238
chr8_123440789_A_C_b38	0.00935379	6.249975242259483	6.248042874508429	0	0	1	0	0	0	0	0	0	0	0	1	0	1	60.0	0.0	-9.131590029846596	0.0	1.6227735734354454	1.0472953861057448	True	False	True	False	False	False	0.0	0.017199458352023238
chr8_123440789_A_C_b38	0.00935379	6.249975242259483	6.248042874508429	0	0	1	0	0	0	0	0	0	0	0	1	0	1	60.0	0.0	-9.131590029846596	0.0	1.6227735734354454	1.0472953861057448	True	False	True	False	False	False	0.0	0.017199458352023238
chr8_123440789_A_C_b38	0.00935379	6.249975242259483	6.248042874508429	0	0	1	0	0	0	0	0	0	0	0	1	0	1	60.0	0.0	-9.131590029846596	0.0	1.6227735734354454	1.0472953861057448	True	False	True	False	False	False	0.0	0.017199458352023238
chr8_123440789_A_C_b38	0.00935379	6.249975242259483	6.248042874508429	0	0	1	0	0	0	0	0	0	0	0	1	0	1	60.0	0.0	-9.131590029846596	0.0	1.6227735734354454	1.0472953861057448	True	False	True	False	False	False	0.0	0.017199458352023238
chr8_123440789_A_C_b38	0.0084257	6.249975242259483	6.248042874508429	0	0	1	0	0	0	0	0	0	0	0	1	0	1	60.0	0.0	-9.131590029846596	0.0	1.6227735734354454	1.0472953861057448	True	False	True	False	False	False	0.0	0.017199458352023238
chr8_123440789_A_C_b38	0.00895237	6.249975242259483	6.248042874508429	0	0	1	0	0	0	0	0	0	0	0	1	0	1	60.0	0.0	-9.131590029846596	0.0	1.6227735734354454	1.0472953861057448	True	False	True	False	False	False	0.0	0.017199458352023238
chr8_123440789_A_C_b38	0.0084257	6.249975242259483	6.248042874508429	0	0	1	0	0	0	0	0	0	0	0	1	0	1	60.0	0.0	-9.131590029846596	0.0	1.6227735734354454	1.0472953861057448	True	False	True	False	False	False	0.0	0.017199458352023238
chr8_123440789_A_C_b38	0.00800255	6.249975242259483	6.248042874508429	0	0	1	0	0	0	0	0	0	0	0	1	0	1	60.0	0.0	-9.131590029846596	0.0	1.6227735734354454	1.0472953861057448	True	False	True	False	False	False	0.0	0.017199458352023238
chr8_123440789_A_C_b38	0.00800255	6.249975242259483	6.248042874508429	0	0	1	0	0	0	0	0	0	0	0	1	0	1	60.0	0.0	-9.131590029846596	0.0	1.6227735734354454	1.0472953861057448	True	False	True	False	False	False	0.0	0.017199458352023238
chr8_123440789_A_C_b38	0.00800255	6.249975242259483	6.248042874508429	0	0	1	0	0	0	0	0	0	0	0	1	0	1	60.0	0.0	-9.131590029846596	0.0	1.6227735734354454	1.0472953861057448	True	False	True	False	False	False	0.0	0.017199458352023238
chr11_3686679_A_G_b38	0.059823	6.186208623900494	6.186208623900494	0	0	0	1	0	1	0	0	1	0	0	1	0	1	40.0	0.02	-0.4733518644591444	1.066309576498433	8.387803690324475	1.3981975361479186	True	False	True	False	False	False	0.0	0.0171994216071755
chr11_3686679_A_G_b38	0.114573	6.186208623900494	6.186208623900494	0	0	0	1	0	1	0	0	1	0	0	1	0	1	40.0	0.02	-0.4733518644591444	1.066309576498433	8.387803690324475	1.3981975361479186	True	False	True	False	False	False	0.0	0.0171994216071755
chr19_35754512_G_A_b38	0.00771013	7.756623334538858	2.0794415416798357	1	0	0	0	0	1	0	0	1	1	1	1	0	1	60.0	0.006	-2.5660013910689066	0.0	7.812318163389392	0.0	False	True	True	False	False	False	0.0	0.017199304125373554
chr13_102785782_T_C_b38	0.019008	6.111467339502679	6.1092475827643655	0	0	1	0	0	0	0	0	0	0	1	1	0	1	40.0	0.0	-14.738538756161237	6.68494326901371	1.425471493362345	3.9022423774996113	True	False	True	False	False	False	0.0	0.017199148843791454
chr13_102785782_T_C_b38	0.019008	6.111467339502679	6.1092475827643655	0	0	1	0	0	0	0	0	0	0	1	1	0	1	40.0	0.0	-14.738538756161237	6.68494326901371	1.425471493362345	3.9022423774996113	True	False	True	False	False	False	0.0	0.017199148843791454
chr8_123434690_A_G_b38	0.00959703	6.6240652277998935	6.62273632394984	0	0	1	1	0	0	0	1	0	0	0	0	0	1	40.0	0.0	8.93136661401234	12.358021424104592	-4.344910697530942	0.0	True	False	True	False	False	False	0.0	0.017199051680753277
chr8_123434690_A_G_b38	0.00959703	6.6240652277998935	6.62273632394984	0	0	1	1	0	0	0	1	0	0	0	0	0	1	40.0	0.0	8.93136661401234	12.358021424104592	-4.344910697530942	0.0	True	False	True	False	False	False	0.0	0.017199051680753277
chr8_123434690_A_G_b38	0.00959703	6.6240652277998935	6.62273632394984	0	0	1	1	0	0	0	1	0	0	0	0	0	1	40.0	0.0	8.93136661401234	12.358021424104592	-4.344910697530942	0.0	True	False	True	False	False	False	0.0	0.017199051680753277
chr8_123434690_A_G_b38	0.00959703	6.6240652277998935	6.62273632394984	0	0	1	1	0	0	0	1	0	0	0	0	0	1	40.0	0.0	8.93136661401234	12.358021424104592	-4.344910697530942	0.0	True	False	True	False	False	False	0.0	0.017199051680753277
chr8_123434690_A_G_b38	0.00959703	6.6240652277998935	6.62273632394984	0	0	1	1	0	0	0	1	0	0	0	0	0	1	40.0	0.0	8.93136661401234	12.358021424104592	-4.344910697530942	0.0	True	False	True	False	False	False	0.0	0.017199051680753277
chr16_31038702_C_A_b38	0.00197183	6.655440350367647	4.02535169073515	0	1	0	0	0	1	0	0	1	1	0	1	0	1	70.0	0.0	-6.114412653001801	3.907158000659929	7.128955463790994	0.8693247943178051	True	False	True	False	False	False	0.0	0.0171990441067221
chr16_31038702_C_A_b38	0.00197183	6.655440350367647	4.02535169073515	0	1	0	0	0	1	0	0	1	1	0	1	0	1	70.0	0.0	-6.114412653001801	3.907158000659929	7.128955463790994	0.8693247943178051	True	False	True	False	False	False	0.0	0.0171990441067221
chr16_31038702_C_A_b38	0.00197183	6.655440350367647	4.02535169073515	0	1	0	0	0	1	0	0	1	1	0	1	0	1	70.0	0.0	-6.114412653001801	3.907158000659929	7.128955463790994	0.8693247943178051	True	False	True	False	False	False	0.0	0.0171990441067221
chr16_31038702_C_A_b38	0.00197183	6.655440350367647	4.02535169073515	0	1	0	0	0	1	0	0	1	1	0	1	0	1	70.0	0.0	-6.114412653001801	3.907158000659929	7.128955463790994	0.8693247943178051	True	False	True	False	False	False	0.0	0.0171990441067221
chr16_31038702_C_A_b38	0.00197183	6.655440350367647	4.02535169073515	0	1	0	0	0	1	0	0	1	1	0	1	0	1	70.0	0.0	-6.114412653001801	3.907158000659929	7.128955463790994	0.8693247943178051	True	False	True	False	False	False	0.0	0.0171990441067221
chr16_31038702_C_A_b38	0.00197183	6.655440350367647	4.02535169073515	0	1	0	0	0	1	0	0	1	1	0	1	0	1	70.0	0.0	-6.114412653001801	3.907158000659929	7.128955463790994	0.8693247943178051	True	False	True	False	False	False	0.0	0.0171990441067221
chr16_31038702_C_A_b38	0.00197183	6.655440350367647	4.02535169073515	0	1	0	0	0	1	0	0	1	1	0	1	0	1	70.0	0.0	-6.114412653001801	3.907158000659929	7.128955463790994	0.8693247943178051	True	False	True	False	False	False	0.0	0.0171990441067221
chr16_31038702_C_A_b38	0.00625177	6.655440350367647	4.02535169073515	0	1	0	0	0	1	0	0	1	1	0	1	0	1	70.0	0.0	-6.114412653001801	3.907158000659929	7.128955463790994	0.8693247943178051	True	False	True	False	False	False	0.0	0.0171990441067221
chr16_31038702_C_A_b38	0.00625177	6.655440350367647	4.02535169073515	0	1	0	0	0	1	0	0	1	1	0	1	0	1	70.0	0.0	-6.114412653001801	3.907158000659929	7.128955463790994	0.8693247943178051	True	False	True	False	False	False	0.0	0.0171990441067221
chr16_31038702_C_A_b38	0.00197183	6.655440350367647	4.02535169073515	0	1	0	0	0	1	0	0	1	1	0	1	0	1	70.0	0.0	-6.114412653001801	3.907158000659929	7.128955463790994	0.8693247943178051	True	False	True	False	False	False	0.0	0.0171990441067221
chr16_31038702_C_A_b38	0.00625177	6.655440350367647	4.02535169073515	0	1	0	0	0	1	0	0	1	1	0	1	0	1	70.0	0.0	-6.114412653001801	3.907158000659929	7.128955463790994	0.8693247943178051	True	False	True	False	False	False	0.0	0.0171990441067221
chr16_31038702_C_A_b38	0.00625177	6.655440350367647	4.02535169073515	0	1	0	0	0	1	0	0	1	1	0	1	0	1	70.0	0.0	-6.114412653001801	3.907158000659929	7.128955463790994	0.8693247943178051	True	False	True	False	False	False	0.0	0.0171990441067221
chr16_31038702_C_A_b38	0.00197183	6.655440350367647	4.02535169073515	0	1	0	0	0	1	0	0	1	1	0	1	0	1	70.0	0.0	-6.114412653001801	3.907158000659929	7.128955463790994	0.8693247943178051	True	False	True	False	False	False	0.0	0.0171990441067221
chr16_31038702_C_A_b38	0.00625177	6.655440350367647	4.02535169073515	0	1	0	0	0	1	0	0	1	1	0	1	0	1	70.0	0.0	-6.114412653001801	3.907158000659929	7.128955463790994	0.8693247943178051	True	False	True	False	False	False	0.0	0.0171990441067221
chr16_31038702_C_A_b38	0.00625177	6.655440350367647	4.02535169073515	0	1	0	0	0	1	0	0	1	1	0	1	0	1	70.0	0.0	-6.114412653001801	3.907158000659929	7.128955463790994	0.8693247943178051	True	False	True	False	False	False	0.0	0.0171990441067221
chr16_31038702_C_A_b38	0.00197183	6.655440350367647	4.02535169073515	0	1	0	0	0	1	0	0	1	1	0	1	0	1	70.0	0.0	-6.114412653001801	3.907158000659929	7.128955463790994	0.8693247943178051	True	False	True	False	False	False	0.0	0.0171990441067221
chr16_31038702_C_A_b38	0.00625177	6.655440350367647	4.02535169073515	0	1	0	0	0	1	0	0	1	1	0	1	0	1	70.0	0.0	-6.114412653001801	3.907158000659929	7.128955463790994	0.8693247943178051	True	False	True	False	False	False	0.0	0.0171990441067221
chr16_31038702_C_A_b38	0.10052	6.655440350367647	4.02535169073515	0	1	0	0	0	1	0	0	1	1	0	1	0	1	70.0	0.0	-6.114412653001801	3.907158000659929	7.128955463790994	0.8693247943178051	True	False	True	False	False	False	0.0	0.0171990441067221
chr16_31038702_C_A_b38	0.0183255	6.655440350367647	4.02535169073515	0	1	0	0	0	1	0	0	1	1	0	1	0	1	70.0	0.0	-6.114412653001801	3.907158000659929	7.128955463790994	0.8693247943178051	True	False	True	False	False	False	0.0	0.0171990441067221
chr16_31038702_C_A_b38	0.0183255	6.655440350367647	4.02535169073515	0	1	0	0	0	1	0	0	1	1	0	1	0	1	70.0	0.0	-6.114412653001801	3.907158000659929	7.128955463790994	0.8693247943178051	True	False	True	False	False	False	0.0	0.0171990441067221
chr16_31038702_C_A_b38	0.00625177	6.655440350367647	4.02535169073515	0	1	0	0	0	1	0	0	1	1	0	1	0	1	70.0	0.0	-6.114412653001801	3.907158000659929	7.128955463790994	0.8693247943178051	True	False	True	False	False	False	0.0	0.0171990441067221
chr16_31038702_C_A_b38	0.0183255	6.655440350367647	4.02535169073515	0	1	0	0	0	1	0	0	1	1	0	1	0	1	70.0	0.0	-6.114412653001801	3.907158000659929	7.128955463790994	0.8693247943178051	True	False	True	False	False	False	0.0	0.0171990441067221
chr16_31038702_C_A_b38	0.10052	6.655440350367647	4.02535169073515	0	1	0	0	0	1	0	0	1	1	0	1	0	1	70.0	0.0	-6.114412653001801	3.907158000659929	7.128955463790994	0.8693247943178051	True	False	True	False	False	False	0.0	0.0171990441067221
chr16_31038702_C_A_b38	0.10052	6.655440350367647	4.02535169073515	0	1	0	0	0	1	0	0	1	1	0	1	0	1	70.0	0.0	-6.114412653001801	3.907158000659929	7.128955463790994	0.8693247943178051	True	False	True	False	False	False	0.0	0.0171990441067221
chr16_31038702_C_A_b38	0.10052	6.655440350367647	4.02535169073515	0	1	0	0	0	1	0	0	1	1	0	1	0	1	70.0	0.0	-6.114412653001801	3.907158000659929	7.128955463790994	0.8693247943178051	True	False	True	False	False	False	0.0	0.0171990441067221
chr16_31038702_C_A_b38	0.0183255	6.655440350367647	4.02535169073515	0	1	0	0	0	1	0	0	1	1	0	1	0	1	70.0	0.0	-6.114412653001801	3.907158000659929	7.128955463790994	0.8693247943178051	True	False	True	False	False	False	0.0	0.0171990441067221
chr16_31038702_C_A_b38	0.0183255	6.655440350367647	4.02535169073515	0	1	0	0	0	1	0	0	1	1	0	1	0	1	70.0	0.0	-6.114412653001801	3.907158000659929	7.128955463790994	0.8693247943178051	True	False	True	False	False	False	0.0	0.0171990441067221
chr16_31038702_C_A_b38	0.0183255	6.655440350367647	4.02535169073515	0	1	0	0	0	1	0	0	1	1	0	1	0	1	70.0	0.0	-6.114412653001801	3.907158000659929	7.128955463790994	0.8693247943178051	True	False	True	False	False	False	0.0	0.0171990441067221
chr16_31038702_C_A_b38	0.10052	6.655440350367647	4.02535169073515	0	1	0	0	0	1	0	0	1	1	0	1	0	1	70.0	0.0	-6.114412653001801	3.907158000659929	7.128955463790994	0.8693247943178051	True	False	True	False	False	False	0.0	0.0171990441067221
chr16_31038702_C_A_b38	0.00625177	6.655440350367647	4.02535169073515	0	1	0	0	0	1	0	0	1	1	0	1	0	1	70.0	0.0	-6.114412653001801	3.907158000659929	7.128955463790994	0.8693247943178051	True	False	True	False	False	False	0.0	0.0171990441067221
chr16_31038702_C_A_b38	0.10052	6.655440350367647	4.02535169073515	0	1	0	0	0	1	0	0	1	1	0	1	0	1	70.0	0.0	-6.114412653001801	3.907158000659929	7.128955463790994	0.8693247943178051	True	False	True	False	False	False	0.0	0.0171990441067221
chr16_31038702_C_A_b38	0.0183255	6.655440350367647	4.02535169073515	0	1	0	0	0	1	0	0	1	1	0	1	0	1	70.0	0.0	-6.114412653001801	3.907158000659929	7.128955463790994	0.8693247943178051	True	False	True	False	False	False	0.0	0.0171990441067221
chr16_31038702_C_A_b38	0.0183255	6.655440350367647	4.02535169073515	0	1	0	0	0	1	0	0	1	1	0	1	0	1	70.0	0.0	-6.114412653001801	3.907158000659929	7.128955463790994	0.8693247943178051	True	False	True	False	False	False	0.0	0.0171990441067221
chr16_31038702_C_A_b38	0.0183255	6.655440350367647	4.02535169073515	0	1	0	0	0	1	0	0	1	1	0	1	0	1	70.0	0.0	-6.114412653001801	3.907158000659929	7.128955463790994	0.8693247943178051	True	False	True	False	False	False	0.0	0.0171990441067221
chr16_31038702_C_A_b38	0.10052	6.655440350367647	4.02535169073515	0	1	0	0	0	1	0	0	1	1	0	1	0	1	70.0	0.0	-6.114412653001801	3.907158000659929	7.128955463790994	0.8693247943178051	True	False	True	False	False	False	0.0	0.0171990441067221
chr16_31038702_C_A_b38	0.0183255	6.655440350367647	4.02535169073515	0	1	0	0	0	1	0	0	1	1	0	1	0	1	70.0	0.0	-6.114412653001801	3.907158000659929	7.128955463790994	0.8693247943178051	True	False	True	False	False	False	0.0	0.0171990441067221
chr16_31038702_C_A_b38	0.10052	6.655440350367647	4.02535169073515	0	1	0	0	0	1	0	0	1	1	0	1	0	1	70.0	0.0	-6.114412653001801	3.907158000659929	7.128955463790994	0.8693247943178051	True	False	True	False	False	False	0.0	0.0171990441067221
chr16_31038702_C_A_b38	0.10052	6.655440350367647	4.02535169073515	0	1	0	0	0	1	0	0	1	1	0	1	0	1	70.0	0.0	-6.114412653001801	3.907158000659929	7.128955463790994	0.8693247943178051	True	False	True	False	False	False	0.0	0.0171990441067221
chr16_31038702_C_A_b38	0.10052	6.655440350367647	4.02535169073515	0	1	0	0	0	1	0	0	1	1	0	1	0	1	70.0	0.0	-6.114412653001801	3.907158000659929	7.128955463790994	0.8693247943178051	True	False	True	False	False	False	0.0	0.0171990441067221
chr16_31038702_C_A_b38	0.00625177	6.655440350367647	4.02535169073515	0	1	0	0	0	1	0	0	1	1	0	1	0	1	70.0	0.0	-6.114412653001801	3.907158000659929	7.128955463790994	0.8693247943178051	True	False	True	False	False	False	0.0	0.0171990441067221
chr9_129852028_T_C_b38	0.00105082	6.411818267709897	6.238324625039508	0	0	0	1	1	1	0	0	1	1	0	1	0	1	60.0	0.001	0.0211686359424106	1.1206685908787586	3.3857325289132163	0.0	True	False	True	False	False	False	0.0	0.017198968188404353
chr3_197002861_C_T_b38	0.0293065	7.122059881629142	6.3818160174060985	1	1	0	1	1	1	1	1	1	1	1	1	0	0	80.0	0.0	-6.801435088818502	0.3085167071227683	-3.3188366644232303	0.0	False	True	True	False	False	False	0.0	0.017198932243788004
chr3_197002861_C_T_b38	0.0293065	7.122059881629142	6.3818160174060985	1	1	0	1	1	1	1	1	1	1	1	1	0	0	80.0	0.0	-6.801435088818502	0.3085167071227683	-3.3188366644232303	0.0	False	True	True	False	False	False	0.0	0.017198932243788004
chr3_197002861_C_T_b38	0.0293065	7.122059881629142	6.3818160174060985	1	1	0	1	1	1	1	1	1	1	1	1	0	0	80.0	0.0	-6.801435088818502	0.3085167071227683	-3.3188366644232303	0.0	False	True	True	False	False	False	0.0	0.017198932243788004
chr1_31365406_C_T_b38	0.00172768	7.226209010100671	5.043425116919247	0	0	0	1	0	1	0	0	1	1	1	1	0	1	50.0	0.009	2.707693726985198	6.045085395114303	5.494187049672263	0.0	False	True	True	False	False	False	0.0	0.01719881699365984
chr1_31365406_C_T_b38	0.00172768	7.226209010100671	5.043425116919247	0	0	0	1	0	1	0	0	1	1	1	1	0	1	50.0	0.009	2.707693726985198	6.045085395114303	5.494187049672263	0.0	False	True	True	False	False	False	0.0	0.01719881699365984
chr1_31365406_C_T_b38	0.00172768	7.226209010100671	5.043425116919247	0	0	0	1	0	1	0	0	1	1	1	1	0	1	50.0	0.009	2.707693726985198	6.045085395114303	5.494187049672263	0.0	False	True	True	False	False	False	0.0	0.01719881699365984
chr1_31365406_C_T_b38	0.00172768	7.226209010100671	5.043425116919247	0	0	0	1	0	1	0	0	1	1	1	1	0	1	50.0	0.009	2.707693726985198	6.045085395114303	5.494187049672263	0.0	False	True	True	False	False	False	0.0	0.01719881699365984
chr4_83272419_A_G_b38	0.0369085	5.808142489980444	5.5134287461649825	0	0	0	0	0	1	0	0	1	0	0	0	0	1	30.0	0.097	-5.734614941154342	0.0	0.5593981006788411	0.0	True	False	True	False	False	False	0.0	0.017198653333421823
chr4_83272419_A_G_b38	0.0253947	5.808142489980444	5.5134287461649825	0	0	0	0	0	1	0	0	1	0	0	0	0	1	30.0	0.097	-5.734614941154342	0.0	0.5593981006788411	0.0	True	False	True	False	False	False	0.0	0.017198653333421823
chr4_83272419_A_G_b38	0.0253947	5.808142489980444	5.5134287461649825	0	0	0	0	0	1	0	0	1	0	0	0	0	1	30.0	0.097	-5.734614941154342	0.0	0.5593981006788411	0.0	True	False	True	False	False	False	0.0	0.017198653333421823
chr4_83272419_A_G_b38	0.0369085	5.808142489980444	5.5134287461649825	0	0	0	0	0	1	0	0	1	0	0	0	0	1	30.0	0.097	-5.734614941154342	0.0	0.5593981006788411	0.0	True	False	True	False	False	False	0.0	0.017198653333421823
chr4_83272419_A_G_b38	0.0369085	5.808142489980444	5.5134287461649825	0	0	0	0	0	1	0	0	1	0	0	0	0	1	30.0	0.097	-5.734614941154342	0.0	0.5593981006788411	0.0	True	False	True	False	False	False	0.0	0.017198653333421823
chr4_83272419_A_G_b38	0.0253947	5.808142489980444	5.5134287461649825	0	0	0	0	0	1	0	0	1	0	0	0	0	1	30.0	0.097	-5.734614941154342	0.0	0.5593981006788411	0.0	True	False	True	False	False	False	0.0	0.017198653333421823
chr4_83272419_A_G_b38	0.0369085	5.808142489980444	5.5134287461649825	0	0	0	0	0	1	0	0	1	0	0	0	0	1	30.0	0.097	-5.734614941154342	0.0	0.5593981006788411	0.0	True	False	True	False	False	False	0.0	0.017198653333421823
chr4_83272419_A_G_b38	0.0253947	5.808142489980444	5.5134287461649825	0	0	0	0	0	1	0	0	1	0	0	0	0	1	30.0	0.097	-5.734614941154342	0.0	0.5593981006788411	0.0	True	False	True	False	False	False	0.0	0.017198653333421823
chr22_43181646_C_T_b38	0.0379521	6.561030665896573	6.561030665896573	0	0	1	0	1	1	0	0	1	0	0	1	0	1	70.0	0.0	-5.772656794333639	0.0	9.35397933608762	3.9292331016827413	True	False	True	False	False	False	0.0	0.017198455328277306
chr22_43181646_C_T_b38	0.0379521	6.561030665896573	6.561030665896573	0	0	1	0	1	1	0	0	1	0	0	1	0	1	70.0	0.0	-5.772656794333639	0.0	9.35397933608762	3.9292331016827413	True	False	True	False	False	False	0.0	0.017198455328277306
chr22_43181646_C_T_b38	0.0379521	6.561030665896573	6.561030665896573	0	0	1	0	1	1	0	0	1	0	0	1	0	1	70.0	0.0	-5.772656794333639	0.0	9.35397933608762	3.9292331016827413	True	False	True	False	False	False	0.0	0.017198455328277306
chr22_43181646_C_T_b38	0.0379521	6.561030665896573	6.561030665896573	0	0	1	0	1	1	0	0	1	0	0	1	0	1	70.0	0.0	-5.772656794333639	0.0	9.35397933608762	3.9292331016827413	True	False	True	False	False	False	0.0	0.017198455328277306
chr22_43181646_C_T_b38	0.0379521	6.561030665896573	6.561030665896573	0	0	1	0	1	1	0	0	1	0	0	1	0	1	70.0	0.0	-5.772656794333639	0.0	9.35397933608762	3.9292331016827413	True	False	True	False	False	False	0.0	0.017198455328277306
chr12_85047005_G_C_b38	0.0324972	6.144185634125646	5.488937726156687	0	0	1	1	0	0	0	0	0	0	0	0	0	0	60.0	0.019	-1.4645514008275111	6.272352996682059	-3.608497774622819	1.7453473584417125	True	False	True	False	False	False	0.0	0.01719835662349771
chr3_122683927_A_T_b38	0.00271992	6.436150368369428	7.1372784372603855	0	0	0	0	0	1	0	0	1	1	0	1	0	0	60.0	0.001	-2.974040771074017	0.0133494674174272	2.496026359612124	0.0	True	False	True	False	False	False	0.0	0.017198333495121503
chr5_112262017_G_C_b38	0.00265919	6.169610732491456	6.1675164908883415	0	0	0	0	0	0	0	0	0	0	0	0	0	0	80.0	0.001	-3.955613892894193	0.0	-5.864833623763502	0.0	True	False	True	False	False	False	0.0	0.017197962878442365
chr5_112262017_G_C_b38	0.00603335	6.169610732491456	6.1675164908883415	0	0	0	0	0	0	0	0	0	0	0	0	0	0	80.0	0.001	-3.955613892894193	0.0	-5.864833623763502	0.0	True	False	True	False	False	False	0.0	0.017197962878442365
chr19_8338311_C_T_b38	0.0433504	6.248042874508429	6.1224928095143865	0	0	0	1	0	0	0	0	0	0	0	1	0	1	60.0	0.0	3.878225273430908	3.21497647558092	0.8148818453385971	0.0	True	False	True	False	False	False	0.0	0.017197728522833588
chr19_8338311_C_T_b38	0.0433504	6.248042874508429	6.1224928095143865	0	0	0	1	0	0	0	0	0	0	0	1	0	1	60.0	0.0	3.878225273430908	3.21497647558092	0.8148818453385971	0.0	True	False	True	False	False	False	0.0	0.017197728522833588
chr19_8338311_C_T_b38	0.0433504	6.248042874508429	6.1224928095143865	0	0	0	1	0	0	0	0	0	0	0	1	0	1	60.0	0.0	3.878225273430908	3.21497647558092	0.8148818453385971	0.0	True	False	True	False	False	False	0.0	0.017197728522833588
chr19_8338311_C_T_b38	0.0433504	6.248042874508429	6.1224928095143865	0	0	0	1	0	0	0	0	0	0	0	1	0	1	60.0	0.0	3.878225273430908	3.21497647558092	0.8148818453385971	0.0	True	False	True	False	False	False	0.0	0.017197728522833588
chr19_8338311_C_T_b38	0.0433504	6.248042874508429	6.1224928095143865	0	0	0	1	0	0	0	0	0	0	0	1	0	1	60.0	0.0	3.878225273430908	3.21497647558092	0.8148818453385971	0.0	True	False	True	False	False	False	0.0	0.017197728522833588
chr11_73393001_C_T_b38	0.0159974	7.183111701743281	6.928537818164665	1	0	0	0	0	1	0	0	1	1	0	1	1	1	60.0	0.0	-21.05658285110968	2.327808712702346	8.156115615976859	0.0	False	True	True	False	False	False	0.0	0.017197604682290212
chr11_73393001_C_T_b38	0.0159974	7.183111701743281	6.928537818164665	1	0	0	0	0	1	0	0	1	1	0	1	1	1	60.0	0.0	-21.05658285110968	2.327808712702346	8.156115615976859	0.0	False	True	True	False	False	False	0.0	0.017197604682290212
chr1_111605145_C_T_b38	0.00925399	6.655440350367647	9.590966190070702	0	0	0	1	1	1	0	1	1	1	0	1	0	0	60.0	0.0	2.3051205059876967	0.0	0.945186370756339	0.0	True	False	True	False	False	False	0.0	0.017197587662130948
chr1_111605145_C_T_b38	0.00925399	6.655440350367647	9.590966190070702	0	0	0	1	1	1	0	1	1	1	0	1	0	0	60.0	0.0	2.3051205059876967	0.0	0.945186370756339	0.0	True	False	True	False	False	False	0.0	0.017197587662130948
chr1_111605145_C_T_b38	0.00925399	6.655440350367647	9.590966190070702	0	0	0	1	1	1	0	1	1	1	0	1	0	0	60.0	0.0	2.3051205059876967	0.0	0.945186370756339	0.0	True	False	True	False	False	False	0.0	0.017197587662130948
chr3_132712869_C_T_b38	0.0147633	6.035481432524756	5.54907608489522	0	0	0	1	0	0	0	0	0	0	0	0	0	1	50.0	0.0	-9.127030286434074	0.0	0.8866217309041531	0.0	True	False	True	False	False	False	0.0	0.017197484191806573
chr3_132712869_C_T_b38	0.0162477	6.035481432524756	5.54907608489522	0	0	0	1	0	0	0	0	0	0	0	0	0	1	50.0	0.0	-9.127030286434074	0.0	0.8866217309041531	0.0	True	False	True	False	False	False	0.0	0.017197484191806573
chr3_132712869_C_T_b38	0.0147633	6.035481432524756	5.54907608489522	0	0	0	1	0	0	0	0	0	0	0	0	0	1	50.0	0.0	-9.127030286434074	0.0	0.8866217309041531	0.0	True	False	True	False	False	False	0.0	0.017197484191806573
chr3_132712869_C_T_b38	0.0147633	6.035481432524756	5.54907608489522	0	0	0	1	0	0	0	0	0	0	0	0	0	1	50.0	0.0	-9.127030286434074	0.0	0.8866217309041531	0.0	True	False	True	False	False	False	0.0	0.017197484191806573
chr3_132712869_C_T_b38	0.0147633	6.035481432524756	5.54907608489522	0	0	0	1	0	0	0	0	0	0	0	0	0	1	50.0	0.0	-9.127030286434074	0.0	0.8866217309041531	0.0	True	False	True	False	False	False	0.0	0.017197484191806573
chr3_132712869_C_T_b38	0.0162477	6.035481432524756	5.54907608489522	0	0	0	1	0	0	0	0	0	0	0	0	0	1	50.0	0.0	-9.127030286434074	0.0	0.8866217309041531	0.0	True	False	True	False	False	False	0.0	0.017197484191806573
chr3_132712869_C_T_b38	0.0162477	6.035481432524756	5.54907608489522	0	0	0	1	0	0	0	0	0	0	0	0	0	1	50.0	0.0	-9.127030286434074	0.0	0.8866217309041531	0.0	True	False	True	False	False	False	0.0	0.017197484191806573
chr3_132712869_C_T_b38	0.0162477	6.035481432524756	5.54907608489522	0	0	0	1	0	0	0	0	0	0	0	0	0	1	50.0	0.0	-9.127030286434074	0.0	0.8866217309041531	0.0	True	False	True	False	False	False	0.0	0.017197484191806573
chr17_1013285_G_A_b38	0.0132163	6.393590753950631	4.5217885770490405	0	0	0	0	0	1	0	0	1	0	0	1	0	1	60.0	0.028	-7.549292664054668	0.0	7.280009927164812	0.0	True	False	True	False	False	False	0.0	0.01719734930536999
chr17_1013285_G_A_b38	0.0132163	6.393590753950631	4.5217885770490405	0	0	0	0	0	1	0	0	1	0	0	1	0	1	60.0	0.028	-7.549292664054668	0.0	7.280009927164812	0.0	True	False	True	False	False	False	0.0	0.01719734930536999
chr17_1013285_G_A_b38	0.0132163	6.393590753950631	4.5217885770490405	0	0	0	0	0	1	0	0	1	0	0	1	0	1	60.0	0.028	-7.549292664054668	0.0	7.280009927164812	0.0	True	False	True	False	False	False	0.0	0.01719734930536999
chr17_1013285_G_A_b38	0.0132163	6.393590753950631	4.5217885770490405	0	0	0	0	0	1	0	0	1	0	0	1	0	1	60.0	0.028	-7.549292664054668	0.0	7.280009927164812	0.0	True	False	True	False	False	False	0.0	0.01719734930536999
chr17_1013285_G_A_b38	0.0132163	6.393590753950631	4.5217885770490405	0	0	0	0	0	1	0	0	1	0	0	1	0	1	60.0	0.028	-7.549292664054668	0.0	7.280009927164812	0.0	True	False	True	False	False	False	0.0	0.01719734930536999
chr17_1013285_G_A_b38	0.0132163	6.393590753950631	4.5217885770490405	0	0	0	0	0	1	0	0	1	0	0	1	0	1	60.0	0.028	-7.549292664054668	0.0	7.280009927164812	0.0	True	False	True	False	False	False	0.0	0.01719734930536999
chr17_1013285_G_A_b38	0.0132163	6.393590753950631	4.5217885770490405	0	0	0	0	0	1	0	0	1	0	0	1	0	1	60.0	0.028	-7.549292664054668	0.0	7.280009927164812	0.0	True	False	True	False	False	False	0.0	0.01719734930536999
chr17_1013285_G_A_b38	0.0132163	6.393590753950631	4.5217885770490405	0	0	0	0	0	1	0	0	1	0	0	1	0	1	60.0	0.028	-7.549292664054668	0.0	7.280009927164812	0.0	True	False	True	False	False	False	0.0	0.01719734930536999
chr7_26207454_C_G_b38	0.0154264	6.84587987526405	6.520621127558696	0	0	1	0	0	1	0	1	1	0	0	1	0	1	50.0	0.001	2.6764465153708006	9.439885080463707	7.188944083818441	1.537603436586081	True	False	True	False	False	False	0.0	0.017197346946519903
chr7_26207454_C_G_b38	0.0154264	6.84587987526405	6.520621127558696	0	0	1	0	0	1	0	1	1	0	0	1	0	1	50.0	0.001	2.6764465153708006	9.439885080463707	7.188944083818441	1.537603436586081	True	False	True	False	False	False	0.0	0.017197346946519903
chr7_26207454_C_G_b38	0.0154264	6.84587987526405	6.520621127558696	0	0	1	0	0	1	0	1	1	0	0	1	0	1	50.0	0.001	2.6764465153708006	9.439885080463707	7.188944083818441	1.537603436586081	True	False	True	False	False	False	0.0	0.017197346946519903
chr11_70117423_T_C_b38	0.0219516	6.240275845170769	6.739336627357174	0	0	0	0	0	1	0	0	1	0	0	1	0	0	60.0	0.0	-2.692471488675793	1.1920763799603749	6.863852439397981	0.04591232898587805	True	False	True	False	False	False	0.0	0.01719705137261088
chr11_70117423_T_C_b38	0.0219516	6.240275845170769	6.739336627357174	0	0	0	0	0	1	0	0	1	0	0	1	0	0	60.0	0.0	-2.692471488675793	1.1920763799603749	6.863852439397981	0.04591232898587805	True	False	True	False	False	False	0.0	0.01719705137261088
chr14_52769361_C_T_b38	0.0304309	6.061456918928017	6.061456918928017	0	0	0	0	0	0	0	0	0	0	0	1	0	1	50.0	0.039	-15.526152199643644	0.0	5.273969134554001	0.2240051586959666	True	False	True	False	False	False	0.0	0.01719683912612505
chr9_133545183_C_T_b38	0.00467819	6.452048954437226	6.452048954437226	0	0	0	0	0	1	0	0	1	1	0	1	0	0	70.0	0.0	-3.843577106129253	0.4445098734812904	3.662580987221382	0.0	True	False	True	False	False	False	0.0	0.01719664466269231
chr9_133545183_C_T_b38	0.00467819	6.452048954437226	6.452048954437226	0	0	0	0	0	1	0	0	1	1	0	1	0	0	70.0	0.0	-3.843577106129253	0.4445098734812904	3.662580987221382	0.0	True	False	True	False	False	False	0.0	0.01719664466269231
chr9_133545183_C_T_b38	0.00467819	6.452048954437226	6.452048954437226	0	0	0	0	0	1	0	0	1	1	0	1	0	0	70.0	0.0	-3.843577106129253	0.4445098734812904	3.662580987221382	0.0	True	False	True	False	False	False	0.0	0.01719664466269231
chr9_133545183_C_T_b38	0.00467819	6.452048954437226	6.452048954437226	0	0	0	0	0	1	0	0	1	1	0	1	0	0	70.0	0.0	-3.843577106129253	0.4445098734812904	3.662580987221382	0.0	True	False	True	False	False	False	0.0	0.01719664466269231
chr9_133545183_C_T_b38	0.00467819	6.452048954437226	6.452048954437226	0	0	0	0	0	1	0	0	1	1	0	1	0	0	70.0	0.0	-3.843577106129253	0.4445098734812904	3.662580987221382	0.0	True	False	True	False	False	False	0.0	0.01719664466269231
chr9_133545183_C_T_b38	0.00467819	6.452048954437226	6.452048954437226	0	0	0	0	0	1	0	0	1	1	0	1	0	0	70.0	0.0	-3.843577106129253	0.4445098734812904	3.662580987221382	0.0	True	False	True	False	False	False	0.0	0.01719664466269231
chr7_55992408_C_T_b38	0.04028	6.263398262591624	6.263398262591624	0	0	0	0	0	0	0	1	0	0	0	1	0	1	60.0	0.0	-10.40077397532394	0.9254669784943736	-6.663143544882011	0.05736307708962585	True	False	True	False	False	False	0.0	0.01719630529481775
chr7_55992408_C_T_b38	0.748891	6.263398262591624	6.263398262591624	0	0	0	0	0	0	0	1	0	0	0	1	0	1	60.0	0.0	-10.40077397532394	0.9254669784943736	-6.663143544882011	0.05736307708962585	True	False	True	False	False	False	0.0	0.01719630529481775
chr19_18663980_G_T_b38	0.0396305	6.139884552226255	5.638354669333745	0	0	0	1	1	1	0	0	1	0	0	1	0	1	40.0	0.0	5.7994845136442725	5.17217615701618	3.397872990941643	0.0	True	False	True	False	False	False	0.0	0.017196128098286727
chr2_227889567_A_G_b38	0.115059	6.073044534100405	1.9459101490553132	1	0	0	0	1	1	0	1	1	1	0	1	0	0	40.0	0.0	6.6016092771526464	0.0	3.36252328671818	1.1299219675929497	False	True	True	False	False	False	0.0	0.017195804331968177
chr5_168385989_T_A_b38	0.0359896	6.3561076606958915	6.3561076606958915	0	0	1	0	0	0	0	0	0	0	0	1	0	1	60.0	0.0	-4.568449016751631	1.717107408674524	2.5347729451163588	0.0	True	False	True	False	False	False	0.0	0.017195620659356644
chr2_238349688_C_T_b38	0.0554806	5.8888779583328805	5.638354669333745	0	0	0	1	0	0	0	0	0	0	0	1	0	1	40.0	0.001	-2.8045284743744867	0.740755325879261	-0.9819509142342256	1.0693284312458355	True	False	True	False	False	False	0.0	0.017195468609625158
chr2_238349688_C_T_b38	0.0554806	5.8888779583328805	5.638354669333745	0	0	0	1	0	0	0	0	0	0	0	1	0	1	40.0	0.001	-2.8045284743744867	0.740755325879261	-0.9819509142342256	1.0693284312458355	True	False	True	False	False	False	0.0	0.017195468609625158
chr2_238349688_C_T_b38	0.0554806	5.8888779583328805	5.638354669333745	0	0	0	1	0	0	0	0	0	0	0	1	0	1	40.0	0.001	-2.8045284743744867	0.740755325879261	-0.9819509142342256	1.0693284312458355	True	False	True	False	False	False	0.0	0.017195468609625158
chr15_34147849_G_T_b38	0.0214318	6.152732694704104	6.040254711277414	0	0	1	0	1	1	0	1	1	0	0	1	1	1	40.0	0.0	-4.309550864735741	0.0	-1.6947120475043675	0.0	True	False	True	False	False	False	0.0	0.017195298187501578
chr10_32272663_C_G_b38	0.0480481	5.863631175598097	5.860786223465865	0	0	0	1	0	1	0	0	1	0	0	1	0	1	20.0	0.018	0.3446673930813668	0.6806872942514133	8.042071500602944	1.7359077767747522	True	False	True	False	False	False	0.0	0.017195220001922258
chr10_32272663_C_G_b38	0.0480481	5.863631175598097	5.860786223465865	0	0	0	1	0	1	0	0	1	0	0	1	0	1	20.0	0.018	0.3446673930813668	0.6806872942514133	8.042071500602944	1.7359077767747522	True	False	True	False	False	False	0.0	0.017195220001922258
chr4_94660392_A_T_b38	0.0331266	5.849324779946859	7.615791072035833	0	0	0	0	0	0	0	0	0	0	0	1	0	1	40.0	0.001	-8.11728626136676	0.0	6.385410219687493	0.0	True	False	True	False	False	False	0.0	0.01719501196811789
chr4_94660392_A_T_b38	0.0331266	5.849324779946859	7.615791072035833	0	0	0	0	0	0	0	0	0	0	0	1	0	1	40.0	0.001	-8.11728626136676	0.0	6.385410219687493	0.0	True	False	True	False	False	False	0.0	0.01719501196811789
chr4_94660392_A_T_b38	0.0331266	5.849324779946859	7.615791072035833	0	0	0	0	0	0	0	0	0	0	0	1	0	1	40.0	0.001	-8.11728626136676	0.0	6.385410219687493	0.0	True	False	True	False	False	False	0.0	0.01719501196811789
chr19_9764193_G_A_b38	0.0243377	6.42648845745769	6.424869023905388	0	0	0	1	0	0	0	1	0	0	0	0	0	1	50.0	0.014	-3.461804117962069	0.0	4.423298816319672	0.0	True	False	True	False	False	False	0.0	0.017194962468367422
chr19_9764193_G_A_b38	0.0243377	6.42648845745769	6.424869023905388	0	0	0	1	0	0	0	1	0	0	0	0	0	1	50.0	0.014	-3.461804117962069	0.0	4.423298816319672	0.0	True	False	True	False	False	False	0.0	0.017194962468367422
chr19_9764193_G_A_b38	0.0243377	6.42648845745769	6.424869023905388	0	0	0	1	0	0	0	1	0	0	0	0	0	1	50.0	0.014	-3.461804117962069	0.0	4.423298816319672	0.0	True	False	True	False	False	False	0.0	0.017194962468367422
chr19_9764193_G_A_b38	0.0243377	6.42648845745769	6.424869023905388	0	0	0	1	0	0	0	1	0	0	0	0	0	1	50.0	0.014	-3.461804117962069	0.0	4.423298816319672	0.0	True	False	True	False	False	False	0.0	0.017194962468367422
chr19_9764193_G_A_b38	0.0243377	6.42648845745769	6.424869023905388	0	0	0	1	0	0	0	1	0	0	0	0	0	1	50.0	0.014	-3.461804117962069	0.0	4.423298816319672	0.0	True	False	True	False	False	False	0.0	0.017194962468367422
chr19_9764193_G_A_b38	0.0243377	6.42648845745769	6.424869023905388	0	0	0	1	0	0	0	1	0	0	0	0	0	1	50.0	0.014	-3.461804117962069	0.0	4.423298816319672	0.0	True	False	True	False	False	False	0.0	0.017194962468367422
chr10_68394921_G_T_b38	0.0346495	6.154858094016418	6.154858094016418	0	0	0	0	0	0	0	0	0	0	0	0	0	1	70.0	0.0	-1.002494056696995	2.2076429659599137	0.088348215953502	0.0	True	False	True	False	False	False	0.0	0.017194924210290074
chr10_68394921_G_T_b38	0.101462	6.154858094016418	6.154858094016418	0	0	0	0	0	0	0	0	0	0	0	0	0	1	70.0	0.0	-1.002494056696995	2.2076429659599137	0.088348215953502	0.0	True	False	True	False	False	False	0.0	0.017194924210290074
chr10_68394921_G_T_b38	0.101462	6.154858094016418	6.154858094016418	0	0	0	0	0	0	0	0	0	0	0	0	0	1	70.0	0.0	-1.002494056696995	2.2076429659599137	0.088348215953502	0.0	True	False	True	False	False	False	0.0	0.017194924210290074
chr10_68394921_G_T_b38	0.0346495	6.154858094016418	6.154858094016418	0	0	0	0	0	0	0	0	0	0	0	0	0	1	70.0	0.0	-1.002494056696995	2.2076429659599137	0.088348215953502	0.0	True	False	True	False	False	False	0.0	0.017194924210290074
chr10_68394921_G_T_b38	0.101462	6.154858094016418	6.154858094016418	0	0	0	0	0	0	0	0	0	0	0	0	0	1	70.0	0.0	-1.002494056696995	2.2076429659599137	0.088348215953502	0.0	True	False	True	False	False	False	0.0	0.017194924210290074
chr10_68394921_G_T_b38	0.0346495	6.154858094016418	6.154858094016418	0	0	0	0	0	0	0	0	0	0	0	0	0	1	70.0	0.0	-1.002494056696995	2.2076429659599137	0.088348215953502	0.0	True	False	True	False	False	False	0.0	0.017194924210290074
chr13_46691989_A_G_b38	0.00177802	6.306275286948016	6.304448802421981	0	0	0	0	0	1	0	0	1	0	0	1	0	1	60.0	0.006	-0.2677717560565387	0.0	4.008663996222083	0.0	True	False	True	False	False	False	0.0	0.017194907102744468
chr12_32868465_C_G_b38	0.00475713	6.393590753950631	6.135564891081739	0	0	0	1	0	0	0	0	0	0	0	0	0	1	60.0	0.01	8.195664475725003	6.83770228452536	-0.9845108124648548	7.618405755850084	True	False	True	False	False	False		0.01719485084750958
chr3_48649838_C_A_b38	0.0198036	6.082218910376446	6.436150368369428	0	0	0	0	0	0	0	0	0	0	0	1	0	1	60.0	0.0	-2.0428792092803763	1.1701063204110884	1.8997610515022032	0.533888316126891	True	False	True	False	False	False	0.0	0.017194534072980973
chr3_48649838_C_A_b38	0.0198036	6.082218910376446	6.436150368369428	0	0	0	0	0	0	0	0	0	0	0	1	0	1	60.0	0.0	-2.0428792092803763	1.1701063204110884	1.8997610515022032	0.533888316126891	True	False	True	False	False	False	0.0	0.017194534072980973
chr3_48649838_C_A_b38	0.0198036	6.082218910376446	6.436150368369428	0	0	0	0	0	0	0	0	0	0	0	1	0	1	60.0	0.0	-2.0428792092803763	1.1701063204110884	1.8997610515022032	0.533888316126891	True	False	True	False	False	False	0.0	0.017194534072980973
chr3_48649838_C_A_b38	0.0198036	6.082218910376446	6.436150368369428	0	0	0	0	0	0	0	0	0	0	0	1	0	1	60.0	0.0	-2.0428792092803763	1.1701063204110884	1.8997610515022032	0.533888316126891	True	False	True	False	False	False	0.0	0.017194534072980973
chr3_48649838_C_A_b38	0.0198036	6.082218910376446	6.436150368369428	0	0	0	0	0	0	0	0	0	0	0	1	0	1	60.0	0.0	-2.0428792092803763	1.1701063204110884	1.8997610515022032	0.533888316126891	True	False	True	False	False	False	0.0	0.017194534072980973
chr3_48649838_C_A_b38	0.0198036	6.082218910376446	6.436150368369428	0	0	0	0	0	0	0	0	0	0	0	1	0	1	60.0	0.0	-2.0428792092803763	1.1701063204110884	1.8997610515022032	0.533888316126891	True	False	True	False	False	False	0.0	0.017194534072980973
chr3_48649838_C_A_b38	0.0198036	6.082218910376446	6.436150368369428	0	0	0	0	0	0	0	0	0	0	0	1	0	1	60.0	0.0	-2.0428792092803763	1.1701063204110884	1.8997610515022032	0.533888316126891	True	False	True	False	False	False	0.0	0.017194534072980973
chr4_2342647_T_G_b38	0.00782584	6.322565239927284	4.219507705176107	1	0	1	1	0	0	0	0	0	0	0	0	0	1	20.0	0.002	-3.969868671421136	0.0	4.959745575136971	3.26064324513176	False	True	True	False	False	False	0.0	0.017194532417439703
chr4_2342647_T_G_b38	0.00293298	6.322565239927284	4.219507705176107	1	0	1	1	0	0	0	0	0	0	0	0	0	1	20.0	0.002	-3.969868671421136	0.0	4.959745575136971	3.26064324513176	False	True	True	False	False	False	0.0	0.017194532417439703
chr4_2342647_T_G_b38	0.00832039	6.322565239927284	4.219507705176107	1	0	1	1	0	0	0	0	0	0	0	0	0	1	20.0	0.002	-3.969868671421136	0.0	4.959745575136971	3.26064324513176	False	True	True	False	False	False	0.0	0.017194532417439703
chr4_2342647_T_G_b38	0.00293298	6.322565239927284	4.219507705176107	1	0	1	1	0	0	0	0	0	0	0	0	0	1	20.0	0.002	-3.969868671421136	0.0	4.959745575136971	3.26064324513176	False	True	True	False	False	False	0.0	0.017194532417439703
chr4_2342647_T_G_b38	0.00832039	6.322565239927284	4.219507705176107	1	0	1	1	0	0	0	0	0	0	0	0	0	1	20.0	0.002	-3.969868671421136	0.0	4.959745575136971	3.26064324513176	False	True	True	False	False	False	0.0	0.017194532417439703
chr4_2342647_T_G_b38	0.00782584	6.322565239927284	4.219507705176107	1	0	1	1	0	0	0	0	0	0	0	0	0	1	20.0	0.002	-3.969868671421136	0.0	4.959745575136971	3.26064324513176	False	True	True	False	False	False	0.0	0.017194532417439703
chr19_7930111_G_A_b38	0.00276278	6.93537044601511	6.934397209928558	0	0	0	1	0	1	0	1	1	1	0	1	0	1	60.0	0.054	-3.955613892894193	0.0	1.5390818630512513	0.3692593582659496	True	False	True	False	False	False	0.0	0.017194511680217586
chr19_7930111_G_A_b38	0.0566071	6.93537044601511	6.934397209928558	0	0	0	1	0	1	0	1	1	1	0	1	0	1	60.0	0.054	-3.955613892894193	0.0	1.5390818630512513	0.3692593582659496	True	False	True	False	False	False	0.0	0.017194511680217586
chr19_7930111_G_A_b38	0.00276278	6.93537044601511	6.934397209928558	0	0	0	1	0	1	0	1	1	1	0	1	0	1	60.0	0.054	-3.955613892894193	0.0	1.5390818630512513	0.3692593582659496	True	False	True	False	False	False	0.0	0.017194511680217586
chr19_7930111_G_A_b38	0.0566071	6.93537044601511	6.934397209928558	0	0	0	1	0	1	0	1	1	1	0	1	0	1	60.0	0.054	-3.955613892894193	0.0	1.5390818630512513	0.3692593582659496	True	False	True	False	False	False	0.0	0.017194511680217586
chr19_7930111_G_A_b38	0.00276278	6.93537044601511	6.934397209928558	0	0	0	1	0	1	0	1	1	1	0	1	0	1	60.0	0.054	-3.955613892894193	0.0	1.5390818630512513	0.3692593582659496	True	False	True	False	False	False	0.0	0.017194511680217586
chr19_7930111_G_A_b38	0.00276278	6.93537044601511	6.934397209928558	0	0	0	1	0	1	0	1	1	1	0	1	0	1	60.0	0.054	-3.955613892894193	0.0	1.5390818630512513	0.3692593582659496	True	False	True	False	False	False	0.0	0.017194511680217586
chr19_7930111_G_A_b38	0.00276278	6.93537044601511	6.934397209928558	0	0	0	1	0	1	0	1	1	1	0	1	0	1	60.0	0.054	-3.955613892894193	0.0	1.5390818630512513	0.3692593582659496	True	False	True	False	False	False	0.0	0.017194511680217586
chr19_7930111_G_A_b38	0.00276278	6.93537044601511	6.934397209928558	0	0	0	1	0	1	0	1	1	1	0	1	0	1	60.0	0.054	-3.955613892894193	0.0	1.5390818630512513	0.3692593582659496	True	False	True	False	False	False	0.0	0.017194511680217586
chr19_7930111_G_A_b38	0.0566071	6.93537044601511	6.934397209928558	0	0	0	1	0	1	0	1	1	1	0	1	0	1	60.0	0.054	-3.955613892894193	0.0	1.5390818630512513	0.3692593582659496	True	False	True	False	False	False	0.0	0.017194511680217586
chr19_7930111_G_A_b38	0.0566071	6.93537044601511	6.934397209928558	0	0	0	1	0	1	0	1	1	1	0	1	0	1	60.0	0.054	-3.955613892894193	0.0	1.5390818630512513	0.3692593582659496	True	False	True	False	False	False	0.0	0.017194511680217586
chr19_7930111_G_A_b38	0.0566071	6.93537044601511	6.934397209928558	0	0	0	1	0	1	0	1	1	1	0	1	0	1	60.0	0.054	-3.955613892894193	0.0	1.5390818630512513	0.3692593582659496	True	False	True	False	False	False	0.0	0.017194511680217586
chr19_7930111_G_A_b38	0.0566071	6.93537044601511	6.934397209928558	0	0	0	1	0	1	0	1	1	1	0	1	0	1	60.0	0.054	-3.955613892894193	0.0	1.5390818630512513	0.3692593582659496	True	False	True	False	False	False	0.0	0.017194511680217586
chr19_7930111_G_A_b38	0.0566071	6.93537044601511	6.934397209928558	0	0	0	1	0	1	0	1	1	1	0	1	0	1	60.0	0.054	-3.955613892894193	0.0	1.5390818630512513	0.3692593582659496	True	False	True	False	False	False	0.0	0.017194511680217586
chr19_7930111_G_A_b38	0.0566071	6.93537044601511	6.934397209928558	0	0	0	1	0	1	0	1	1	1	0	1	0	1	60.0	0.054	-3.955613892894193	0.0	1.5390818630512513	0.3692593582659496	True	False	True	False	False	False	0.0	0.017194511680217586
chr19_7930111_G_A_b38	0.0549943	6.93537044601511	6.934397209928558	0	0	0	1	0	1	0	1	1	1	0	1	0	1	60.0	0.054	-3.955613892894193	0.0	1.5390818630512513	0.3692593582659496	True	False	True	False	False	False	0.0	0.017194511680217586
chr19_7930111_G_A_b38	0.0549943	6.93537044601511	6.934397209928558	0	0	0	1	0	1	0	1	1	1	0	1	0	1	60.0	0.054	-3.955613892894193	0.0	1.5390818630512513	0.3692593582659496	True	False	True	False	False	False	0.0	0.017194511680217586
chr19_7930111_G_A_b38	0.0549943	6.93537044601511	6.934397209928558	0	0	0	1	0	1	0	1	1	1	0	1	0	1	60.0	0.054	-3.955613892894193	0.0	1.5390818630512513	0.3692593582659496	True	False	True	False	False	False	0.0	0.017194511680217586
chr19_7930111_G_A_b38	0.0549943	6.93537044601511	6.934397209928558	0	0	0	1	0	1	0	1	1	1	0	1	0	1	60.0	0.054	-3.955613892894193	0.0	1.5390818630512513	0.3692593582659496	True	False	True	False	False	False	0.0	0.017194511680217586
chr19_7930111_G_A_b38	0.00276278	6.93537044601511	6.934397209928558	0	0	0	1	0	1	0	1	1	1	0	1	0	1	60.0	0.054	-3.955613892894193	0.0	1.5390818630512513	0.3692593582659496	True	False	True	False	False	False	0.0	0.017194511680217586
chr19_7930111_G_A_b38	0.00276278	6.93537044601511	6.934397209928558	0	0	0	1	0	1	0	1	1	1	0	1	0	1	60.0	0.054	-3.955613892894193	0.0	1.5390818630512513	0.3692593582659496	True	False	True	False	False	False	0.0	0.017194511680217586
chr19_7930111_G_A_b38	0.0549943	6.93537044601511	6.934397209928558	0	0	0	1	0	1	0	1	1	1	0	1	0	1	60.0	0.054	-3.955613892894193	0.0	1.5390818630512513	0.3692593582659496	True	False	True	False	False	False	0.0	0.017194511680217586
chr19_7930111_G_A_b38	0.0549943	6.93537044601511	6.934397209928558	0	0	0	1	0	1	0	1	1	1	0	1	0	1	60.0	0.054	-3.955613892894193	0.0	1.5390818630512513	0.3692593582659496	True	False	True	False	False	False	0.0	0.017194511680217586
chr19_7930111_G_A_b38	0.00276278	6.93537044601511	6.934397209928558	0	0	0	1	0	1	0	1	1	1	0	1	0	1	60.0	0.054	-3.955613892894193	0.0	1.5390818630512513	0.3692593582659496	True	False	True	False	False	False	0.0	0.017194511680217586
chr19_7930111_G_A_b38	0.0566071	6.93537044601511	6.934397209928558	0	0	0	1	0	1	0	1	1	1	0	1	0	1	60.0	0.054	-3.955613892894193	0.0	1.5390818630512513	0.3692593582659496	True	False	True	False	False	False	0.0	0.017194511680217586
chr19_7930111_G_A_b38	0.0549943	6.93537044601511	6.934397209928558	0	0	0	1	0	1	0	1	1	1	0	1	0	1	60.0	0.054	-3.955613892894193	0.0	1.5390818630512513	0.3692593582659496	True	False	True	False	False	False	0.0	0.017194511680217586
chr19_7930111_G_A_b38	0.0549943	6.93537044601511	6.934397209928558	0	0	0	1	0	1	0	1	1	1	0	1	0	1	60.0	0.054	-3.955613892894193	0.0	1.5390818630512513	0.3692593582659496	True	False	True	False	False	False	0.0	0.017194511680217586
chr19_7930111_G_A_b38	0.0549943	6.93537044601511	6.934397209928558	0	0	0	1	0	1	0	1	1	1	0	1	0	1	60.0	0.054	-3.955613892894193	0.0	1.5390818630512513	0.3692593582659496	True	False	True	False	False	False	0.0	0.017194511680217586
chr3_46522300_A_G_b38	0.0128808	6.29156913955832	6.466144724237619	0	0	0	1	0	1	0	0	1	0	0	0	0	0	60.0	0.044	-1.579289215707852	0.0	2.911838484465364	0.0	True	False	True	False	False	False	0.0	0.017194501159642127
chr3_46522300_A_G_b38	0.0128808	6.29156913955832	6.466144724237619	0	0	0	1	0	1	0	0	1	0	0	0	0	0	60.0	0.044	-1.579289215707852	0.0	2.911838484465364	0.0	True	False	True	False	False	False	0.0	0.017194501159642127
chr3_46522300_A_G_b38	0.0128808	6.29156913955832	6.466144724237619	0	0	0	1	0	1	0	0	1	0	0	0	0	0	60.0	0.044	-1.579289215707852	0.0	2.911838484465364	0.0	True	False	True	False	False	False	0.0	0.017194501159642127
chr3_46522300_A_G_b38	0.0128808	6.29156913955832	6.466144724237619	0	0	0	1	0	1	0	0	1	0	0	0	0	0	60.0	0.044	-1.579289215707852	0.0	2.911838484465364	0.0	True	False	True	False	False	False	0.0	0.017194501159642127
chr2_217858857_C_A_b38	0.610799	6.739336627357174	5.41610040220442	0	0	1	0	1	1	0	1	1	1	0	1	0	1	40.0	0.696	-4.935781309344539	0.496866938821924	1.5042267654743142	0.08602208658845711	True	False	True	False	False	False		0.01719445659734905
chr2_217858857_C_A_b38	0.0219883	6.739336627357174	5.41610040220442	0	0	1	0	1	1	0	1	1	1	0	1	0	1	40.0	0.696	-4.935781309344539	0.496866938821924	1.5042267654743142	0.08602208658845711	True	False	True	False	False	False		0.01719445659734905
chr4_68065110_T_A_b38	0.021192	5.117993812416755	5.117993812416755	0	0	0	1	0	0	0	0	0	0	0	0	0	0	0.0	0.0	-0.9755390160424162	9.344278073290532	0.2549089823753476	0.0	True	False	True	False	False	False	0.0	0.017194371839158274
chr4_68065110_T_A_b38	0.021192	5.117993812416755	5.117993812416755	0	0	0	1	0	0	0	0	0	0	0	0	0	0	0.0	0.0	-0.9755390160424162	9.344278073290532	0.2549089823753476	0.0	True	False	True	False	False	False	0.0	0.017194371839158274
chr13_19658518_T_C_b38	0.00666968	6.396929655216146	6.1675164908883415	0	0	1	1	1	0	0	1	0	0	0	1	0	1	60.0	0.0	1.4487183915811273	0.2552738333809456	-3.86494226534343	0.0	True	False	True	False	False	False	0.0	0.017194237147459317
chr13_19658518_T_C_b38	0.00666968	6.396929655216146	6.1675164908883415	0	0	1	1	1	0	0	1	0	0	0	1	0	1	60.0	0.0	1.4487183915811273	0.2552738333809456	-3.86494226534343	0.0	True	False	True	False	False	False	0.0	0.017194237147459317
chr16_88072859_A_G_b38	0.030762	6.159095388491933	6.473890696352274	0	0	0	0	1	0	0	0	0	1	0	1	0	1	60.0	0.0	-7.713619477840399	3.000842438777487	1.3515130184954032	0.0	True	False	True	False	False	False	0.0	0.01719390767317784
chr16_88072859_A_G_b38	0.030762	6.159095388491933	6.473890696352274	0	0	0	0	1	0	0	0	0	1	0	1	0	1	60.0	0.0	-7.713619477840399	3.000842438777487	1.3515130184954032	0.0	True	False	True	False	False	False	0.0	0.01719390767317784
chr16_88072859_A_G_b38	0.0518626	6.159095388491933	6.473890696352274	0	0	0	0	1	0	0	0	0	1	0	1	0	1	60.0	0.0	-7.713619477840399	3.000842438777487	1.3515130184954032	0.0	True	False	True	False	False	False	0.0	0.01719390767317784
chr16_88072859_A_G_b38	0.0518626	6.159095388491933	6.473890696352274	0	0	0	0	1	0	0	0	0	1	0	1	0	1	60.0	0.0	-7.713619477840399	3.000842438777487	1.3515130184954032	0.0	True	False	True	False	False	False	0.0	0.01719390767317784
chr4_82878277_C_T_b38	0.00561542	6.118097198041348	5.5134287461649825	0	0	0	0	0	0	0	0	0	1	0	0	0	1	60.0	0.004	-4.781744081124554	2.1284156241840435	5.122670732334271	2.232988065176962	True	False	True	False	False	False	0.0	0.017193876090145662
chr16_3612177_T_C_b38	0.00159033	6.42648845745769	5.147494476813453	0	0	0	1	1	1	1	1	1	1	0	1	0	0	40.0	0.001	1.5828936016089223	15.28547745801878	4.434292898850693	0.0	True	False	True	False	False	False	0.0	0.017193856408329062
chr16_3612177_T_C_b38	0.00159033	6.42648845745769	5.147494476813453	0	0	0	1	1	1	1	1	1	1	0	1	0	0	40.0	0.001	1.5828936016089223	15.28547745801878	4.434292898850693	0.0	True	False	True	False	False	False	0.0	0.017193856408329062
chr17_17229019_C_G_b38	0.00698642	6.913737350659685	6.129050210060545	1	1	0	1	1	1	0	1	1	1	0	1	0	1	60.0	0.002	0.0009171077297687	0.0	1.663904851919348	0.6135261794938458	False	True	True	False	False	False	0.0	0.017193772388702386
chr17_17229019_C_G_b38	0.00698642	6.913737350659685	6.129050210060545	1	1	0	1	1	1	0	1	1	1	0	1	0	1	60.0	0.002	0.0009171077297687	0.0	1.663904851919348	0.6135261794938458	False	True	True	False	False	False	0.0	0.017193772388702386
chr1_1355705_C_T_b38	0.0489168	7.20934025660291	3.871201010907891	1	1	0	1	1	1	0	1	1	1	0	1	1	1	70.0	0.0	8.809498025673316	0.0	-0.4951567180671219	5.4979747045673415	False	True	True	False	False	False	0.0	0.017193475691966404
chr1_1355705_C_T_b38	0.0489168	7.20934025660291	3.871201010907891	1	1	0	1	1	1	0	1	1	1	0	1	1	1	70.0	0.0	8.809498025673316	0.0	-0.4951567180671219	5.4979747045673415	False	True	True	False	False	False	0.0	0.017193475691966404
chr1_1355705_C_T_b38	0.0489168	7.20934025660291	3.871201010907891	1	1	0	1	1	1	0	1	1	1	0	1	1	1	70.0	0.0	8.809498025673316	0.0	-0.4951567180671219	5.4979747045673415	False	True	True	False	False	False	0.0	0.017193475691966404
chr1_1355705_C_T_b38	0.0489168	7.20934025660291	3.871201010907891	1	1	0	1	1	1	0	1	1	1	0	1	1	1	70.0	0.0	8.809498025673316	0.0	-0.4951567180671219	5.4979747045673415	False	True	True	False	False	False	0.0	0.017193475691966404
chr1_1355705_C_T_b38	0.0489168	7.20934025660291	3.871201010907891	1	1	0	1	1	1	0	1	1	1	0	1	1	1	70.0	0.0	8.809498025673316	0.0	-0.4951567180671219	5.4979747045673415	False	True	True	False	False	False	0.0	0.017193475691966404
chr1_1355705_C_T_b38	0.0489168	7.20934025660291	3.871201010907891	1	1	0	1	1	1	0	1	1	1	0	1	1	1	70.0	0.0	8.809498025673316	0.0	-0.4951567180671219	5.4979747045673415	False	True	True	False	False	False	0.0	0.017193475691966404
chr17_19777254_G_A_b38	0.0224977	6.137727054086234	5.7899601708972535	0	0	1	0	0	0	0	0	0	0	0	1	0	1	60.0	0.003	5.5733072261711785	0.0	-0.0735288301359773	1.0285156770947737	True	False	True	False	False	False	0.0	0.017193462213026017
chr16_71372640_G_A_b38	0.0372741	6.021023349349527	6.021023349349527	0	0	0	0	0	0	0	0	0	0	0	1	0	0	60.0	0.0	-5.323480334893446	0.4015255994282025	4.614481424061296	0.0	True	False	True	False	False	False	0.0	0.017193323530411107
chr16_71372640_G_A_b38	0.110627	6.021023349349527	6.021023349349527	0	0	0	0	0	0	0	0	0	0	0	1	0	0	60.0	0.0	-5.323480334893446	0.4015255994282025	4.614481424061296	0.0	True	False	True	False	False	False	0.0	0.017193323530411107
chr19_49982501_T_G_b38	0.323432	5.749392985908253	5.749392985908253	0	0	0	0	0	1	0	0	1	0	0	1	1	1	20.0	0.003	-17.814676018030234	0.0	5.650188385559964	0.0	True	False	True	False	False	False	0.0	0.017193123781491414
chr19_49982501_T_G_b38	0.707354	5.749392985908253	5.749392985908253	0	0	0	0	0	1	0	0	1	0	0	1	1	1	20.0	0.003	-17.814676018030234	0.0	5.650188385559964	0.0	True	False	True	False	False	False	0.0	0.017193123781491414
chr4_122171296_G_A_b38	0.010489	6.315358001522335	6.315358001522335	0	0	1	0	0	1	0	0	1	0	1	1	0	1	20.0	0.279	-3.0395705108390314	12.031856183932709	0.214489804536015	0.0	True	False	True	False	False	False	0.0	0.017193107834051608
chr6_131590908_C_T_b38	0.0075324	6.429719478039138	6.003887067106539	0	0	0	1	0	0	0	0	0	0	0	0	0	1	80.0	0.0	2.039681400077053	0.0	0.6257657274950361	0.0	True	False	True	False	False	False	0.0	0.017193107703280426
chr6_131590908_C_T_b38	0.0075324	6.429719478039138	6.003887067106539	0	0	0	1	0	0	0	0	0	0	0	0	0	1	80.0	0.0	2.039681400077053	0.0	0.6257657274950361	0.0	True	False	True	False	False	False	0.0	0.017193107703280426
chr2_238252289_C_T_b38	0.0577422	6.270988431858299	6.270988431858299	0	0	0	1	0	0	0	0	0	1	0	1	0	1	60.0	0.0	8.614346968186886	1.9943309071569504	-4.449419453103133	2.2762032973690864	True	False	True	False	False	False	0.1821	0.01719286410244954
chr2_238252289_C_T_b38	0.0577422	6.270988431858299	6.270988431858299	0	0	0	1	0	0	0	0	0	1	0	1	0	1	60.0	0.0	8.614346968186886	1.9943309071569504	-4.449419453103133	2.2762032973690864	True	False	True	False	False	False	0.1821	0.01719286410244954
chr2_238252289_C_T_b38	0.0577422	6.270988431858299	6.270988431858299	0	0	0	1	0	0	0	0	0	1	0	1	0	1	60.0	0.0	8.614346968186886	1.9943309071569504	-4.449419453103133	2.2762032973690864	True	False	True	False	False	False	0.1821	0.01719286410244954
chr2_238252289_C_T_b38	0.0577422	6.270988431858299	6.270988431858299	0	0	0	1	0	0	0	0	0	1	0	1	0	1	60.0	0.0	8.614346968186886	1.9943309071569504	-4.449419453103133	2.2762032973690864	True	False	True	False	False	False	0.1821	0.01719286410244954
chr2_238252289_C_T_b38	0.0577422	6.270988431858299	6.270988431858299	0	0	0	1	0	0	0	0	0	1	0	1	0	1	60.0	0.0	8.614346968186886	1.9943309071569504	-4.449419453103133	2.2762032973690864	True	False	True	False	False	False	0.1821	0.01719286410244954
chr2_238252289_C_T_b38	0.0577422	6.270988431858299	6.270988431858299	0	0	0	1	0	0	0	0	0	1	0	1	0	1	60.0	0.0	8.614346968186886	1.9943309071569504	-4.449419453103133	2.2762032973690864	True	False	True	False	False	False	0.1821	0.01719286410244954
chr7_6049529_C_T_b38	0.0146328	5.950642552587727	5.541263545158426	0	0	0	0	0	0	0	0	0	1	0	1	0	1	50.0	0.0	-2.558912686913915	3.529328415603589	-2.641277337798435	0.20718120450855082	True	False	True	False	False	False	0.0	0.017192755457725837
chr7_6049529_C_T_b38	0.0146328	5.950642552587727	5.541263545158426	0	0	0	0	0	0	0	0	0	1	0	1	0	1	50.0	0.0	-2.558912686913915	3.529328415603589	-2.641277337798435	0.20718120450855082	True	False	True	False	False	False	0.0	0.017192755457725837
chr7_6049529_C_T_b38	0.0146328	5.950642552587727	5.541263545158426	0	0	0	0	0	0	0	0	0	1	0	1	0	1	50.0	0.0	-2.558912686913915	3.529328415603589	-2.641277337798435	0.20718120450855082	True	False	True	False	False	False	0.0	0.017192755457725837
chr5_139428226_A_G_b38	0.0159715	6.126869184114185	5.7430031878094825	0	0	1	1	0	0	0	0	0	1	0	1	0	1	40.0	0.002	-7.313913917129455	0.0	0.7139942245288466	0.0	True	False	True	False	False	False	0.0	0.01719265381157638
chr5_139428226_A_G_b38	0.00242843	6.126869184114185	5.7430031878094825	0	0	1	1	0	0	0	0	0	1	0	1	0	1	40.0	0.002	-7.313913917129455	0.0	0.7139942245288466	0.0	True	False	True	False	False	False	0.0	0.01719265381157638
chr5_139428226_A_G_b38	0.023687	6.126869184114185	5.7430031878094825	0	0	1	1	0	0	0	0	0	1	0	1	0	1	40.0	0.002	-7.313913917129455	0.0	0.7139942245288466	0.0	True	False	True	False	False	False	0.0	0.01719265381157638
chr5_139428226_A_G_b38	0.00242843	6.126869184114185	5.7430031878094825	0	0	1	1	0	0	0	0	0	1	0	1	0	1	40.0	0.002	-7.313913917129455	0.0	0.7139942245288466	0.0	True	False	True	False	False	False	0.0	0.01719265381157638
chr5_139428226_A_G_b38	0.023687	6.126869184114185	5.7430031878094825	0	0	1	1	0	0	0	0	0	1	0	1	0	1	40.0	0.002	-7.313913917129455	0.0	0.7139942245288466	0.0	True	False	True	False	False	False	0.0	0.01719265381157638
chr5_139428226_A_G_b38	0.023687	6.126869184114185	5.7430031878094825	0	0	1	1	0	0	0	0	0	1	0	1	0	1	40.0	0.002	-7.313913917129455	0.0	0.7139942245288466	0.0	True	False	True	False	False	False	0.0	0.01719265381157638
chr5_139428226_A_G_b38	0.0159715	6.126869184114185	5.7430031878094825	0	0	1	1	0	0	0	0	0	1	0	1	0	1	40.0	0.002	-7.313913917129455	0.0	0.7139942245288466	0.0	True	False	True	False	False	False	0.0	0.01719265381157638
chr5_139428226_A_G_b38	0.023687	6.126869184114185	5.7430031878094825	0	0	1	1	0	0	0	0	0	1	0	1	0	1	40.0	0.002	-7.313913917129455	0.0	0.7139942245288466	0.0	True	False	True	False	False	False	0.0	0.01719265381157638
chr5_139428226_A_G_b38	0.00242843	6.126869184114185	5.7430031878094825	0	0	1	1	0	0	0	0	0	1	0	1	0	1	40.0	0.002	-7.313913917129455	0.0	0.7139942245288466	0.0	True	False	True	False	False	False	0.0	0.01719265381157638
chr5_139428226_A_G_b38	0.0159715	6.126869184114185	5.7430031878094825	0	0	1	1	0	0	0	0	0	1	0	1	0	1	40.0	0.002	-7.313913917129455	0.0	0.7139942245288466	0.0	True	False	True	False	False	False	0.0	0.01719265381157638
chr5_139428226_A_G_b38	0.0159715	6.126869184114185	5.7430031878094825	0	0	1	1	0	0	0	0	0	1	0	1	0	1	40.0	0.002	-7.313913917129455	0.0	0.7139942245288466	0.0	True	False	True	False	False	False	0.0	0.01719265381157638
chr5_139428226_A_G_b38	0.00242843	6.126869184114185	5.7430031878094825	0	0	1	1	0	0	0	0	0	1	0	1	0	1	40.0	0.002	-7.313913917129455	0.0	0.7139942245288466	0.0	True	False	True	False	False	False	0.0	0.01719265381157638
chr3_31620365_G_A_b38	0.166511	5.993961427306569	4.248495242049359	0	0	1	1	0	0	0	0	0	0	0	0	0	1	40.0	0.0	4.216999556237429	1.2988556046638755	5.31416951012374	4.701477097490525	True	False	True	False	False	False	0.0	0.017192546149701022
chr3_31620365_G_A_b38	0.166511	5.993961427306569	4.248495242049359	0	0	1	1	0	0	0	0	0	0	0	0	0	1	40.0	0.0	4.216999556237429	1.2988556046638755	5.31416951012374	4.701477097490525	True	False	True	False	False	False	0.0	0.017192546149701022
chr3_31620365_G_A_b38	0.166511	5.993961427306569	4.248495242049359	0	0	1	1	0	0	0	0	0	0	0	0	0	1	40.0	0.0	4.216999556237429	1.2988556046638755	5.31416951012374	4.701477097490525	True	False	True	False	False	False	0.0	0.017192546149701022
chr17_19709183_T_C_b38	0.00659141	6.148468295917647	6.049733455231958	0	0	0	0	0	0	0	0	0	0	0	1	0	0	60.0	0.001	-3.888132225706436	3.258466590332946	5.0575946221218615	0.9290114734946613	True	False	True	False	False	False	0.0	0.01719246802251395
chr17_50077097_C_T_b38	0.0462323	7.40184157874383	3.2188758248682006	1	0	0	0	1	1	0	0	1	1	0	1	0	1	80.0	0.085	-9.050052974658916	0.1021646480505822	9.51657778833745	0.08882142562397632	False	True	True	False	False	False	0.0	0.01719239700903484
chr17_50077097_C_T_b38	0.0462323	7.40184157874383	3.2188758248682006	1	0	0	0	1	1	0	0	1	1	0	1	0	1	80.0	0.085	-9.050052974658916	0.1021646480505822	9.51657778833745	0.08882142562397632	False	True	True	False	False	False	0.0	0.01719239700903484
chr17_50077097_C_T_b38	0.0462323	7.40184157874383	3.2188758248682006	1	0	0	0	1	1	0	0	1	1	0	1	0	1	80.0	0.085	-9.050052974658916	0.1021646480505822	9.51657778833745	0.08882142562397632	False	True	True	False	False	False	0.0	0.01719239700903484
chr17_50077097_C_T_b38	0.0462323	7.40184157874383	3.2188758248682006	1	0	0	0	1	1	0	0	1	1	0	1	0	1	80.0	0.085	-9.050052974658916	0.1021646480505822	9.51657778833745	0.08882142562397632	False	True	True	False	False	False	0.0	0.01719239700903484
chr17_50077097_C_T_b38	0.0462323	7.40184157874383	3.2188758248682006	1	0	0	0	1	1	0	0	1	1	0	1	0	1	80.0	0.085	-9.050052974658916	0.1021646480505822	9.51657778833745	0.08882142562397632	False	True	True	False	False	False	0.0	0.01719239700903484
chr6_143430488_A_G_b38	0.0134018	5.4116460518550396	7.498315870766981	0	0	0	0	0	0	0	0	0	0	0	0	0	1	20.0	0.0	4.987446394770767	1.3374662744143282	5.375685923404021	1.1801410181661467	True	False	True	False	False	False	0.0	0.01719220383327095
chr6_143430488_A_G_b38	0.0134018	5.4116460518550396	7.498315870766981	0	0	0	0	0	0	0	0	0	0	0	0	0	1	20.0	0.0	4.987446394770767	1.3374662744143282	5.375685923404021	1.1801410181661467	True	False	True	False	False	False	0.0	0.01719220383327095
chr6_143430488_A_G_b38	0.0134018	5.4116460518550396	7.498315870766981	0	0	0	0	0	0	0	0	0	0	0	0	0	1	20.0	0.0	4.987446394770767	1.3374662744143282	5.375685923404021	1.1801410181661467	True	False	True	False	False	False	0.0	0.01719220383327095
chr6_143430488_A_G_b38	0.0134018	5.4116460518550396	7.498315870766981	0	0	0	0	0	0	0	0	0	0	0	0	0	1	20.0	0.0	4.987446394770767	1.3374662744143282	5.375685923404021	1.1801410181661467	True	False	True	False	False	False	0.0	0.01719220383327095
chr6_143430488_A_G_b38	0.0134018	5.4116460518550396	7.498315870766981	0	0	0	0	0	0	0	0	0	0	0	0	0	1	20.0	0.0	4.987446394770767	1.3374662744143282	5.375685923404021	1.1801410181661467	True	False	True	False	False	False	0.0	0.01719220383327095
chr1_226984589_C_T_b38	0.0136792	6.62273632394984	3.7612001156935624	0	0	0	0	0	1	0	1	1	1	0	1	0	1	60.0	1.0	-3.4419057889285085	5.26619572577151	4.85367539855914	0.0	False	True	True	False	False	False	0.0	0.01719202698275098
chr1_226984589_C_T_b38	0.0136792	6.62273632394984	3.7612001156935624	0	0	0	0	0	1	0	1	1	1	0	1	0	1	60.0	1.0	-3.4419057889285085	5.26619572577151	4.85367539855914	0.0	False	True	True	False	False	False	0.0	0.01719202698275098
chr1_205942257_T_A_b38	0.0115862	7.011213987350367	7.010311867307229	0	0	1	1	0	0	0	0	0	1	0	1	0	0	60.0	0.0	9.400272883124662	12.840317118349471	3.010314292170833	1.0614116056287066	True	False	True	False	False	False	0.0	0.017191967459511785
chr14_64054726_G_A_b38	0.0158202	6.499787040655854	6.975413927455952	0	0	0	1	0	1	0	1	1	0	0	1	0	1	40.0	0.0	1.766164023419915	7.658374898778026	7.478373037553595	0.4211155007448326	True	False	True	False	False	False	0.0	0.017191559536091038
chr21_43978607_T_G_b38	0.0489399	6.18826412308259	6.18826412308259	0	0	0	1	0	0	0	0	0	0	0	1	0	1	60.0	0.0	-3.378609868607872	5.426713267648851	1.4071664298558986	0.0	True	False	True	False	False	False	0.0	0.017191552555564735
chr21_43978607_T_G_b38	0.00951479	6.18826412308259	6.18826412308259	0	0	0	1	0	0	0	0	0	0	0	1	0	1	60.0	0.0	-3.378609868607872	5.426713267648851	1.4071664298558986	0.0	True	False	True	False	False	False	0.0	0.017191552555564735
chr20_19887932_A_G_b38	0.00286935	7.454141078146678	7.050122520269059	0	0	0	1	0	1	0	1	1	1	1	1	1	0	60.0	0.016	5.89779830931787	6.322527555316483	8.427493271915793	0.0	True	False	True	False	False	False	0.0	0.017191537018522687
chr20_19887932_A_G_b38	0.00286935	7.454141078146678	7.050122520269059	0	0	0	1	0	1	0	1	1	1	1	1	1	0	60.0	0.016	5.89779830931787	6.322527555316483	8.427493271915793	0.0	True	False	True	False	False	False	0.0	0.017191537018522687
chr20_19887932_A_G_b38	0.00187268	7.454141078146678	7.050122520269059	0	0	0	1	0	1	0	1	1	1	1	1	1	0	60.0	0.016	5.89779830931787	6.322527555316483	8.427493271915793	0.0	True	False	True	False	False	False	0.0	0.017191537018522687
chr20_19887932_A_G_b38	0.00187268	7.454141078146678	7.050122520269059	0	0	0	1	0	1	0	1	1	1	1	1	1	0	60.0	0.016	5.89779830931787	6.322527555316483	8.427493271915793	0.0	True	False	True	False	False	False	0.0	0.017191537018522687
chr16_66617942_C_T_b38	0.00843069	6.371611847231857	8.069029328774958	0	0	1	1	1	1	0	1	1	1	0	1	1	1	40.0	0.0	-1.7671498017206404	0.5594972744278528	8.471987163985808	0.0	False	True	True	False	False	False	0.0	0.017191407411350706
chr11_17995580_T_C_b38	0.733248	5.799092654460526	5.375278407684165	0	0	1	0	0	0	0	0	0	0	0	1	0	1	40.0	0.001	9.703742262701564	0.0	0.9682104013824356	0.0	True	False	True	False	False	False	0.0	0.01719137725386814
chr11_17995580_T_C_b38	0.843143	5.799092654460526	5.375278407684165	0	0	1	0	0	0	0	0	0	0	0	1	0	1	40.0	0.001	9.703742262701564	0.0	0.9682104013824356	0.0	True	False	True	False	False	False	0.0	0.01719137725386814
chr11_17995580_T_C_b38	0.733248	5.799092654460526	5.375278407684165	0	0	1	0	0	0	0	0	0	0	0	1	0	1	40.0	0.001	9.703742262701564	0.0	0.9682104013824356	0.0	True	False	True	False	False	False	0.0	0.01719137725386814
chr11_17995580_T_C_b38	0.733248	5.799092654460526	5.375278407684165	0	0	1	0	0	0	0	0	0	0	0	1	0	1	40.0	0.001	9.703742262701564	0.0	0.9682104013824356	0.0	True	False	True	False	False	False	0.0	0.01719137725386814
chr11_17995580_T_C_b38	0.733248	5.799092654460526	5.375278407684165	0	0	1	0	0	0	0	0	0	0	0	1	0	1	40.0	0.001	9.703742262701564	0.0	0.9682104013824356	0.0	True	False	True	False	False	False	0.0	0.01719137725386814
chr11_17995580_T_C_b38	0.843143	5.799092654460526	5.375278407684165	0	0	1	0	0	0	0	0	0	0	0	1	0	1	40.0	0.001	9.703742262701564	0.0	0.9682104013824356	0.0	True	False	True	False	False	False	0.0	0.01719137725386814
chr11_17995580_T_C_b38	0.843143	5.799092654460526	5.375278407684165	0	0	1	0	0	0	0	0	0	0	0	1	0	1	40.0	0.001	9.703742262701564	0.0	0.9682104013824356	0.0	True	False	True	False	False	False	0.0	0.01719137725386814
chr11_17995580_T_C_b38	0.733248	5.799092654460526	5.375278407684165	0	0	1	0	0	0	0	0	0	0	0	1	0	1	40.0	0.001	9.703742262701564	0.0	0.9682104013824356	0.0	True	False	True	False	False	False	0.0	0.01719137725386814
chr11_17995580_T_C_b38	0.843143	5.799092654460526	5.375278407684165	0	0	1	0	0	0	0	0	0	0	0	1	0	1	40.0	0.001	9.703742262701564	0.0	0.9682104013824356	0.0	True	False	True	False	False	False	0.0	0.01719137725386814
chr11_17995580_T_C_b38	0.843143	5.799092654460526	5.375278407684165	0	0	1	0	0	0	0	0	0	0	0	1	0	1	40.0	0.001	9.703742262701564	0.0	0.9682104013824356	0.0	True	False	True	False	False	False	0.0	0.01719137725386814
chr11_17995580_T_C_b38	0.733248	5.799092654460526	5.375278407684165	0	0	1	0	0	0	0	0	0	0	0	1	0	1	40.0	0.001	9.703742262701564	0.0	0.9682104013824356	0.0	True	False	True	False	False	False	0.0	0.01719137725386814
chr11_17995580_T_C_b38	0.843143	5.799092654460526	5.375278407684165	0	0	1	0	0	0	0	0	0	0	0	1	0	1	40.0	0.001	9.703742262701564	0.0	0.9682104013824356	0.0	True	False	True	False	False	False	0.0	0.01719137725386814
chr12_132661490_T_C_b38	0.00623995	6.257667587882639	3.6109179126442243	0	1	1	1	0	1	0	0	1	0	0	1	0	1	40.0	0.0	-17.805667418661834	0.4910518587665393	-1.5290309849888004	1.1158153556425816	True	False	True	False	False	False	0.0	0.01719133715558297
chr12_132661490_T_C_b38	0.0319274	6.257667587882639	3.6109179126442243	0	1	1	1	0	1	0	0	1	0	0	1	0	1	40.0	0.0	-17.805667418661834	0.4910518587665393	-1.5290309849888004	1.1158153556425816	True	False	True	False	False	False	0.0	0.01719133715558297
chr12_132661490_T_C_b38	0.00409495	6.257667587882639	3.6109179126442243	0	1	1	1	0	1	0	0	1	0	0	1	0	1	40.0	0.0	-17.805667418661834	0.4910518587665393	-1.5290309849888004	1.1158153556425816	True	False	True	False	False	False	0.0	0.01719133715558297
chr12_132661490_T_C_b38	0.0319274	6.257667587882639	3.6109179126442243	0	1	1	1	0	1	0	0	1	0	0	1	0	1	40.0	0.0	-17.805667418661834	0.4910518587665393	-1.5290309849888004	1.1158153556425816	True	False	True	False	False	False	0.0	0.01719133715558297
chr12_132661490_T_C_b38	0.00623995	6.257667587882639	3.6109179126442243	0	1	1	1	0	1	0	0	1	0	0	1	0	1	40.0	0.0	-17.805667418661834	0.4910518587665393	-1.5290309849888004	1.1158153556425816	True	False	True	False	False	False	0.0	0.01719133715558297
chr12_132661490_T_C_b38	0.0319274	6.257667587882639	3.6109179126442243	0	1	1	1	0	1	0	0	1	0	0	1	0	1	40.0	0.0	-17.805667418661834	0.4910518587665393	-1.5290309849888004	1.1158153556425816	True	False	True	False	False	False	0.0	0.01719133715558297
chr12_132661490_T_C_b38	0.00409495	6.257667587882639	3.6109179126442243	0	1	1	1	0	1	0	0	1	0	0	1	0	1	40.0	0.0	-17.805667418661834	0.4910518587665393	-1.5290309849888004	1.1158153556425816	True	False	True	False	False	False	0.0	0.01719133715558297
chr12_132661490_T_C_b38	0.0319274	6.257667587882639	3.6109179126442243	0	1	1	1	0	1	0	0	1	0	0	1	0	1	40.0	0.0	-17.805667418661834	0.4910518587665393	-1.5290309849888004	1.1158153556425816	True	False	True	False	False	False	0.0	0.01719133715558297
chr12_132661490_T_C_b38	0.00409495	6.257667587882639	3.6109179126442243	0	1	1	1	0	1	0	0	1	0	0	1	0	1	40.0	0.0	-17.805667418661834	0.4910518587665393	-1.5290309849888004	1.1158153556425816	True	False	True	False	False	False	0.0	0.01719133715558297
chr12_132661490_T_C_b38	0.00623995	6.257667587882639	3.6109179126442243	0	1	1	1	0	1	0	0	1	0	0	1	0	1	40.0	0.0	-17.805667418661834	0.4910518587665393	-1.5290309849888004	1.1158153556425816	True	False	True	False	False	False	0.0	0.01719133715558297
chr12_132661490_T_C_b38	0.00409495	6.257667587882639	3.6109179126442243	0	1	1	1	0	1	0	0	1	0	0	1	0	1	40.0	0.0	-17.805667418661834	0.4910518587665393	-1.5290309849888004	1.1158153556425816	True	False	True	False	False	False	0.0	0.01719133715558297
chr12_132661490_T_C_b38	0.00623995	6.257667587882639	3.6109179126442243	0	1	1	1	0	1	0	0	1	0	0	1	0	1	40.0	0.0	-17.805667418661834	0.4910518587665393	-1.5290309849888004	1.1158153556425816	True	False	True	False	False	False	0.0	0.01719133715558297
chr12_132661490_T_C_b38	0.00623995	6.257667587882639	3.6109179126442243	0	1	1	1	0	1	0	0	1	0	0	1	0	1	40.0	0.0	-17.805667418661834	0.4910518587665393	-1.5290309849888004	1.1158153556425816	True	False	True	False	False	False	0.0	0.01719133715558297
chr12_132661490_T_C_b38	0.0319274	6.257667587882639	3.6109179126442243	0	1	1	1	0	1	0	0	1	0	0	1	0	1	40.0	0.0	-17.805667418661834	0.4910518587665393	-1.5290309849888004	1.1158153556425816	True	False	True	False	False	False	0.0	0.01719133715558297
chr12_132661490_T_C_b38	0.00409495	6.257667587882639	3.6109179126442243	0	1	1	1	0	1	0	0	1	0	0	1	0	1	40.0	0.0	-17.805667418661834	0.4910518587665393	-1.5290309849888004	1.1158153556425816	True	False	True	False	False	False	0.0	0.01719133715558297
chr12_132661490_T_C_b38	0.0319274	6.257667587882639	3.6109179126442243	0	1	1	1	0	1	0	0	1	0	0	1	0	1	40.0	0.0	-17.805667418661834	0.4910518587665393	-1.5290309849888004	1.1158153556425816	True	False	True	False	False	False	0.0	0.01719133715558297
chr12_132661490_T_C_b38	0.0319274	6.257667587882639	3.6109179126442243	0	1	1	1	0	1	0	0	1	0	0	1	0	1	40.0	0.0	-17.805667418661834	0.4910518587665393	-1.5290309849888004	1.1158153556425816	True	False	True	False	False	False	0.0	0.01719133715558297
chr12_132661490_T_C_b38	0.00409495	6.257667587882639	3.6109179126442243	0	1	1	1	0	1	0	0	1	0	0	1	0	1	40.0	0.0	-17.805667418661834	0.4910518587665393	-1.5290309849888004	1.1158153556425816	True	False	True	False	False	False	0.0	0.01719133715558297
chr12_132661490_T_C_b38	0.00409495	6.257667587882639	3.6109179126442243	0	1	1	1	0	1	0	0	1	0	0	1	0	1	40.0	0.0	-17.805667418661834	0.4910518587665393	-1.5290309849888004	1.1158153556425816	True	False	True	False	False	False	0.0	0.01719133715558297
chr12_132661490_T_C_b38	0.00623995	6.257667587882639	3.6109179126442243	0	1	1	1	0	1	0	0	1	0	0	1	0	1	40.0	0.0	-17.805667418661834	0.4910518587665393	-1.5290309849888004	1.1158153556425816	True	False	True	False	False	False	0.0	0.01719133715558297
chr12_132661490_T_C_b38	0.00623995	6.257667587882639	3.6109179126442243	0	1	1	1	0	1	0	0	1	0	0	1	0	1	40.0	0.0	-17.805667418661834	0.4910518587665393	-1.5290309849888004	1.1158153556425816	True	False	True	False	False	False	0.0	0.01719133715558297
chr12_132661490_T_C_b38	0.00623995	6.257667587882639	3.6109179126442243	0	1	1	1	0	1	0	0	1	0	0	1	0	1	40.0	0.0	-17.805667418661834	0.4910518587665393	-1.5290309849888004	1.1158153556425816	True	False	True	False	False	False	0.0	0.01719133715558297
chr12_132661490_T_C_b38	0.00409495	6.257667587882639	3.6109179126442243	0	1	1	1	0	1	0	0	1	0	0	1	0	1	40.0	0.0	-17.805667418661834	0.4910518587665393	-1.5290309849888004	1.1158153556425816	True	False	True	False	False	False	0.0	0.01719133715558297
chr12_132661490_T_C_b38	0.00409495	6.257667587882639	3.6109179126442243	0	1	1	1	0	1	0	0	1	0	0	1	0	1	40.0	0.0	-17.805667418661834	0.4910518587665393	-1.5290309849888004	1.1158153556425816	True	False	True	False	False	False	0.0	0.01719133715558297
chr12_132661490_T_C_b38	0.00623995	6.257667587882639	3.6109179126442243	0	1	1	1	0	1	0	0	1	0	0	1	0	1	40.0	0.0	-17.805667418661834	0.4910518587665393	-1.5290309849888004	1.1158153556425816	True	False	True	False	False	False	0.0	0.01719133715558297
chr12_132661490_T_C_b38	0.0319274	6.257667587882639	3.6109179126442243	0	1	1	1	0	1	0	0	1	0	0	1	0	1	40.0	0.0	-17.805667418661834	0.4910518587665393	-1.5290309849888004	1.1158153556425816	True	False	True	False	False	False	0.0	0.01719133715558297
chr12_132661490_T_C_b38	0.0319274	6.257667587882639	3.6109179126442243	0	1	1	1	0	1	0	0	1	0	0	1	0	1	40.0	0.0	-17.805667418661834	0.4910518587665393	-1.5290309849888004	1.1158153556425816	True	False	True	False	False	False	0.0	0.01719133715558297
chr6_99436428_C_T_b38	0.0037049	6.368187186350492	6.368187186350492	0	0	0	0	0	0	0	0	0	0	0	0	0	1	80.0	0.002	-0.8726694172678832	14.980831655948665	0.9866596041988344	0.0	True	False	True	False	False	False	0.0	0.017191310492862856
chr6_99436428_C_T_b38	0.00707094	6.368187186350492	6.368187186350492	0	0	0	0	0	0	0	0	0	0	0	0	0	1	80.0	0.002	-0.8726694172678832	14.980831655948665	0.9866596041988344	0.0	True	False	True	False	False	False	0.0	0.017191310492862856
chr4_75950030_A_G_b38	0.00203409	6.643789733147672	4.836281906951478	1	0	0	0	0	0	0	0	0	0	1	1	0	1	20.0	0.0	-5.087639817970588	0.0	4.528683380367525	1.964287050819138	False	True	True	False	False	False	0.0	0.017191276540621466
chr4_75950030_A_G_b38	0.00203409	6.643789733147672	4.836281906951478	1	0	0	0	0	0	0	0	0	0	1	1	0	1	20.0	0.0	-5.087639817970588	0.0	4.528683380367525	1.964287050819138	False	True	True	False	False	False	0.0	0.017191276540621466
chr4_75950030_A_G_b38	0.00145847	6.643789733147672	4.836281906951478	1	0	0	0	0	0	0	0	0	0	1	1	0	1	20.0	0.0	-5.087639817970588	0.0	4.528683380367525	1.964287050819138	False	True	True	False	False	False	0.0	0.017191276540621466
chr4_75950030_A_G_b38	0.00145847	6.643789733147672	4.836281906951478	1	0	0	0	0	0	0	0	0	0	1	1	0	1	20.0	0.0	-5.087639817970588	0.0	4.528683380367525	1.964287050819138	False	True	True	False	False	False	0.0	0.017191276540621466
chr16_4858955_C_T_b38	0.00210794	6.873163834212518	4.3694478524670215	0	0	0	0	0	1	0	0	1	1	0	1	0	1	60.0	0.0	-4.888835449393482	0.0	4.598276331172727	0.0	False	True	True	False	False	False	0.0	0.01719121031490413
chr16_4858955_C_T_b38	0.00210794	6.873163834212518	4.3694478524670215	0	0	0	0	0	1	0	0	1	1	0	1	0	1	60.0	0.0	-4.888835449393482	0.0	4.598276331172727	0.0	False	True	True	False	False	False	0.0	0.01719121031490413
chr16_4858955_C_T_b38	0.00210794	6.873163834212518	4.3694478524670215	0	0	0	0	0	1	0	0	1	1	0	1	0	1	60.0	0.0	-4.888835449393482	0.0	4.598276331172727	0.0	False	True	True	False	False	False	0.0	0.01719121031490413
chr16_4858955_C_T_b38	0.00210794	6.873163834212518	4.3694478524670215	0	0	0	0	0	1	0	0	1	1	0	1	0	1	60.0	0.0	-4.888835449393482	0.0	4.598276331172727	0.0	False	True	True	False	False	False	0.0	0.01719121031490413
chr3_197069875_T_C_b38	0.215421	6.423246963533519	6.489204931325317	1	0	0	0	0	1	0	0	1	0	0	1	0	1	30.0	0.015	-6.756210860639342	2.932440454403629	3.620783837668853	0.0	False	True	True	False	False	False	0.0	0.017191195239693886
chr3_197069875_T_C_b38	0.215421	6.423246963533519	6.489204931325317	1	0	0	0	0	1	0	0	1	0	0	1	0	1	30.0	0.015	-6.756210860639342	2.932440454403629	3.620783837668853	0.0	False	True	True	False	False	False	0.0	0.017191195239693886
chr11_130195876_G_T_b38	0.0634119	6.1070228877422545	6.137727054086234	0	0	1	0	0	0	0	0	0	0	0	0	0	1	60.0	0.012	1.339865030359738	0.0	0.9795462903983534	0.0	True	False	True	False	False	False	0.0	0.017191130181860276
chr11_130195876_G_T_b38	0.0634119	6.1070228877422545	6.137727054086234	0	0	1	0	0	0	0	0	0	0	0	0	0	1	60.0	0.012	1.339865030359738	0.0	0.9795462903983534	0.0	True	False	True	False	False	False	0.0	0.017191130181860276
chr11_130195876_G_T_b38	0.0634119	6.1070228877422545	6.137727054086234	0	0	1	0	0	0	0	0	0	0	0	0	0	1	60.0	0.012	1.339865030359738	0.0	0.9795462903983534	0.0	True	False	True	False	False	False	0.0	0.017191130181860276
chr4_165086089_A_G_b38	0.0374357	5.996452088619021	5.996452088619021	0	0	0	0	1	0	0	1	0	1	0	1	0	1	40.0	0.027	2.399440245274456	0.0	6.698984862120021	0.049701275878391016	True	False	True	False	False	False	0.0	0.017191102583198524
chr4_165086089_A_G_b38	0.0175701	5.996452088619021	5.996452088619021	0	0	0	0	1	0	0	1	0	1	0	1	0	1	40.0	0.027	2.399440245274456	0.0	6.698984862120021	0.049701275878391016	True	False	True	False	False	False	0.0	0.017191102583198524
chr4_165086089_A_G_b38	0.0374357	5.996452088619021	5.996452088619021	0	0	0	0	1	0	0	1	0	1	0	1	0	1	40.0	0.027	2.399440245274456	0.0	6.698984862120021	0.049701275878391016	True	False	True	False	False	False	0.0	0.017191102583198524
chr4_165086089_A_G_b38	0.0175701	5.996452088619021	5.996452088619021	0	0	0	0	1	0	0	1	0	1	0	1	0	1	40.0	0.027	2.399440245274456	0.0	6.698984862120021	0.049701275878391016	True	False	True	False	False	False	0.0	0.017191102583198524
chr9_131507024_G_A_b38	0.0380389	6.19644412779452	5.529429087511423	0	0	1	0	0	0	0	0	0	0	0	1	0	1	60.0	0.011	-3.1519402774540457	1.4724833153765675	1.1338075351828536	0.0	True	False	True	False	False	False	0.0	0.01719106409642802
chr9_131507024_G_A_b38	0.0294358	6.19644412779452	5.529429087511423	0	0	1	0	0	0	0	0	0	0	0	1	0	1	60.0	0.011	-3.1519402774540457	1.4724833153765675	1.1338075351828536	0.0	True	False	True	False	False	False	0.0	0.01719106409642802
chr9_131507024_G_A_b38	0.0267428	6.19644412779452	5.529429087511423	0	0	1	0	0	0	0	0	0	0	0	1	0	1	60.0	0.011	-3.1519402774540457	1.4724833153765675	1.1338075351828536	0.0	True	False	True	False	False	False	0.0	0.01719106409642802
chr9_131507024_G_A_b38	0.0380389	6.19644412779452	5.529429087511423	0	0	1	0	0	0	0	0	0	0	0	1	0	1	60.0	0.011	-3.1519402774540457	1.4724833153765675	1.1338075351828536	0.0	True	False	True	False	False	False	0.0	0.01719106409642802
chr9_131507024_G_A_b38	0.0294358	6.19644412779452	5.529429087511423	0	0	1	0	0	0	0	0	0	0	0	1	0	1	60.0	0.011	-3.1519402774540457	1.4724833153765675	1.1338075351828536	0.0	True	False	True	False	False	False	0.0	0.01719106409642802
chr9_131507024_G_A_b38	0.0267428	6.19644412779452	5.529429087511423	0	0	1	0	0	0	0	0	0	0	0	1	0	1	60.0	0.011	-3.1519402774540457	1.4724833153765675	1.1338075351828536	0.0	True	False	True	False	False	False	0.0	0.01719106409642802
chr15_72354391_G_A_b38	0.0142116	6.484635235635252	6.553933404025811	1	0	0	0	0	0	0	0	0	0	0	1	0	1	40.0	0.001	0.6962547380120978	0.0	4.384186885389298	0.0	False	True	True	False	False	False	0.0	0.01719101439471468
chr15_72354391_G_A_b38	0.0142116	6.484635235635252	6.553933404025811	1	0	0	0	0	0	0	0	0	0	0	1	0	1	40.0	0.001	0.6962547380120978	0.0	4.384186885389298	0.0	False	True	True	False	False	False	0.0	0.01719101439471468
chr15_72354391_G_A_b38	0.0142116	6.484635235635252	6.553933404025811	1	0	0	0	0	0	0	0	0	0	0	1	0	1	40.0	0.001	0.6962547380120978	0.0	4.384186885389298	0.0	False	True	True	False	False	False	0.0	0.01719101439471468
chr15_72354391_G_A_b38	0.0142116	6.484635235635252	6.553933404025811	1	0	0	0	0	0	0	0	0	0	0	1	0	1	40.0	0.001	0.6962547380120978	0.0	4.384186885389298	0.0	False	True	True	False	False	False	0.0	0.01719101439471468
chr15_72354391_G_A_b38	0.0142116	6.484635235635252	6.553933404025811	1	0	0	0	0	0	0	0	0	0	0	1	0	1	40.0	0.001	0.6962547380120978	0.0	4.384186885389298	0.0	False	True	True	False	False	False	0.0	0.01719101439471468
chr2_152695104_G_A_b38	0.0148812	6.333279628139691	6.180016653652572	0	0	0	0	0	1	0	0	1	1	0	1	0	1	40.0	0.001	2.454720043554788	5.938052350946405	6.331414327574152	2.5609722049123897	True	False	True	False	False	False	0.0	0.01719101203214409
chr2_152695104_G_A_b38	0.00266395	6.333279628139691	6.180016653652572	0	0	0	0	0	1	0	0	1	1	0	1	0	1	40.0	0.001	2.454720043554788	5.938052350946405	6.331414327574152	2.5609722049123897	True	False	True	False	False	False	0.0	0.01719101203214409
chr2_152695104_G_A_b38	0.00266395	6.333279628139691	6.180016653652572	0	0	0	0	0	1	0	0	1	1	0	1	0	1	40.0	0.001	2.454720043554788	5.938052350946405	6.331414327574152	2.5609722049123897	True	False	True	False	False	False	0.0	0.01719101203214409
chr2_152695104_G_A_b38	0.0141186	6.333279628139691	6.180016653652572	0	0	0	0	0	1	0	0	1	1	0	1	0	1	40.0	0.001	2.454720043554788	5.938052350946405	6.331414327574152	2.5609722049123897	True	False	True	False	False	False	0.0	0.01719101203214409
chr2_152695104_G_A_b38	0.0141186	6.333279628139691	6.180016653652572	0	0	0	0	0	1	0	0	1	1	0	1	0	1	40.0	0.001	2.454720043554788	5.938052350946405	6.331414327574152	2.5609722049123897	True	False	True	False	False	False	0.0	0.01719101203214409
chr2_152695104_G_A_b38	0.0141186	6.333279628139691	6.180016653652572	0	0	0	0	0	1	0	0	1	1	0	1	0	1	40.0	0.001	2.454720043554788	5.938052350946405	6.331414327574152	2.5609722049123897	True	False	True	False	False	False	0.0	0.01719101203214409
chr2_152695104_G_A_b38	0.00266395	6.333279628139691	6.180016653652572	0	0	0	0	0	1	0	0	1	1	0	1	0	1	40.0	0.001	2.454720043554788	5.938052350946405	6.331414327574152	2.5609722049123897	True	False	True	False	False	False	0.0	0.01719101203214409
chr2_152695104_G_A_b38	0.0148812	6.333279628139691	6.180016653652572	0	0	0	0	0	1	0	0	1	1	0	1	0	1	40.0	0.001	2.454720043554788	5.938052350946405	6.331414327574152	2.5609722049123897	True	False	True	False	False	False	0.0	0.01719101203214409
chr2_152695104_G_A_b38	0.0148812	6.333279628139691	6.180016653652572	0	0	0	0	0	1	0	0	1	1	0	1	0	1	40.0	0.001	2.454720043554788	5.938052350946405	6.331414327574152	2.5609722049123897	True	False	True	False	False	False	0.0	0.01719101203214409
chr6_80040255_A_C_b38	0.0215616	6.1070228877422545	2.833213344056216	1	0	0	0	0	0	0	0	0	0	0	0	0	1	40.0	1.0	-6.377698940439557	0.0	5.211135340350971	0.0	False	True	True	False	False	False	0.0	0.01719098529739919
chr6_80040255_A_C_b38	0.0215616	6.1070228877422545	2.833213344056216	1	0	0	0	0	0	0	0	0	0	0	0	0	1	40.0	1.0	-6.377698940439557	0.0	5.211135340350971	0.0	False	True	True	False	False	False	0.0	0.01719098529739919
chr6_80040255_A_C_b38	0.0508482	6.1070228877422545	2.833213344056216	1	0	0	0	0	0	0	0	0	0	0	0	0	1	40.0	1.0	-6.377698940439557	0.0	5.211135340350971	0.0	False	True	True	False	False	False	0.0	0.01719098529739919
chr6_80040255_A_C_b38	0.0508482	6.1070228877422545	2.833213344056216	1	0	0	0	0	0	0	0	0	0	0	0	0	1	40.0	1.0	-6.377698940439557	0.0	5.211135340350971	0.0	False	True	True	False	False	False	0.0	0.01719098529739919
chr14_32600257_A_T_b38	0.0479682	5.91350300563827	5.918893854273146	0	0	1	0	0	0	0	0	0	0	0	1	0	0	20.0	0.997	-17.814676018030234	0.9125699128507776	3.166830305983752	0.0	True	False	True	False	False	False	0.0	0.01719097846201729
chr21_46213875_C_G_b38	0.17312	6.7464121285733745	3.713572066704308	0	1	0	1	1	1	0	0	1	1	0	1	0	1	70.0	0.0	1.770848635852082	0.6893209311238977	10.51711431393514	0.0	True	False	True	False	False	False	0.0	0.01719087686165936
chr21_46213875_C_G_b38	0.17312	6.7464121285733745	3.713572066704308	0	1	0	1	1	1	0	0	1	1	0	1	0	1	70.0	0.0	1.770848635852082	0.6893209311238977	10.51711431393514	0.0	True	False	True	False	False	False	0.0	0.01719087686165936
chr21_46213875_C_G_b38	0.050742	6.7464121285733745	3.713572066704308	0	1	0	1	1	1	0	0	1	1	0	1	0	1	70.0	0.0	1.770848635852082	0.6893209311238977	10.51711431393514	0.0	True	False	True	False	False	False	0.0	0.01719087686165936
chr21_46213875_C_G_b38	0.17312	6.7464121285733745	3.713572066704308	0	1	0	1	1	1	0	0	1	1	0	1	0	1	70.0	0.0	1.770848635852082	0.6893209311238977	10.51711431393514	0.0	True	False	True	False	False	False	0.0	0.01719087686165936
chr21_46213875_C_G_b38	0.050742	6.7464121285733745	3.713572066704308	0	1	0	1	1	1	0	0	1	1	0	1	0	1	70.0	0.0	1.770848635852082	0.6893209311238977	10.51711431393514	0.0	True	False	True	False	False	False	0.0	0.01719087686165936
chr21_46213875_C_G_b38	0.050742	6.7464121285733745	3.713572066704308	0	1	0	1	1	1	0	0	1	1	0	1	0	1	70.0	0.0	1.770848635852082	0.6893209311238977	10.51711431393514	0.0	True	False	True	False	False	False	0.0	0.01719087686165936
chr21_46213875_C_G_b38	0.050742	6.7464121285733745	3.713572066704308	0	1	0	1	1	1	0	0	1	1	0	1	0	1	70.0	0.0	1.770848635852082	0.6893209311238977	10.51711431393514	0.0	True	False	True	False	False	False	0.0	0.01719087686165936
chr21_46213875_C_G_b38	0.17312	6.7464121285733745	3.713572066704308	0	1	0	1	1	1	0	0	1	1	0	1	0	1	70.0	0.0	1.770848635852082	0.6893209311238977	10.51711431393514	0.0	True	False	True	False	False	False	0.0	0.01719087686165936
chr11_1004432_C_G_b38	0.0587688	5.902633333401366	6.444131256700441	0	0	0	0	0	0	0	0	0	0	0	0	0	1	50.0	0.007	-7.136121220383485	0.0	2.499259804124172	0.6921998817316037	True	False	True	False	False	False	0.0	0.01719077612924777
chr11_1004432_C_G_b38	0.0587688	5.902633333401366	6.444131256700441	0	0	0	0	0	0	0	0	0	0	0	0	0	1	50.0	0.007	-7.136121220383485	0.0	2.499259804124172	0.6921998817316037	True	False	True	False	False	False	0.0	0.01719077612924777
chr1_226917276_T_C_b38	0.0419358	5.953243334287785	5.5254529391317835	0	0	0	0	0	0	0	0	0	0	0	0	0	0	50.0	0.452	-1.9912575030733108	1.532909337963363	4.464858889335446	0.0	True	False	True	False	False	False	0.0	0.017190547587040965
chr1_226917276_T_C_b38	0.021826	5.953243334287785	5.5254529391317835	0	0	0	0	0	0	0	0	0	0	0	0	0	0	50.0	0.452	-1.9912575030733108	1.532909337963363	4.464858889335446	0.0	True	False	True	False	False	False	0.0	0.017190547587040965
chr1_226917276_T_C_b38	0.104686	5.953243334287785	5.5254529391317835	0	0	0	0	0	0	0	0	0	0	0	0	0	0	50.0	0.452	-1.9912575030733108	1.532909337963363	4.464858889335446	0.0	True	False	True	False	False	False	0.0	0.017190547587040965
chr1_226917276_T_C_b38	0.021826	5.953243334287785	5.5254529391317835	0	0	0	0	0	0	0	0	0	0	0	0	0	0	50.0	0.452	-1.9912575030733108	1.532909337963363	4.464858889335446	0.0	True	False	True	False	False	False	0.0	0.017190547587040965
chr1_226917276_T_C_b38	0.0419358	5.953243334287785	5.5254529391317835	0	0	0	0	0	0	0	0	0	0	0	0	0	0	50.0	0.452	-1.9912575030733108	1.532909337963363	4.464858889335446	0.0	True	False	True	False	False	False	0.0	0.017190547587040965
chr1_226917276_T_C_b38	0.0419358	5.953243334287785	5.5254529391317835	0	0	0	0	0	0	0	0	0	0	0	0	0	0	50.0	0.452	-1.9912575030733108	1.532909337963363	4.464858889335446	0.0	True	False	True	False	False	False	0.0	0.017190547587040965
chr1_226917276_T_C_b38	0.104686	5.953243334287785	5.5254529391317835	0	0	0	0	0	0	0	0	0	0	0	0	0	0	50.0	0.452	-1.9912575030733108	1.532909337963363	4.464858889335446	0.0	True	False	True	False	False	False	0.0	0.017190547587040965
chr1_226917276_T_C_b38	0.104686	5.953243334287785	5.5254529391317835	0	0	0	0	0	0	0	0	0	0	0	0	0	0	50.0	0.452	-1.9912575030733108	1.532909337963363	4.464858889335446	0.0	True	False	True	False	False	False	0.0	0.017190547587040965
chr1_226917276_T_C_b38	0.021826	5.953243334287785	5.5254529391317835	0	0	0	0	0	0	0	0	0	0	0	0	0	0	50.0	0.452	-1.9912575030733108	1.532909337963363	4.464858889335446	0.0	True	False	True	False	False	False	0.0	0.017190547587040965
chr6_31872005_C_A_b38	0.0302966	6.09807428216624	6.09807428216624	0	0	1	1	0	0	0	0	0	0	0	1	0	0	40.0	0.0	-4.363879165620212	0.6492299913006061	3.118065772381684	0.0	True	False	True	False	False	False	0.0	0.017190525920840645
chr6_31872005_C_A_b38	0.0302966	6.09807428216624	6.09807428216624	0	0	1	1	0	0	0	0	0	0	0	1	0	0	40.0	0.0	-4.363879165620212	0.6492299913006061	3.118065772381684	0.0	True	False	True	False	False	False	0.0	0.017190525920840645
chr6_31872005_C_A_b38	0.0302966	6.09807428216624	6.09807428216624	0	0	1	1	0	0	0	0	0	0	0	1	0	0	40.0	0.0	-4.363879165620212	0.6492299913006061	3.118065772381684	0.0	True	False	True	False	False	False	0.0	0.017190525920840645
chr6_170322746_T_G_b38	0.00909013	5.811140992976701	5.808142489980444	0	0	0	1	0	0	0	0	0	0	0	1	0	1	40.0	0.0	-3.5740404310331337	10.475739929401342	-0.813589515904134	0.0	True	False	True	False	False	False	0.0	0.017190518860111328
chr6_170322746_T_G_b38	0.00242602	5.811140992976701	5.808142489980444	0	0	0	1	0	0	0	0	0	0	0	1	0	1	40.0	0.0	-3.5740404310331337	10.475739929401342	-0.813589515904134	0.0	True	False	True	False	False	False	0.0	0.017190518860111328
chr2_39320434_G_A_b38	0.980193	6.516193076042964	7.970394907191429	0	0	0	1	0	0	0	1	0	0	0	1	0	1	60.0	0.055	-4.835037341424352	0.0	3.672700662633247	0.16363984840229762	True	False	True	False	False	False		0.017190414458292808
chr13_95984153_T_C_b38	0.0166567	5.66988092298052	5.66988092298052	0	0	1	0	0	0	0	0	0	0	0	0	0	1	30.0	0.0	-9.2628706693954	0.5350841126772714	-0.6841134109573943	0.0	True	False	True	False	False	False	0.0	0.01719041126850763
chr13_95984153_T_C_b38	0.0107484	5.66988092298052	5.66988092298052	0	0	1	0	0	0	0	0	0	0	0	0	0	1	30.0	0.0	-9.2628706693954	0.5350841126772714	-0.6841134109573943	0.0	True	False	True	False	False	False	0.0	0.01719041126850763
chr13_95984153_T_C_b38	0.0107484	5.66988092298052	5.66988092298052	0	0	1	0	0	0	0	0	0	0	0	0	0	1	30.0	0.0	-9.2628706693954	0.5350841126772714	-0.6841134109573943	0.0	True	False	True	False	False	False	0.0	0.01719041126850763
chr13_95984153_T_C_b38	0.0166567	5.66988092298052	5.66988092298052	0	0	1	0	0	0	0	0	0	0	0	0	0	1	30.0	0.0	-9.2628706693954	0.5350841126772714	-0.6841134109573943	0.0	True	False	True	False	False	False	0.0	0.01719041126850763
chr19_37156797_G_T_b38	0.09173	6.093569770045136	6.093569770045136	0	0	1	0	0	0	0	0	0	0	0	1	0	1	40.0	0.002	-18.857241760729167	0.0	-4.66881234259602	0.0	True	False	True	False	False	False	0.0	0.01719039027692758
chr19_37156797_G_T_b38	0.041562	6.093569770045136	6.093569770045136	0	0	1	0	0	0	0	0	0	0	0	1	0	1	40.0	0.002	-18.857241760729167	0.0	-4.66881234259602	0.0	True	False	True	False	False	False	0.0	0.01719039027692758
chr17_4534496_T_A_b38	0.0117571	6.467698726104354	4.276666119016055	0	0	1	0	1	1	1	1	1	1	0	1	1	1	60.0	0.0	1.6972130418798768	0.0	-4.0274167160718335	0.0	True	False	True	False	False	False	0.0	0.017190356367687426
chr17_4534496_T_A_b38	0.0117571	6.467698726104354	4.276666119016055	0	0	1	0	1	1	1	1	1	1	0	1	1	1	60.0	0.0	1.6972130418798768	0.0	-4.0274167160718335	0.0	True	False	True	False	False	False	0.0	0.017190356367687426
chr17_4534496_T_A_b38	0.0117571	6.467698726104354	4.276666119016055	0	0	1	0	1	1	1	1	1	1	0	1	1	1	60.0	0.0	1.6972130418798768	0.0	-4.0274167160718335	0.0	True	False	True	False	False	False	0.0	0.017190356367687426
chr17_4534496_T_A_b38	0.0117571	6.467698726104354	4.276666119016055	0	0	1	0	1	1	1	1	1	1	0	1	1	1	60.0	0.0	1.6972130418798768	0.0	-4.0274167160718335	0.0	True	False	True	False	False	False	0.0	0.017190356367687426
chr17_4534496_T_A_b38	0.0117571	6.467698726104354	4.276666119016055	0	0	1	0	1	1	1	1	1	1	0	1	1	1	60.0	0.0	1.6972130418798768	0.0	-4.0274167160718335	0.0	True	False	True	False	False	False	0.0	0.017190356367687426
chr8_144312483_G_C_b38	0.0131504	7.0587581525186645	4.867534450455582	0	0	0	0	1	1	0	1	1	1	0	1	0	1	80.0	0.0	-5.79717276008731	0.0	8.922157721900142	0.0	True	False	True	False	False	False	0.0	0.017190077240352482
chr8_144312483_G_C_b38	0.0131504	7.0587581525186645	4.867534450455582	0	0	0	0	1	1	0	1	1	1	0	1	0	1	80.0	0.0	-5.79717276008731	0.0	8.922157721900142	0.0	True	False	True	False	False	False	0.0	0.017190077240352482
chr8_144312483_G_C_b38	0.0131504	7.0587581525186645	4.867534450455582	0	0	0	0	1	1	0	1	1	1	0	1	0	1	80.0	0.0	-5.79717276008731	0.0	8.922157721900142	0.0	True	False	True	False	False	False	0.0	0.017190077240352482
chr8_144312483_G_C_b38	0.0131504	7.0587581525186645	4.867534450455582	0	0	0	0	1	1	0	1	1	1	0	1	0	1	80.0	0.0	-5.79717276008731	0.0	8.922157721900142	0.0	True	False	True	False	False	False	0.0	0.017190077240352482
chr8_144312483_G_C_b38	0.0131504	7.0587581525186645	4.867534450455582	0	0	0	0	1	1	0	1	1	1	0	1	0	1	80.0	0.0	-5.79717276008731	0.0	8.922157721900142	0.0	True	False	True	False	False	False	0.0	0.017190077240352482
chr17_72736937_T_G_b38	0.0158552	5.389071729816501	5.389071729816501	0	0	1	0	0	0	0	0	0	0	0	0	0	1	20.0	0.001	-21.5805645758616	3.1570393134578723	3.8558466293103777	0.0	True	False	True	False	False	False	0.0	0.017189957666212192
chr8_19821652_C_T_b38	0.0639819	6.669498089857879	6.558197802812269	1	0	1	0	0	1	0	0	1	0	0	1	0	1	40.0	0.0	-13.268040072590976	0.0	2.192510073097232	0.0	False	True	True	False	False	False	0.0	0.01718988824765955
chr8_19821652_C_T_b38	0.0639819	6.669498089857879	6.558197802812269	1	0	1	0	0	1	0	0	1	0	0	1	0	1	40.0	0.0	-13.268040072590976	0.0	2.192510073097232	0.0	False	True	True	False	False	False	0.0	0.01718988824765955
chr8_19821652_C_T_b38	0.0602434	6.669498089857879	6.558197802812269	1	0	1	0	0	1	0	0	1	0	0	1	0	1	40.0	0.0	-13.268040072590976	0.0	2.192510073097232	0.0	False	True	True	False	False	False	0.0	0.01718988824765955
chr8_19821652_C_T_b38	0.0602434	6.669498089857879	6.558197802812269	1	0	1	0	0	1	0	0	1	0	0	1	0	1	40.0	0.0	-13.268040072590976	0.0	2.192510073097232	0.0	False	True	True	False	False	False	0.0	0.01718988824765955
chr11_128807564_C_T_b38	0.0317938	5.786897381366708	5.786897381366708	0	0	0	0	0	0	0	0	0	0	0	1	0	1	40.0	0.0	-4.762788763856777	0.0	2.0431541510998272	0.0	True	False	True	False	False	False	0.0	0.017189768492609708
chr11_128807564_C_T_b38	0.014767	5.786897381366708	5.786897381366708	0	0	0	0	0	0	0	0	0	0	0	1	0	1	40.0	0.0	-4.762788763856777	0.0	2.0431541510998272	0.0	True	False	True	False	False	False	0.0	0.017189768492609708
chr6_138883167_T_C_b38	0.00386109	6.095824562432225	5.6937321388027	0	0	1	0	1	1	0	1	1	0	0	0	1	0	40.0	0.0	-13.56713122886209	0.0	3.6528534776839976	0.0	True	False	True	False	False	False	0.0	0.017189710922229137
chr6_138883167_T_C_b38	0.00386109	6.095824562432225	5.6937321388027	0	0	1	0	1	1	0	1	1	0	0	0	1	0	40.0	0.0	-13.56713122886209	0.0	3.6528534776839976	0.0	True	False	True	False	False	False	0.0	0.017189710922229137
chr3_136261583_T_G_b38	0.0254589	6.180016653652572	5.910796644040527	0	0	1	0	1	1	0	0	1	1	0	1	0	1	40.0	0.016	0.2284151764640685	11.66157660029624	4.407117758043221	0.2346940674324074	True	False	True	False	False	False	0.0	0.01718967296648375
chr3_136261583_T_G_b38	0.0145869	6.180016653652572	5.910796644040527	0	0	1	0	1	1	0	0	1	1	0	1	0	1	40.0	0.016	0.2284151764640685	11.66157660029624	4.407117758043221	0.2346940674324074	True	False	True	False	False	False	0.0	0.01718967296648375
chr3_136261583_T_G_b38	0.0254589	6.180016653652572	5.910796644040527	0	0	1	0	1	1	0	0	1	1	0	1	0	1	40.0	0.016	0.2284151764640685	11.66157660029624	4.407117758043221	0.2346940674324074	True	False	True	False	False	False	0.0	0.01718967296648375
chr3_136261583_T_G_b38	0.0254589	6.180016653652572	5.910796644040527	0	0	1	0	1	1	0	0	1	1	0	1	0	1	40.0	0.016	0.2284151764640685	11.66157660029624	4.407117758043221	0.2346940674324074	True	False	True	False	False	False	0.0	0.01718967296648375
chr3_136261583_T_G_b38	0.0145869	6.180016653652572	5.910796644040527	0	0	1	0	1	1	0	0	1	1	0	1	0	1	40.0	0.016	0.2284151764640685	11.66157660029624	4.407117758043221	0.2346940674324074	True	False	True	False	False	False	0.0	0.01718967296648375
chr3_136261583_T_G_b38	0.0145869	6.180016653652572	5.910796644040527	0	0	1	0	1	1	0	0	1	1	0	1	0	1	40.0	0.016	0.2284151764640685	11.66157660029624	4.407117758043221	0.2346940674324074	True	False	True	False	False	False	0.0	0.01718967296648375
chr8_124554451_A_G_b38	0.0134101	6.633318433280377	7.665753431861699	0	0	1	0	0	0	0	1	0	0	0	1	0	1	60.0	0.0	3.539887648730077	10.8475860223832	0.8244696815542198	0.0	True	False	True	False	False	False	0.0	0.017189606568691077
chr8_124554451_A_G_b38	0.0134101	6.633318433280377	7.665753431861699	0	0	1	0	0	0	0	1	0	0	0	1	0	1	60.0	0.0	3.539887648730077	10.8475860223832	0.8244696815542198	0.0	True	False	True	False	False	False	0.0	0.017189606568691077
chr6_4118750_T_G_b38	0.00243864	6.07993319509559	8.035278911144667	0	0	0	0	0	0	0	0	0	0	0	1	0	1	40.0	0.0	7.715288476071023	7.645819632888055	9.785483174833692	0.0	True	False	True	False	False	False	0.0	0.01718956103286454
chr3_126537041_G_T_b38	0.00354451	6.535241271013659	8.945071894361302	0	0	0	1	0	1	0	0	1	1	0	1	0	1	60.0	0.001	-2.266692513841292	2.280463522790186	4.173372396319678	1.6856314903055605	True	False	True	False	False	False	0.0	0.017189482869395943
chr20_5963047_C_A_b38	0.0298762	5.746203190540153	5.424950017481403	0	0	1	0	0	0	0	0	0	0	0	1	0	1	40.0	0.0	9.933104616603028	0.0	-4.6135460401683375	0.0	True	False	True	False	False	False	0.0	0.0171894502037473
chr15_22911849_G_A_b38	0.181772	6.056784013228625	5.799092654460526	0	0	0	1	0	0	0	0	0	0	0	0	0	0	60.0	0.001	0.8761548164866589	0.0	4.3758107457936575	0.0	True	False	True	False	False	False	0.0	0.01718943861728259
chr11_11949459_T_A_b38	0.0130884	5.857933154483459	5.955837369464831	0	0	0	0	0	1	0	0	1	1	0	1	0	1	20.0	0.302	-6.420150573467385	0.7270773379202096	-0.7707936549219383	1.1790219495075434	True	False	True	False	False	False	0.0	0.017189316392477113
chr11_11949459_T_A_b38	0.0130884	5.857933154483459	5.955837369464831	0	0	0	0	0	1	0	0	1	1	0	1	0	1	20.0	0.302	-6.420150573467385	0.7270773379202096	-0.7707936549219383	1.1790219495075434	True	False	True	False	False	False	0.0	0.017189316392477113
chr11_11949459_T_A_b38	0.0130884	5.857933154483459	5.955837369464831	0	0	0	0	0	1	0	0	1	1	0	1	0	1	20.0	0.302	-6.420150573467385	0.7270773379202096	-0.7707936549219383	1.1790219495075434	True	False	True	False	False	False	0.0	0.017189316392477113
chr16_71576490_C_A_b38	0.00114125	6.343880434126331	4.1588830833596715	0	0	0	0	0	1	0	0	1	1	0	0	0	1	50.0	0.0	-2.592309220068019	0.0	6.126039634479795	0.0	True	False	True	False	False	False	0.0	0.017189212971717445
chr16_71576490_C_A_b38	0.00114125	6.343880434126331	4.1588830833596715	0	0	0	0	0	1	0	0	1	1	0	0	0	1	50.0	0.0	-2.592309220068019	0.0	6.126039634479795	0.0	True	False	True	False	False	False	0.0	0.017189212971717445
chr11_26637279_A_G_b38	0.0281003	5.820082930352362	7.5310163320779155	0	0	1	0	0	0	0	0	0	0	0	0	0	0	50.0	0.0	-14.232117582517882	2.8658041655701023	3.4944561722923666	0.027317091717406594	True	False	True	False	False	False	0.0	0.017189119546914912
chr11_26637279_A_G_b38	0.0223422	5.820082930352362	7.5310163320779155	0	0	1	0	0	0	0	0	0	0	0	0	0	0	50.0	0.0	-14.232117582517882	2.8658041655701023	3.4944561722923666	0.027317091717406594	True	False	True	False	False	False	0.0	0.017189119546914912
chr19_3962504_G_A_b38	0.0259757	7.061334366910438	6.499787040655854	0	0	0	0	0	1	0	0	1	1	1	1	0	1	70.0	0.026	-4.979688328064756	0.0	2.255806924028157	0.8847572716760581	True	False	True	False	False	False	0.0	0.017188958216471043
chr19_3962504_G_A_b38	0.0259757	7.061334366910438	6.499787040655854	0	0	0	0	0	1	0	0	1	1	1	1	0	1	70.0	0.026	-4.979688328064756	0.0	2.255806924028157	0.8847572716760581	True	False	True	False	False	False	0.0	0.017188958216471043
chr17_46094961_T_A_b38	0.0358493	5.564520407322694	5.564520407322694	0	0	0	1	0	0	0	0	0	0	0	1	0	1	30.0	0.0	-13.214073521883298	5.427936258403031	2.251222863875924	0.0	True	False	True	False	False	False	0.0	0.017188786575032033
chr18_49864655_T_G_b38	0.017185	5.62040086571715	5.62040086571715	0	0	1	0	1	0	0	0	0	0	0	0	0	0	40.0	0.0	-5.585060863920461	0.0	-0.0951391661281917	0.9955296238202536	True	False	True	False	False	False	0.0	0.017188696704259064
chr18_49864655_T_G_b38	0.0130707	5.62040086571715	5.62040086571715	0	0	1	0	1	0	0	0	0	0	0	0	0	0	40.0	0.0	-5.585060863920461	0.0	-0.0951391661281917	0.9955296238202536	True	False	True	False	False	False	0.0	0.017188696704259064
chr16_67154540_T_G_b38	0.0438298	7.663407664893479	5.877735781779639	1	0	0	0	0	0	0	0	0	1	1	1	0	1	60.0	0.0	-6.8074706352303656	0.8905833575112672	5.893453463373092	0.0	False	True	True	False	False	False	0.0	0.017188642807803498
chr16_67154540_T_G_b38	0.00140821	7.663407664893479	5.877735781779639	1	0	0	0	0	0	0	0	0	1	1	1	0	1	60.0	0.0	-6.8074706352303656	0.8905833575112672	5.893453463373092	0.0	False	True	True	False	False	False	0.0	0.017188642807803498
chr16_67154540_T_G_b38	0.00140821	7.663407664893479	5.877735781779639	1	0	0	0	0	0	0	0	0	1	1	1	0	1	60.0	0.0	-6.8074706352303656	0.8905833575112672	5.893453463373092	0.0	False	True	True	False	False	False	0.0	0.017188642807803498
chr16_67154540_T_G_b38	0.00140821	7.663407664893479	5.877735781779639	1	0	0	0	0	0	0	0	0	1	1	1	0	1	60.0	0.0	-6.8074706352303656	0.8905833575112672	5.893453463373092	0.0	False	True	True	False	False	False	0.0	0.017188642807803498
chr16_67154540_T_G_b38	0.00140821	7.663407664893479	5.877735781779639	1	0	0	0	0	0	0	0	0	1	1	1	0	1	60.0	0.0	-6.8074706352303656	0.8905833575112672	5.893453463373092	0.0	False	True	True	False	False	False	0.0	0.017188642807803498
chr16_67154540_T_G_b38	0.0438298	7.663407664893479	5.877735781779639	1	0	0	0	0	0	0	0	0	1	1	1	0	1	60.0	0.0	-6.8074706352303656	0.8905833575112672	5.893453463373092	0.0	False	True	True	False	False	False	0.0	0.017188642807803498
chr16_67154540_T_G_b38	0.0438298	7.663407664893479	5.877735781779639	1	0	0	0	0	0	0	0	0	1	1	1	0	1	60.0	0.0	-6.8074706352303656	0.8905833575112672	5.893453463373092	0.0	False	True	True	False	False	False	0.0	0.017188642807803498
chr16_67154540_T_G_b38	0.0438298	7.663407664893479	5.877735781779639	1	0	0	0	0	0	0	0	0	1	1	1	0	1	60.0	0.0	-6.8074706352303656	0.8905833575112672	5.893453463373092	0.0	False	True	True	False	False	False	0.0	0.017188642807803498
chr11_8916577_G_A_b38	0.0240607	6.566672429803241	6.565264970035361	0	0	0	0	0	1	0	0	1	1	0	1	0	1	60.0	0.0	-4.030283836690952	1.1944071738215332	5.044719098018994	3.6104419891041815	True	False	True	False	False	False	0.0	0.01718858138536853
chr11_8916577_G_A_b38	0.0240607	6.566672429803241	6.565264970035361	0	0	0	0	0	1	0	0	1	1	0	1	0	1	60.0	0.0	-4.030283836690952	1.1944071738215332	5.044719098018994	3.6104419891041815	True	False	True	False	False	False	0.0	0.01718858138536853
chr2_55867864_T_C_b38	0.0109867	6.447305862541213	6.447305862541213	0	0	1	0	1	1	0	1	1	0	1	1	0	1	20.0	0.068	-5.409109881694589	0.0	0.3450252835718075	0.1760267661757524	True	False	True	False	False	False	0.0	0.017188550875915497
chr8_98103782_G_A_b38	0.00415975	6.637258031284457	6.561030665896573	0	0	0	0	0	0	0	0	0	1	1	0	0	1	60.0	0.0	-7.296017156500052	0.1905431831247082	2.584505400058241	3.742548817672514	True	False	True	False	False	False	0.0	0.017188517620624524
chr8_81823554_C_T_b38	0.0150304	5.958424693029782	5.472270673671475	0	0	1	1	0	0	0	0	0	0	0	0	0	1	40.0	0.014	-0.1604092617183826	0.0	2.5942048750632765	0.0	True	False	True	False	False	False	0.0	0.017188432344112166
chr8_81823554_C_T_b38	0.0233935	5.958424693029782	5.472270673671475	0	0	1	1	0	0	0	0	0	0	0	0	0	1	40.0	0.014	-0.1604092617183826	0.0	2.5942048750632765	0.0	True	False	True	False	False	False	0.0	0.017188432344112166
chr8_81823554_C_T_b38	0.0233935	5.958424693029782	5.472270673671475	0	0	1	1	0	0	0	0	0	0	0	0	0	1	40.0	0.014	-0.1604092617183826	0.0	2.5942048750632765	0.0	True	False	True	False	False	False	0.0	0.017188432344112166
chr8_81823554_C_T_b38	0.0150304	5.958424693029782	5.472270673671475	0	0	1	1	0	0	0	0	0	0	0	0	0	1	40.0	0.014	-0.1604092617183826	0.0	2.5942048750632765	0.0	True	False	True	False	False	False	0.0	0.017188432344112166
chr17_17213262_C_T_b38	0.00262236	6.38856140554563	8.349484346990128	0	0	1	0	0	0	0	0	0	0	1	1	0	1	40.0	0.0	-4.993141920119037	0.0	0.5005301507223976	0.0	True	False	True	False	False	False	0.0	0.017188402526098694
chr17_17213262_C_T_b38	0.00129844	6.38856140554563	8.349484346990128	0	0	1	0	0	0	0	0	0	0	1	1	0	1	40.0	0.0	-4.993141920119037	0.0	0.5005301507223976	0.0	True	False	True	False	False	False	0.0	0.017188402526098694
chr17_17213262_C_T_b38	0.00129844	6.38856140554563	8.349484346990128	0	0	1	0	0	0	0	0	0	0	1	1	0	1	40.0	0.0	-4.993141920119037	0.0	0.5005301507223976	0.0	True	False	True	False	False	False	0.0	0.017188402526098694
chr17_17213262_C_T_b38	0.00262236	6.38856140554563	8.349484346990128	0	0	1	0	0	0	0	0	0	0	1	1	0	1	40.0	0.0	-4.993141920119037	0.0	0.5005301507223976	0.0	True	False	True	False	False	False	0.0	0.017188402526098694
chr3_124490585_A_C_b38	0.0329121	5.703782474656201	4.6913478822291435	0	0	1	0	0	0	0	0	0	0	0	0	0	0	40.0	0.0	0.220911966342766	6.667851220978316	-4.119328848006489	0.104155189569056	True	False	True	False	False	False	0.0	0.017188174639158917
chr3_124490585_A_C_b38	0.0329121	5.703782474656201	4.6913478822291435	0	0	1	0	0	0	0	0	0	0	0	0	0	0	40.0	0.0	0.220911966342766	6.667851220978316	-4.119328848006489	0.104155189569056	True	False	True	False	False	False	0.0	0.017188174639158917
chr6_143430645_G_A_b38	0.0134018	5.942799375126701	7.528331766707247	0	0	0	0	0	0	0	0	0	0	0	0	0	1	60.0	0.003	7.967830762036688	0.0	1.2723648015041888	0.0	True	False	True	False	False	False	0.0	0.017188172881618564
chr6_143430645_G_A_b38	0.0134018	5.942799375126701	7.528331766707247	0	0	0	0	0	0	0	0	0	0	0	0	0	1	60.0	0.003	7.967830762036688	0.0	1.2723648015041888	0.0	True	False	True	False	False	False	0.0	0.017188172881618564
chr6_143430645_G_A_b38	0.0134018	5.942799375126701	7.528331766707247	0	0	0	0	0	0	0	0	0	0	0	0	0	1	60.0	0.003	7.967830762036688	0.0	1.2723648015041888	0.0	True	False	True	False	False	False	0.0	0.017188172881618564
chr6_143430645_G_A_b38	0.0134018	5.942799375126701	7.528331766707247	0	0	0	0	0	0	0	0	0	0	0	0	0	1	60.0	0.003	7.967830762036688	0.0	1.2723648015041888	0.0	True	False	True	False	False	False	0.0	0.017188172881618564
chr6_143430645_G_A_b38	0.0134018	5.942799375126701	7.528331766707247	0	0	0	0	0	0	0	0	0	0	0	0	0	1	60.0	0.003	7.967830762036688	0.0	1.2723648015041888	0.0	True	False	True	False	False	False	0.0	0.017188172881618564
chr3_125519403_C_T_b38	0.00170226	6.4457198193855785	6.444131256700441	0	0	1	1	1	1	0	0	1	1	0	1	0	0	50.0	0.0	-3.059798495371957	0.0	4.188986928548573	0.0	True	False	True	False	False	False	0.0	0.01718815106271382
chr3_10032569_T_A_b38	0.0263894	6.0014148779611505	4.990432586778736	0	0	0	0	0	0	0	0	0	0	0	0	0	1	50.0	0.067	-17.74590460925998	0.0	3.244742184718966	0.0	True	False	True	False	False	False	0.0	0.017188131723591613
chr3_10032569_T_A_b38	0.0263894	6.0014148779611505	4.990432586778736	0	0	0	0	0	0	0	0	0	0	0	0	0	1	50.0	0.067	-17.74590460925998	0.0	3.244742184718966	0.0	True	False	True	False	False	False	0.0	0.017188131723591613
chr3_10032569_T_A_b38	0.0263894	6.0014148779611505	4.990432586778736	0	0	0	0	0	0	0	0	0	0	0	0	0	1	50.0	0.067	-17.74590460925998	0.0	3.244742184718966	0.0	True	False	True	False	False	False	0.0	0.017188131723591613
chr14_55683433_A_G_b38	0.134015	6.502790045915623	5.673323267171493	1	0	0	0	0	0	0	0	0	0	0	1	0	1	40.0	0.0	-10.431848311578444	0.3099813420614854	4.48401394539227	0.0	False	True	True	False	False	False	0.0	0.01718789970531092
chr14_55683433_A_G_b38	0.00173301	6.502790045915623	5.673323267171493	1	0	0	0	0	0	0	0	0	0	0	1	0	1	40.0	0.0	-10.431848311578444	0.3099813420614854	4.48401394539227	0.0	False	True	True	False	False	False	0.0	0.01718789970531092
chr11_74048411_G_A_b38	0.0129249	5.332718793265369	4.30406509320417	0	0	0	0	0	0	0	0	0	0	0	1	0	1	10.0	0.005	-11.754526477313169	0.0	-1.8297345399892109	0.6189552400333582	True	False	True	False	False	False	0.0	0.01718777801712799
chr11_74048411_G_A_b38	0.0129249	5.332718793265369	4.30406509320417	0	0	0	0	0	0	0	0	0	0	0	1	0	1	10.0	0.005	-11.754526477313169	0.0	-1.8297345399892109	0.6189552400333582	True	False	True	False	False	False	0.0	0.01718777801712799
chr10_26776607_G_A_b38	0.00285508	6.453624998892692	2.9444389791664403	0	0	0	0	0	1	0	1	1	0	0	1	0	1	50.0	0.0	-12.468020942497189	0.0	2.573636071415386	0.0	True	False	True	False	False	False	0.0	0.01718758132630757
chr10_26776607_G_A_b38	0.00285508	6.453624998892692	2.9444389791664403	0	0	0	0	0	1	0	1	1	0	0	1	0	1	50.0	0.0	-12.468020942497189	0.0	2.573636071415386	0.0	True	False	True	False	False	False	0.0	0.01718758132630757
chr10_26776607_G_A_b38	0.00285508	6.453624998892692	2.9444389791664403	0	0	0	0	0	1	0	1	1	0	0	1	0	1	50.0	0.0	-12.468020942497189	0.0	2.573636071415386	0.0	True	False	True	False	False	False	0.0	0.01718758132630757
chr10_26776607_G_A_b38	0.00207501	6.453624998892692	2.9444389791664403	0	0	0	0	0	1	0	1	1	0	0	1	0	1	50.0	0.0	-12.468020942497189	0.0	2.573636071415386	0.0	True	False	True	False	False	False	0.0	0.01718758132630757
chr10_26776607_G_A_b38	0.00207501	6.453624998892692	2.9444389791664403	0	0	0	0	0	1	0	1	1	0	0	1	0	1	50.0	0.0	-12.468020942497189	0.0	2.573636071415386	0.0	True	False	True	False	False	False	0.0	0.01718758132630757
chr10_26776607_G_A_b38	0.00207501	6.453624998892692	2.9444389791664403	0	0	0	0	0	1	0	1	1	0	0	1	0	1	50.0	0.0	-12.468020942497189	0.0	2.573636071415386	0.0	True	False	True	False	False	False	0.0	0.01718758132630757
chr20_64210533_C_G_b38	0.0110845	6.513230110912307	6.511745329644728	0	0	0	1	0	0	0	0	0	0	0	1	0	0	80.0	0.001	-16.449225838126857	0.0	-0.1626613997860531	0.0	True	False	True	False	False	False	0.0	0.01718747176020291
chr1_21850815_G_A_b38	0.0747963	5.762051382780177	5.762051382780177	0	0	0	0	0	0	0	0	0	0	0	0	0	1	40.0	0.0	-17.495331054304952	0.713649916874509	2.495189390549868	0.0	True	False	True	False	False	False	0.0	0.017187331893178635
chr1_21850815_G_A_b38	0.0747963	5.762051382780177	5.762051382780177	0	0	0	0	0	0	0	0	0	0	0	0	0	1	40.0	0.0	-17.495331054304952	0.713649916874509	2.495189390549868	0.0	True	False	True	False	False	False	0.0	0.017187331893178635
chr1_21850815_G_A_b38	0.0377945	5.762051382780177	5.762051382780177	0	0	0	0	0	0	0	0	0	0	0	0	0	1	40.0	0.0	-17.495331054304952	0.713649916874509	2.495189390549868	0.0	True	False	True	False	False	False	0.0	0.017187331893178635
chr1_21850815_G_A_b38	0.0747963	5.762051382780177	5.762051382780177	0	0	0	0	0	0	0	0	0	0	0	0	0	1	40.0	0.0	-17.495331054304952	0.713649916874509	2.495189390549868	0.0	True	False	True	False	False	False	0.0	0.017187331893178635
chr1_21850815_G_A_b38	0.0747963	5.762051382780177	5.762051382780177	0	0	0	0	0	0	0	0	0	0	0	0	0	1	40.0	0.0	-17.495331054304952	0.713649916874509	2.495189390549868	0.0	True	False	True	False	False	False	0.0	0.017187331893178635
chr1_21850815_G_A_b38	0.0747963	5.762051382780177	5.762051382780177	0	0	0	0	0	0	0	0	0	0	0	0	0	1	40.0	0.0	-17.495331054304952	0.713649916874509	2.495189390549868	0.0	True	False	True	False	False	False	0.0	0.017187331893178635
chr1_21850815_G_A_b38	0.0747963	5.762051382780177	5.762051382780177	0	0	0	0	0	0	0	0	0	0	0	0	0	1	40.0	0.0	-17.495331054304952	0.713649916874509	2.495189390549868	0.0	True	False	True	False	False	False	0.0	0.017187331893178635
chr1_21850815_G_A_b38	0.0747963	5.762051382780177	5.762051382780177	0	0	0	0	0	0	0	0	0	0	0	0	0	1	40.0	0.0	-17.495331054304952	0.713649916874509	2.495189390549868	0.0	True	False	True	False	False	False	0.0	0.017187331893178635
chr1_21850815_G_A_b38	0.0747963	5.762051382780177	5.762051382780177	0	0	0	0	0	0	0	0	0	0	0	0	0	1	40.0	0.0	-17.495331054304952	0.713649916874509	2.495189390549868	0.0	True	False	True	False	False	False	0.0	0.017187331893178635
chr1_21850815_G_A_b38	0.0377945	5.762051382780177	5.762051382780177	0	0	0	0	0	0	0	0	0	0	0	0	0	1	40.0	0.0	-17.495331054304952	0.713649916874509	2.495189390549868	0.0	True	False	True	False	False	False	0.0	0.017187331893178635
chr1_21850815_G_A_b38	0.0377945	5.762051382780177	5.762051382780177	0	0	0	0	0	0	0	0	0	0	0	0	0	1	40.0	0.0	-17.495331054304952	0.713649916874509	2.495189390549868	0.0	True	False	True	False	False	False	0.0	0.017187331893178635
chr1_21850815_G_A_b38	0.0377945	5.762051382780177	5.762051382780177	0	0	0	0	0	0	0	0	0	0	0	0	0	1	40.0	0.0	-17.495331054304952	0.713649916874509	2.495189390549868	0.0	True	False	True	False	False	False	0.0	0.017187331893178635
chr1_21850815_G_A_b38	0.0377945	5.762051382780177	5.762051382780177	0	0	0	0	0	0	0	0	0	0	0	0	0	1	40.0	0.0	-17.495331054304952	0.713649916874509	2.495189390549868	0.0	True	False	True	False	False	False	0.0	0.017187331893178635
chr1_21850815_G_A_b38	0.0377945	5.762051382780177	5.762051382780177	0	0	0	0	0	0	0	0	0	0	0	0	0	1	40.0	0.0	-17.495331054304952	0.713649916874509	2.495189390549868	0.0	True	False	True	False	False	False	0.0	0.017187331893178635
chr1_21850815_G_A_b38	0.0377945	5.762051382780177	5.762051382780177	0	0	0	0	0	0	0	0	0	0	0	0	0	1	40.0	0.0	-17.495331054304952	0.713649916874509	2.495189390549868	0.0	True	False	True	False	False	False	0.0	0.017187331893178635
chr1_21850815_G_A_b38	0.0377945	5.762051382780177	5.762051382780177	0	0	0	0	0	0	0	0	0	0	0	0	0	1	40.0	0.0	-17.495331054304952	0.713649916874509	2.495189390549868	0.0	True	False	True	False	False	False	0.0	0.017187331893178635
chr13_39683434_A_G_b38	0.0855919	6.1092475827643655	6.8690144506657065	0	0	1	1	0	0	0	0	0	0	0	1	0	1	20.0	0.002	7.698809438431174	9.584362623458638	-6.270705079903941	0.0	True	False	True	False	False	False	0.0	0.017187101754973875
chr13_39683434_A_G_b38	0.0855919	6.1092475827643655	6.8690144506657065	0	0	1	1	0	0	0	0	0	0	0	1	0	1	20.0	0.002	7.698809438431174	9.584362623458638	-6.270705079903941	0.0	True	False	True	False	False	False	0.0	0.017187101754973875
chr8_33594575_G_A_b38	0.00731023	6.025865973825314	6.720220155135295	0	0	0	0	0	0	0	0	0	0	0	1	0	0	60.0	0.009	-4.443844573932415	0.0	4.710646754245303	0.0	True	False	True	False	False	False	0.0	0.01718675552691391
chr8_33594575_G_A_b38	0.00731023	6.025865973825314	6.720220155135295	0	0	0	0	0	0	0	0	0	0	0	1	0	0	60.0	0.009	-4.443844573932415	0.0	4.710646754245303	0.0	True	False	True	False	False	False	0.0	0.01718675552691391
chr8_33594575_G_A_b38	0.00731023	6.025865973825314	6.720220155135295	0	0	0	0	0	0	0	0	0	0	0	1	0	0	60.0	0.009	-4.443844573932415	0.0	4.710646754245303	0.0	True	False	True	False	False	False	0.0	0.01718675552691391
chr20_5604946_C_T_b38	0.0489285	6.368187186350492	6.2285110035911835	0	0	0	0	1	1	1	1	1	1	0	1	0	1	50.0	0.002	-4.0228244009135175	0.0	4.410362291430793	0.0	True	False	True	False	False	False	0.0	0.017186751534492367
chr20_5604946_C_T_b38	0.0489285	6.368187186350492	6.2285110035911835	0	0	0	0	1	1	1	1	1	1	0	1	0	1	50.0	0.002	-4.0228244009135175	0.0	4.410362291430793	0.0	True	False	True	False	False	False	0.0	0.017186751534492367
chr20_5604946_C_T_b38	0.00114775	6.368187186350492	6.2285110035911835	0	0	0	0	1	1	1	1	1	1	0	1	0	1	50.0	0.002	-4.0228244009135175	0.0	4.410362291430793	0.0	True	False	True	False	False	False	0.0	0.017186751534492367
chr20_5604946_C_T_b38	0.00114775	6.368187186350492	6.2285110035911835	0	0	0	0	1	1	1	1	1	1	0	1	0	1	50.0	0.002	-4.0228244009135175	0.0	4.410362291430793	0.0	True	False	True	False	False	False	0.0	0.017186751534492367
chr15_28082673_A_G_b38	0.00615435	5.541263545158426	6.658011045870748	0	0	1	1	0	0	0	0	0	0	0	1	0	0	10.0	0.0	-19.290082038379857	0.3243220956073571	1.4396157868975124	0.0	True	False	True	False	False	False	0.0	0.017186724573246763
chr5_36171048_G_A_b38	0.00855054	6.320768294250582	6.318968113746434	0	0	1	0	0	1	0	1	1	0	0	1	0	1	40.0	0.0	2.672629145934641	0.0	3.0197673457735306	0.7939434674735684	True	False	True	False	False	False	0.0	0.01718643741527902
chr5_36171048_G_A_b38	0.00855054	6.320768294250582	6.318968113746434	0	0	1	0	0	1	0	1	1	0	0	1	0	1	40.0	0.0	2.672629145934641	0.0	3.0197673457735306	0.7939434674735684	True	False	True	False	False	False	0.0	0.01718643741527902
chr5_36171048_G_A_b38	0.00855054	6.320768294250582	6.318968113746434	0	0	1	0	0	1	0	1	1	0	0	1	0	1	40.0	0.0	2.672629145934641	0.0	3.0197673457735306	0.7939434674735684	True	False	True	False	False	False	0.0	0.01718643741527902
chr5_36171048_G_A_b38	0.00855054	6.320768294250582	6.318968113746434	0	0	1	0	0	1	0	1	1	0	0	1	0	1	40.0	0.0	2.672629145934641	0.0	3.0197673457735306	0.7939434674735684	True	False	True	False	False	False	0.0	0.01718643741527902
chr6_17796239_T_C_b38	0.00865021	6.066108090103747	6.063785208687608	0	0	1	0	0	0	0	0	0	0	0	0	0	1	60.0	0.004	2.986101597770723	0.0	-1.966118878844071	0.0	True	False	True	False	False	False	0.0	0.017186432507401685
chr6_17796239_T_C_b38	0.00865021	6.066108090103747	6.063785208687608	0	0	1	0	0	0	0	0	0	0	0	0	0	1	60.0	0.004	2.986101597770723	0.0	-1.966118878844071	0.0	True	False	True	False	False	False	0.0	0.017186432507401685
chr22_19184808_G_T_b38	0.00661176	7.240649694255466	3.1780538303479458	1	0	0	0	0	1	0	1	1	1	0	1	0	0	80.0	0.002	-4.018600739392404	2.081546870841935	0.1392459726765196	0.6295922815618837	False	True	True	False	False	False	0.0	0.017186203830850382
chr22_19184808_G_T_b38	0.00661176	7.240649694255466	3.1780538303479458	1	0	0	0	0	1	0	1	1	1	0	1	0	0	80.0	0.002	-4.018600739392404	2.081546870841935	0.1392459726765196	0.6295922815618837	False	True	True	False	False	False	0.0	0.017186203830850382
chr22_19184808_G_T_b38	0.00661176	7.240649694255466	3.1780538303479458	1	0	0	0	0	1	0	1	1	1	0	1	0	0	80.0	0.002	-4.018600739392404	2.081546870841935	0.1392459726765196	0.6295922815618837	False	True	True	False	False	False	0.0	0.017186203830850382
chr8_1879489_C_T_b38	0.00173342	6.516193076042964	6.326149473155099	0	0	1	0	0	1	0	0	1	1	0	1	0	1	60.0	0.001	-2.5660013910689066	0.0	4.197693475401195	0.0	True	False	True	False	False	False	0.0	0.017186157193399488
chr1_91265869_T_G_b38	0.00660587	5.476463551931511	4.997212273764115	0	0	0	0	1	0	0	0	0	0	0	0	0	0	40.0	0.0	-2.657253045612064	0.0	-0.1169483280937129	0.0	True	False	True	False	False	False	0.0	0.017186154691904567
chr1_91265869_T_G_b38	0.00660587	5.476463551931511	4.997212273764115	0	0	0	0	1	0	0	0	0	0	0	0	0	0	40.0	0.0	-2.657253045612064	0.0	-0.1169483280937129	0.0	True	False	True	False	False	False	0.0	0.017186154691904567
chr1_42749012_C_T_b38	0.0201089	6.54534966033442	5.598421958998375	0	0	1	1	1	1	0	0	1	1	0	1	0	1	60.0	0.0	4.1829408623056565	0.0	-7.860353597443691	0.0	True	False	True	False	False	False	0.0	0.01718612201281384
chr1_42749012_C_T_b38	0.0201089	6.54534966033442	5.598421958998375	0	0	1	1	1	1	0	0	1	1	0	1	0	1	60.0	0.0	4.1829408623056565	0.0	-7.860353597443691	0.0	True	False	True	False	False	False	0.0	0.01718612201281384
chr1_42749012_C_T_b38	0.0168319	6.54534966033442	5.598421958998375	0	0	1	1	1	1	0	0	1	1	0	1	0	1	60.0	0.0	4.1829408623056565	0.0	-7.860353597443691	0.0	True	False	True	False	False	False	0.0	0.01718612201281384
chr1_42749012_C_T_b38	0.0168319	6.54534966033442	5.598421958998375	0	0	1	1	1	1	0	0	1	1	0	1	0	1	60.0	0.0	4.1829408623056565	0.0	-7.860353597443691	0.0	True	False	True	False	False	False	0.0	0.01718612201281384
chr1_42749012_C_T_b38	0.0168319	6.54534966033442	5.598421958998375	0	0	1	1	1	1	0	0	1	1	0	1	0	1	60.0	0.0	4.1829408623056565	0.0	-7.860353597443691	0.0	True	False	True	False	False	False	0.0	0.01718612201281384
chr1_42749012_C_T_b38	0.0201089	6.54534966033442	5.598421958998375	0	0	1	1	1	1	0	0	1	1	0	1	0	1	60.0	0.0	4.1829408623056565	0.0	-7.860353597443691	0.0	True	False	True	False	False	False	0.0	0.01718612201281384
chr7_4176204_C_T_b38	0.0266085	5.916202062607435	5.916202062607435	0	0	0	0	0	0	0	0	0	0	0	0	0	0	60.0	0.0	-5.8640468521076965	0.0	-0.6163552312534364	0.0	True	False	True	False	False	False	0.0	0.017186025897036116
chr7_4176204_C_T_b38	0.0180115	5.916202062607435	5.916202062607435	0	0	0	0	0	0	0	0	0	0	0	0	0	0	60.0	0.0	-5.8640468521076965	0.0	-0.6163552312534364	0.0	True	False	True	False	False	False	0.0	0.017186025897036116
chr3_100357844_C_G_b38	0.00403105	6.732210706467206	7.889459149404524	1	0	0	0	0	0	0	0	0	0	0	0	0	1	60.0	0.024	-0.8189439447991367	0.0	1.9651281985068323	1.549977032300248	False	True	True	False	False	False	0.0	0.017186013789731416
chr5_149240550_G_A_b38	0.00388218	6.674561391814426	4.219507705176107	0	0	0	0	1	1	0	1	1	0	0	1	0	1	70.0	0.083	-6.0255018673366925	3.786062046479345	-0.6077734065037887	0.0	False	True	True	False	False	False	0.0	0.017185848616004678
chr5_149240550_G_A_b38	0.00388218	6.674561391814426	4.219507705176107	0	0	0	0	1	1	0	1	1	0	0	1	0	1	70.0	0.083	-6.0255018673366925	3.786062046479345	-0.6077734065037887	0.0	False	True	True	False	False	False	0.0	0.017185848616004678
chr12_132559492_G_A_b38	0.00766665	6.6052979209482015	6.318968113746434	0	1	0	0	0	1	0	1	1	1	0	1	1	0	60.0	0.0	-2.155696428905775	6.712473131528352	6.101865661385617	3.052884982022242	True	False	True	False	False	False		0.017185807875459907
chr2_8807188_G_A_b38	0.0920817	6.709304340258298	6.698268054115413	0	0	0	1	1	1	0	1	1	1	0	1	1	1	60.0	0.001	-12.771050015545674	0.0	7.898222666928206	0.28195344700913694	True	False	True	False	False	False	0.0	0.01718575198235907
chr2_8807188_G_A_b38	0.0171944	6.709304340258298	6.698268054115413	0	0	0	1	1	1	0	1	1	1	0	1	1	1	60.0	0.001	-12.771050015545674	0.0	7.898222666928206	0.28195344700913694	True	False	True	False	False	False	0.0	0.01718575198235907
chr2_53902345_T_C_b38	0.255513	6.0014148779611505	6.668228248417403	0	0	1	0	0	1	0	0	1	0	0	0	0	1	40.0	0.0	-1.0406594950968695	0.0	-0.9887179950344134	0.0	True	False	True	False	False	False	0.0	0.0171857471010327
chr2_53902345_T_C_b38	0.255513	6.0014148779611505	6.668228248417403	0	0	1	0	0	1	0	0	1	0	0	0	0	1	40.0	0.0	-1.0406594950968695	0.0	-0.9887179950344134	0.0	True	False	True	False	False	False	0.0	0.0171857471010327
chr2_53902345_T_C_b38	0.255513	6.0014148779611505	6.668228248417403	0	0	1	0	0	1	0	0	1	0	0	0	0	1	40.0	0.0	-1.0406594950968695	0.0	-0.9887179950344134	0.0	True	False	True	False	False	False	0.0	0.0171857471010327
chr3_136102862_G_T_b38	0.016963	5.983936280687191	5.981414211254481	0	0	1	1	0	0	0	0	0	0	0	0	0	1	40.0	0.002	-6.709810238612321	0.0	0.603431729859544	0.8637696784916926	True	False	True	False	False	False	0.0	0.017185744112536663
chr3_136102862_G_T_b38	0.0159152	5.983936280687191	5.981414211254481	0	0	1	1	0	0	0	0	0	0	0	0	0	1	40.0	0.002	-6.709810238612321	0.0	0.603431729859544	0.8637696784916926	True	False	True	False	False	False	0.0	0.017185744112536663
chr17_4235258_A_G_b38	0.00152584	6.244166900663736	6.2422232654551655	0	0	0	1	0	1	0	0	1	0	0	1	0	1	40.0	0.002	0.9560298461164024	11.257891000083593	2.594879026813743	1.5516156031637536	True	False	True	False	False	False		0.017185647352501502
chr17_4235258_A_G_b38	0.00112149	6.244166900663736	6.2422232654551655	0	0	0	1	0	1	0	0	1	0	0	1	0	1	40.0	0.002	0.9560298461164024	11.257891000083593	2.594879026813743	1.5516156031637536	True	False	True	False	False	False		0.017185647352501502
chr1_111477602_C_A_b38	0.00329334	6.68586094706836	3.8918202981106265	0	0	0	0	0	1	0	0	1	0	0	1	1	1	80.0	0.0	-5.9029204197855085	3.085372553134307	1.825994371220034	2.3599887703730644	True	False	True	False	False	False	0.0	0.017185566316474624
chr1_111477602_C_A_b38	0.00329334	6.68586094706836	3.8918202981106265	0	0	0	0	0	1	0	0	1	0	0	1	1	1	80.0	0.0	-5.9029204197855085	3.085372553134307	1.825994371220034	2.3599887703730644	True	False	True	False	False	False	0.0	0.017185566316474624
chr1_205095312_T_C_b38	0.0160282	6.0867747269123065	5.517452896464707	0	0	0	0	0	0	0	0	0	0	0	1	0	1	60.0	0.0	-1.4196487188755955	0.0	2.899194028658613	0.0	True	False	True	False	False	False	0.0	0.017185430680480552
chr1_205095312_T_C_b38	0.0160282	6.0867747269123065	5.517452896464707	0	0	0	0	0	0	0	0	0	0	0	1	0	1	60.0	0.0	-1.4196487188755955	0.0	2.899194028658613	0.0	True	False	True	False	False	False	0.0	0.017185430680480552
chr16_100788_C_T_b38	0.00127388	6.0330862217988015	5.634789603169249	0	0	0	1	0	1	0	0	1	0	0	0	0	1	40.0	0.0	-8.926735563042492	2.778898888591195	1.6148447914454778	4.15743280712924	True	False	True	False	False	False	0.0	0.01718529404554331
chr16_100788_C_T_b38	0.00127388	6.0330862217988015	5.634789603169249	0	0	0	1	0	1	0	0	1	0	0	0	0	1	40.0	0.0	-8.926735563042492	2.778898888591195	1.6148447914454778	4.15743280712924	True	False	True	False	False	False	0.0	0.01718529404554331
chr15_74296093_C_T_b38	0.0307274	5.8289456176102075	4.983606621708336	0	0	0	0	1	0	0	1	0	0	0	0	0	0	40.0	0.001	-4.543963445319393	0.0	11.0070895416777	0.0	True	False	True	False	False	False	0.0	0.017185009548162742
chr17_7078078_A_G_b38	0.0157713	6.694562058521095	3.58351893845611	1	0	0	0	0	0	0	0	0	0	0	1	0	0	70.0	0.032	-4.674498388396769	0.0	3.437287308393984	0.0	False	True	True	False	False	False	0.0	0.017184998471717568
chr17_7078078_A_G_b38	0.0157713	6.694562058521095	3.58351893845611	1	0	0	0	0	0	0	0	0	0	0	1	0	0	70.0	0.032	-4.674498388396769	0.0	3.437287308393984	0.0	False	True	True	False	False	False	0.0	0.017184998471717568
chr17_7078078_A_G_b38	0.0157713	6.694562058521095	3.58351893845611	1	0	0	0	0	0	0	0	0	0	0	1	0	0	70.0	0.032	-4.674498388396769	0.0	3.437287308393984	0.0	False	True	True	False	False	False	0.0	0.017184998471717568
chr17_7078078_A_G_b38	0.0157713	6.694562058521095	3.58351893845611	1	0	0	0	0	0	0	0	0	0	0	1	0	0	70.0	0.032	-4.674498388396769	0.0	3.437287308393984	0.0	False	True	True	False	False	False	0.0	0.017184998471717568
chr17_12948830_C_T_b38	0.0232239	5.739792912179234	5.736572297479192	0	0	0	0	0	0	0	0	0	0	0	1	0	1	40.0	0.0	0.4892604052217603	1.8355495197450145	-1.223304413429673	0.10014822732648576	True	False	True	False	False	False	0.0	0.017184932910938006
chr22_37296933_C_G_b38	0.287659	6.620073206530356	5.802118375377063	0	0	0	1	0	1	0	0	1	0	0	1	0	1	40.0	0.0	3.83275498306867	20.92450739017985	5.827591537213188	2.9299957828876515	True	False	True	False	False	False	0.3187	0.01718480983228177
chr22_37296933_C_G_b38	0.27355	6.620073206530356	5.802118375377063	0	0	0	1	0	1	0	0	1	0	0	1	0	1	40.0	0.0	3.83275498306867	20.92450739017985	5.827591537213188	2.9299957828876515	True	False	True	False	False	False	0.3187	0.01718480983228177
chr22_37296933_C_G_b38	0.27355	6.620073206530356	5.802118375377063	0	0	0	1	0	1	0	0	1	0	0	1	0	1	40.0	0.0	3.83275498306867	20.92450739017985	5.827591537213188	2.9299957828876515	True	False	True	False	False	False	0.3187	0.01718480983228177
chr22_37296933_C_G_b38	0.287659	6.620073206530356	5.802118375377063	0	0	0	1	0	1	0	0	1	0	0	1	0	1	40.0	0.0	3.83275498306867	20.92450739017985	5.827591537213188	2.9299957828876515	True	False	True	False	False	False	0.3187	0.01718480983228177
chr17_68271550_A_T_b38	0.00346866	6.568077911411976	4.653960350157523	1	0	0	0	0	0	0	0	0	0	0	1	0	1	40.0	0.0	-13.088727115833684	3.304624879584326	3.015016523195584	0.7663224306068628	False	True	True	False	False	False	0.0	0.017184579463178994
chr17_14182333_G_A_b38	0.00134971	5.746203190540153	8.521981708148035	0	0	0	0	0	0	0	0	0	0	0	0	0	0	50.0	0.0	-5.035200749115825	3.845620435746415	2.402262710761349	4.619073845774913	True	False	True	False	False	False		0.01718457265306083
chr17_14182333_G_A_b38	0.00234121	5.746203190540153	8.521981708148035	0	0	0	0	0	0	0	0	0	0	0	0	0	0	50.0	0.0	-5.035200749115825	3.845620435746415	2.402262710761349	4.619073845774913	True	False	True	False	False	False		0.01718457265306083
chr11_125917584_A_C_b38	0.355642	5.811140992976701	5.811140992976701	0	0	1	0	0	0	0	0	0	0	0	1	0	1	30.0	0.0	-15.880564340765	0.1052755534748666	1.3639228678072044	0.0	True	False	True	False	False	False	0.0	0.01718449173274288
chr11_125917584_A_C_b38	0.355642	5.811140992976701	5.811140992976701	0	0	1	0	0	0	0	0	0	0	0	1	0	1	30.0	0.0	-15.880564340765	0.1052755534748666	1.3639228678072044	0.0	True	False	True	False	False	False	0.0	0.01718449173274288
chr8_73038386_T_C_b38	0.020527	6.016157159698354	5.768320995793772	0	0	1	0	0	0	0	0	0	0	0	0	0	1	50.0	0.011	-7.600896110998464	0.0	1.6689542183094943	0.0	True	False	True	False	False	False	0.0	0.017184467757657133
chr9_131486917_T_C_b38	0.00686314	6.720220155135295	5.521460917862246	0	0	1	0	0	1	0	0	1	1	1	1	0	1	40.0	0.0	9.155538036979852	1.5420087180406314	7.603941611490363	0.0	True	False	True	False	False	False	0.0	0.017184378427209324
chr9_131486917_T_C_b38	0.00686314	6.720220155135295	5.521460917862246	0	0	1	0	0	1	0	0	1	1	1	1	0	1	40.0	0.0	9.155538036979852	1.5420087180406314	7.603941611490363	0.0	True	False	True	False	False	False	0.0	0.017184378427209324
chr9_131486917_T_C_b38	0.00686314	6.720220155135295	5.521460917862246	0	0	1	0	0	1	0	0	1	1	1	1	0	1	40.0	0.0	9.155538036979852	1.5420087180406314	7.603941611490363	0.0	True	False	True	False	False	False	0.0	0.017184378427209324
chr9_131486917_T_C_b38	0.00686314	6.720220155135295	5.521460917862246	0	0	1	0	0	1	0	0	1	1	1	1	0	1	40.0	0.0	9.155538036979852	1.5420087180406314	7.603941611490363	0.0	True	False	True	False	False	False	0.0	0.017184378427209324
chr9_131486917_T_C_b38	0.00686314	6.720220155135295	5.521460917862246	0	0	1	0	0	1	0	0	1	1	1	1	0	1	40.0	0.0	9.155538036979852	1.5420087180406314	7.603941611490363	0.0	True	False	True	False	False	False	0.0	0.017184378427209324
chr9_131486917_T_C_b38	0.00686314	6.720220155135295	5.521460917862246	0	0	1	0	0	1	0	0	1	1	1	1	0	1	40.0	0.0	9.155538036979852	1.5420087180406314	7.603941611490363	0.0	True	False	True	False	False	False	0.0	0.017184378427209324
chr9_131486917_T_C_b38	0.00686314	6.720220155135295	5.521460917862246	0	0	1	0	0	1	0	0	1	1	1	1	0	1	40.0	0.0	9.155538036979852	1.5420087180406314	7.603941611490363	0.0	True	False	True	False	False	False	0.0	0.017184378427209324
chr9_131486917_T_C_b38	0.00686314	6.720220155135295	5.521460917862246	0	0	1	0	0	1	0	0	1	1	1	1	0	1	40.0	0.0	9.155538036979852	1.5420087180406314	7.603941611490363	0.0	True	False	True	False	False	False	0.0	0.017184378427209324
chr7_82066901_C_T_b38	0.195266	5.934894195619588	5.934894195619588	0	0	1	0	0	0	0	1	0	0	0	0	0	1	30.0	0.0	-11.897713794651391	0.0	-1.522400421279272	0.0	True	False	True	False	False	False	0.0	0.017184300868870853
chr16_84170651_C_G_b38	0.0402932	5.69035945432406	5.69035945432406	0	0	1	0	0	0	0	0	0	0	0	0	0	0	40.0	0.009	-17.51938298972792	1.3603661547419676	-2.960719596887671	0.0	True	False	True	False	False	False	0.0	0.017184022174215448
chr16_84170651_C_G_b38	0.0402932	5.69035945432406	5.69035945432406	0	0	1	0	0	0	0	0	0	0	0	0	0	0	40.0	0.009	-17.51938298972792	1.3603661547419676	-2.960719596887671	0.0	True	False	True	False	False	False	0.0	0.017184022174215448
chr7_100205789_G_C_b38	0.0101291	6.0063531596017325	6.0063531596017325	0	0	0	0	0	0	0	0	0	1	0	0	0	0	60.0	0.001	-5.409109881694589	0.0	0.9134827765242122	0.7146290914309716	True	False	True	False	False	False	0.0	0.017184003597514683
chr7_100205789_G_C_b38	0.0101291	6.0063531596017325	6.0063531596017325	0	0	0	0	0	0	0	0	0	1	0	0	0	0	60.0	0.001	-5.409109881694589	0.0	0.9134827765242122	0.7146290914309716	True	False	True	False	False	False	0.0	0.017184003597514683
chr15_89804100_G_A_b38	0.00675048	6.759255270663693	4.59511985013459	0	0	0	0	1	1	0	1	1	1	0	1	0	1	60.0	0.001	-6.514034938818567	0.0260860340967248	9.828278009794126	2.29501137988818	True	False	True	False	False	False	0.0	0.01718373777542187
chr15_89804100_G_A_b38	0.00675048	6.759255270663693	4.59511985013459	0	0	0	0	1	1	0	1	1	1	0	1	0	1	60.0	0.001	-6.514034938818567	0.0260860340967248	9.828278009794126	2.29501137988818	True	False	True	False	False	False	0.0	0.01718373777542187
chr15_89804100_G_A_b38	0.00675048	6.759255270663693	4.59511985013459	0	0	0	0	1	1	0	1	1	1	0	1	0	1	60.0	0.001	-6.514034938818567	0.0260860340967248	9.828278009794126	2.29501137988818	True	False	True	False	False	False	0.0	0.01718373777542187
chr15_89804100_G_A_b38	0.00675048	6.759255270663693	4.59511985013459	0	0	0	0	1	1	0	1	1	1	0	1	0	1	60.0	0.001	-6.514034938818567	0.0260860340967248	9.828278009794126	2.29501137988818	True	False	True	False	False	False	0.0	0.01718373777542187
chr15_89804100_G_A_b38	0.00675048	6.759255270663693	4.59511985013459	0	0	0	0	1	1	0	1	1	1	0	1	0	1	60.0	0.001	-6.514034938818567	0.0260860340967248	9.828278009794126	2.29501137988818	True	False	True	False	False	False	0.0	0.01718373777542187
chr15_89804100_G_A_b38	0.00675048	6.759255270663693	4.59511985013459	0	0	0	0	1	1	0	1	1	1	0	1	0	1	60.0	0.001	-6.514034938818567	0.0260860340967248	9.828278009794126	2.29501137988818	True	False	True	False	False	False	0.0	0.01718373777542187
chr15_89804100_G_A_b38	0.00675048	6.759255270663693	4.59511985013459	0	0	0	0	1	1	0	1	1	1	0	1	0	1	60.0	0.001	-6.514034938818567	0.0260860340967248	9.828278009794126	2.29501137988818	True	False	True	False	False	False	0.0	0.01718373777542187
chr15_89804100_G_A_b38	0.00675048	6.759255270663693	4.59511985013459	0	0	0	0	1	1	0	1	1	1	0	1	0	1	60.0	0.001	-6.514034938818567	0.0260860340967248	9.828278009794126	2.29501137988818	True	False	True	False	False	False	0.0	0.01718373777542187
chr15_89804100_G_A_b38	0.00675048	6.759255270663693	4.59511985013459	0	0	0	0	1	1	0	1	1	1	0	1	0	1	60.0	0.001	-6.514034938818567	0.0260860340967248	9.828278009794126	2.29501137988818	True	False	True	False	False	False	0.0	0.01718373777542187
chr17_65941267_A_G_b38	0.00102414	5.236441962829949	5.231108616854587	0	0	0	0	0	0	0	0	0	0	0	0	0	0	20.0	0.002	-7.637814271211738	2.356115164815936	-1.1577752962742736	0.0	True	False	True	False	False	False		0.017183698694259758
chr2_152664842_A_G_b38	0.0450796	6.558197802812269	6.3818160174060985	0	0	0	1	0	0	0	0	0	0	0	1	0	1	80.0	0.001	0.6068743766642007	2.071425777491712	3.9580602164418366	0.0	True	False	True	False	False	False	0.0	0.017183646666827077
chr2_152664842_A_G_b38	0.0450796	6.558197802812269	6.3818160174060985	0	0	0	1	0	0	0	0	0	0	0	1	0	1	80.0	0.001	0.6068743766642007	2.071425777491712	3.9580602164418366	0.0	True	False	True	False	False	False	0.0	0.017183646666827077
chr17_75738245_A_G_b38	0.0344136	6.400257445308821	6.400257445308821	0	0	1	1	1	1	1	1	1	1	0	1	0	1	40.0	0.001	0.7238311421336717	1.7071449051310874	-1.6419238142371029	0.0	True	False	True	False	False	False	0.0	0.017183630345213512
chr17_75738245_A_G_b38	0.0120344	6.400257445308821	6.400257445308821	0	0	1	1	1	1	1	1	1	1	0	1	0	1	40.0	0.001	0.7238311421336717	1.7071449051310874	-1.6419238142371029	0.0	True	False	True	False	False	False	0.0	0.017183630345213512
chr19_55189493_C_T_b38	0.0879069	6.684611727667927	7.189922170745808	0	0	1	0	1	1	0	1	1	1	0	1	1	1	60.0	0.002	2.976574139383292	0.0	2.278323286012565	0.0	True	False	True	False	False	False	0.1544	0.017183409485330533
chr19_55189493_C_T_b38	0.0879069	6.684611727667927	7.189922170745808	0	0	1	0	1	1	0	1	1	1	0	1	1	1	60.0	0.002	2.976574139383292	0.0	2.278323286012565	0.0	True	False	True	False	False	False	0.1544	0.017183409485330533
chr15_75356276_G_A_b38	0.00556696	7.520776415062797	4.477336814478207	1	0	0	1	1	0	0	1	0	0	1	0	0	1	80.0	0.0	0.3811830607609807	4.301372510790944	9.365710406384975	0.0	False	True	True	False	False	False	0.0	0.017183377390142293
chr15_75356276_G_A_b38	0.00556696	7.520776415062797	4.477336814478207	1	0	0	1	1	0	0	1	0	0	1	0	0	1	80.0	0.0	0.3811830607609807	4.301372510790944	9.365710406384975	0.0	False	True	True	False	False	False	0.0	0.017183377390142293
chr15_75356276_G_A_b38	0.00556696	7.520776415062797	4.477336814478207	1	0	0	1	1	0	0	1	0	0	1	0	0	1	80.0	0.0	0.3811830607609807	4.301372510790944	9.365710406384975	0.0	False	True	True	False	False	False	0.0	0.017183377390142293
chr15_75356276_G_A_b38	0.00556696	7.520776415062797	4.477336814478207	1	0	0	1	1	0	0	1	0	0	1	0	0	1	80.0	0.0	0.3811830607609807	4.301372510790944	9.365710406384975	0.0	False	True	True	False	False	False	0.0	0.017183377390142293
chr15_75356276_G_A_b38	0.00556696	7.520776415062797	4.477336814478207	1	0	0	1	1	0	0	1	0	0	1	0	0	1	80.0	0.0	0.3811830607609807	4.301372510790944	9.365710406384975	0.0	False	True	True	False	False	False	0.0	0.017183377390142293
chr13_52665125_C_T_b38	0.00504995	6.240275845170769	6.238324625039508	0	0	0	0	1	1	0	1	1	1	0	1	0	1	40.0	0.0	-5.153788286840459	0.0	5.4027122715734	0.0	True	False	True	False	False	False	0.0	0.017183350282838312
chr16_83817109_A_G_b38	0.00237947	6.519147287940395	7.874358824729881	1	0	0	0	0	1	0	0	1	0	0	0	0	0	60.0	0.0	-2.2199960907072622	3.575629736680072	1.3095119840766785	0.3801653123740465	False	True	True	False	False	False	0.0	0.017183310744945616
chr8_99811418_A_C_b38	0.00706051	5.948034989180646	7.543802867501509	0	0	1	0	0	0	0	1	0	0	0	1	0	1	30.0	0.0	3.1422371701698477	0.5180189002339541	2.04678953417573	0.9050387484786242	True	False	True	False	False	False	0.0	0.017183285124418603
chr8_99811418_A_C_b38	0.00923379	5.948034989180646	7.543802867501509	0	0	1	0	0	0	0	1	0	0	0	1	0	1	30.0	0.0	3.1422371701698477	0.5180189002339541	2.04678953417573	0.9050387484786242	True	False	True	False	False	False	0.0	0.017183285124418603
chr17_82434457_G_A_b38	0.0238311	6.455198563340122	6.455198563340122	0	0	0	0	1	1	0	1	1	0	0	1	0	1	60.0	0.0	-5.418156271028943	2.0598303924196024	6.089413275602183	0.0	True	False	True	False	False	False	0.0	0.017183119304048772
chr10_70565104_G_A_b38	0.157402	6.373319789577012	6.373319789577012	0	0	1	0	1	0	0	1	0	1	0	1	0	1	60.0	0.0	1.1540157574071717	0.0	0.0952384044471585	1.1357185148498488	True	False	True	False	False	False	0.0	0.01718302771968932
chr12_121348264_A_G_b38	0.017555	5.950642552587727	5.945420608606575	0	0	0	1	0	0	0	0	0	0	0	1	0	1	40.0	0.001	-6.3419834885336455	0.3611188582076989	3.828385789454892	0.9250735548648952	True	False	True	False	False	False	0.0	0.01718300486188871
chr12_121348264_A_G_b38	0.017555	5.950642552587727	5.945420608606575	0	0	0	1	0	0	0	0	0	0	0	1	0	1	40.0	0.001	-6.3419834885336455	0.3611188582076989	3.828385789454892	0.9250735548648952	True	False	True	False	False	False	0.0	0.01718300486188871
chr12_121348264_A_G_b38	0.017555	5.950642552587727	5.945420608606575	0	0	0	1	0	0	0	0	0	0	0	1	0	1	40.0	0.001	-6.3419834885336455	0.3611188582076989	3.828385789454892	0.9250735548648952	True	False	True	False	False	False	0.0	0.01718300486188871
chr1_155317031_C_T_b38	0.0122273	6.634633357861686	6.813444599510896	1	0	1	1	1	0	0	1	0	1	0	1	0	1	60.0	0.0	-5.692927243612072	0.0	1.427635335589045	0.0	True	False	True	False	False	False	0.0	0.017182979814092062
chr16_71383595_C_T_b38	0.00107221	6.066108090103747	5.0238805208462765	0	0	1	0	1	1	0	0	1	0	0	1	0	0	50.0	0.0	-11.430535930672916	0.4963749758844891	-0.9291909965698224	0.0	True	False	True	False	False	False	0.0	0.01718293173189789
chr16_71383595_C_T_b38	0.00107221	6.066108090103747	5.0238805208462765	0	0	1	0	1	1	0	0	1	0	0	1	0	0	50.0	0.0	-11.430535930672916	0.4963749758844891	-0.9291909965698224	0.0	True	False	True	False	False	False	0.0	0.01718293173189789
chr5_66788432_G_T_b38	0.0104891	5.8944028342648505	5.472270673671475	0	0	1	0	0	0	0	0	0	0	0	0	0	0	50.0	0.0	-3.598827156286946	0.0	2.828695053962456	0.0	True	False	True	False	False	False	0.0	0.017182814926335277
chr5_66788432_G_T_b38	0.0104891	5.8944028342648505	5.472270673671475	0	0	1	0	0	0	0	0	0	0	0	0	0	0	50.0	0.0	-3.598827156286946	0.0	2.828695053962456	0.0	True	False	True	False	False	False	0.0	0.017182814926335277
chr6_108214117_C_T_b38	0.00441232	6.226536669287466	5.942799375126701	0	0	1	1	0	0	0	0	0	0	0	0	0	1	40.0	0.117	6.927151271459367	7.126177994336391	4.1224872058311135	0.0	True	False	True	False	False	False	0.0	0.017182718475788436
chr8_58643597_G_A_b38	0.00609998	6.419994928147142	6.263398262591624	0	0	0	0	0	1	0	1	1	0	0	1	1	0	60.0	0.003	-3.700357490632837	0.9167163348946992	6.450475807881965	0.12734186152950144	True	False	True	False	False	False	0.0	0.017182590566600313
chr8_58643597_G_A_b38	0.00609998	6.419994928147142	6.263398262591624	0	0	0	0	0	1	0	1	1	0	0	1	1	0	60.0	0.003	-3.700357490632837	0.9167163348946992	6.450475807881965	0.12734186152950144	True	False	True	False	False	False	0.0	0.017182590566600313
chr8_58643597_G_A_b38	0.00609998	6.419994928147142	6.263398262591624	0	0	0	0	0	1	0	1	1	0	0	1	1	0	60.0	0.003	-3.700357490632837	0.9167163348946992	6.450475807881965	0.12734186152950144	True	False	True	False	False	False	0.0	0.017182590566600313
chr8_58643597_G_A_b38	0.00424356	6.419994928147142	6.263398262591624	0	0	0	0	0	1	0	1	1	0	0	1	1	0	60.0	0.003	-3.700357490632837	0.9167163348946992	6.450475807881965	0.12734186152950144	True	False	True	False	False	False	0.0	0.017182590566600313
chr8_58643597_G_A_b38	0.00424356	6.419994928147142	6.263398262591624	0	0	0	0	0	1	0	1	1	0	0	1	1	0	60.0	0.003	-3.700357490632837	0.9167163348946992	6.450475807881965	0.12734186152950144	True	False	True	False	False	False	0.0	0.017182590566600313
chr8_58643597_G_A_b38	0.00424356	6.419994928147142	6.263398262591624	0	0	0	0	0	1	0	1	1	0	0	1	1	0	60.0	0.003	-3.700357490632837	0.9167163348946992	6.450475807881965	0.12734186152950144	True	False	True	False	False	False	0.0	0.017182590566600313
chr8_58643597_G_A_b38	0.00424356	6.419994928147142	6.263398262591624	0	0	0	0	0	1	0	1	1	0	0	1	1	0	60.0	0.003	-3.700357490632837	0.9167163348946992	6.450475807881965	0.12734186152950144	True	False	True	False	False	False	0.0	0.017182590566600313
chr8_58643597_G_A_b38	0.00609998	6.419994928147142	6.263398262591624	0	0	0	0	0	1	0	1	1	0	0	1	1	0	60.0	0.003	-3.700357490632837	0.9167163348946992	6.450475807881965	0.12734186152950144	True	False	True	False	False	False	0.0	0.017182590566600313
chr1_145789261_C_A_b38	0.170563	5.69035945432406	5.69035945432406	0	0	0	1	0	0	0	0	0	0	0	0	0	0	30.0	0.011	7.988536674801627	3.750449977238972	3.7444792080909366	0.0	True	False	True	False	False	False	0.0	0.01718242116889296
chr1_145789261_C_A_b38	0.170563	5.69035945432406	5.69035945432406	0	0	0	1	0	0	0	0	0	0	0	0	0	0	30.0	0.011	7.988536674801627	3.750449977238972	3.7444792080909366	0.0	True	False	True	False	False	False	0.0	0.01718242116889296
chr1_145789261_C_A_b38	0.00951756	5.69035945432406	5.69035945432406	0	0	0	1	0	0	0	0	0	0	0	0	0	0	30.0	0.011	7.988536674801627	3.750449977238972	3.7444792080909366	0.0	True	False	True	False	False	False	0.0	0.01718242116889296
chr1_145789261_C_A_b38	0.0112151	5.69035945432406	5.69035945432406	0	0	0	1	0	0	0	0	0	0	0	0	0	0	30.0	0.011	7.988536674801627	3.750449977238972	3.7444792080909366	0.0	True	False	True	False	False	False	0.0	0.01718242116889296
chr1_145789261_C_A_b38	0.0112151	5.69035945432406	5.69035945432406	0	0	0	1	0	0	0	0	0	0	0	0	0	0	30.0	0.011	7.988536674801627	3.750449977238972	3.7444792080909366	0.0	True	False	True	False	False	False	0.0	0.01718242116889296
chr1_145789261_C_A_b38	0.0112151	5.69035945432406	5.69035945432406	0	0	0	1	0	0	0	0	0	0	0	0	0	0	30.0	0.011	7.988536674801627	3.750449977238972	3.7444792080909366	0.0	True	False	True	False	False	False	0.0	0.01718242116889296
chr1_145789261_C_A_b38	0.170563	5.69035945432406	5.69035945432406	0	0	0	1	0	0	0	0	0	0	0	0	0	0	30.0	0.011	7.988536674801627	3.750449977238972	3.7444792080909366	0.0	True	False	True	False	False	False	0.0	0.01718242116889296
chr1_145789261_C_A_b38	0.00951756	5.69035945432406	5.69035945432406	0	0	0	1	0	0	0	0	0	0	0	0	0	0	30.0	0.011	7.988536674801627	3.750449977238972	3.7444792080909366	0.0	True	False	True	False	False	False	0.0	0.01718242116889296
chr1_145789261_C_A_b38	0.00951756	5.69035945432406	5.69035945432406	0	0	0	1	0	0	0	0	0	0	0	0	0	0	30.0	0.011	7.988536674801627	3.750449977238972	3.7444792080909366	0.0	True	False	True	False	False	False	0.0	0.01718242116889296
chr19_46705902_G_A_b38	0.00276998	6.148468295917647	7.134093721192866	0	0	0	1	0	0	0	0	0	0	0	0	0	1	60.0	0.003	3.5704180657627886	0.0	5.162334961272272	0.10010634517652761	True	False	True	False	False	False	0.0	0.017182302143102072
chr19_46705902_G_A_b38	0.00432879	6.148468295917647	7.134093721192866	0	0	0	1	0	0	0	0	0	0	0	0	0	1	60.0	0.003	3.5704180657627886	0.0	5.162334961272272	0.10010634517652761	True	False	True	False	False	False	0.0	0.017182302143102072
chr19_46705902_G_A_b38	0.00432879	6.148468295917647	7.134093721192866	0	0	0	1	0	0	0	0	0	0	0	0	0	1	60.0	0.003	3.5704180657627886	0.0	5.162334961272272	0.10010634517652761	True	False	True	False	False	False	0.0	0.017182302143102072
chr19_46705902_G_A_b38	0.00276998	6.148468295917647	7.134093721192866	0	0	0	1	0	0	0	0	0	0	0	0	0	1	60.0	0.003	3.5704180657627886	0.0	5.162334961272272	0.10010634517652761	True	False	True	False	False	False	0.0	0.017182302143102072
chr2_200466707_T_G_b38	0.00334321	6.369900982828227	6.368187186350492	0	0	0	1	1	1	0	1	1	1	0	1	0	1	30.0	0.017	-8.10425648007168	0.0	1.7405033601191775	0.05073972011999239	True	False	True	False	False	False	0.0	0.017182242010950914
chr1_179621508_A_C_b38	0.0122459	6.035481432524756	6.035481432524756	0	0	1	0	0	0	0	0	0	0	0	0	0	0	40.0	0.684	-4.888586939955508	1.0593802507501069	6.835919170008509	0.6159583809557887	True	False	True	False	False	False	0.0	0.017182207993838933
chr2_241137552_G_A_b38	0.00146852	6.066108090103747	5.666426688112432	0	0	0	0	0	0	0	0	0	1	0	0	0	1	60.0	0.003	-30.624658663829653	2.117390530858291	6.438725813036882	0.07069776214218848	True	False	True	False	False	False	0.0	0.01718218316239531
chr2_241137552_G_A_b38	0.00146852	6.066108090103747	5.666426688112432	0	0	0	0	0	0	0	0	0	1	0	0	0	1	60.0	0.003	-30.624658663829653	2.117390530858291	6.438725813036882	0.07069776214218848	True	False	True	False	False	False	0.0	0.01718218316239531
chr9_131475678_G_T_b38	0.0145994	6.754604099487962	6.754604099487962	1	1	0	1	0	0	0	0	0	0	0	1	0	1	60.0	1.0	-2.503193089162089	1.0007059900746769	0.8056417689841595	0.4153478443435859	False	True	True	False	False	False	0.0	0.017181967060350786
chr9_131475678_G_T_b38	0.0145994	6.754604099487962	6.754604099487962	1	1	0	1	0	0	0	0	0	0	0	1	0	1	60.0	1.0	-2.503193089162089	1.0007059900746769	0.8056417689841595	0.4153478443435859	False	True	True	False	False	False	0.0	0.017181967060350786
chr9_131475678_G_T_b38	0.00807492	6.754604099487962	6.754604099487962	1	1	0	1	0	0	0	0	0	0	0	1	0	1	60.0	1.0	-2.503193089162089	1.0007059900746769	0.8056417689841595	0.4153478443435859	False	True	True	False	False	False	0.0	0.017181967060350786
chr9_131475678_G_T_b38	0.00807492	6.754604099487962	6.754604099487962	1	1	0	1	0	0	0	0	0	0	0	1	0	1	60.0	1.0	-2.503193089162089	1.0007059900746769	0.8056417689841595	0.4153478443435859	False	True	True	False	False	False	0.0	0.017181967060350786
chr7_155684295_A_G_b38	0.0137395	6.459904454377535	6.45833828334479	0	1	1	1	0	1	0	0	1	1	0	1	0	1	50.0	0.0	2.865492389244616	2.4004975079582738	1.9991979467581944	0.5548741214506807	True	False	True	False	False	False	0.0	0.017181932181817208
chr10_73146706_A_G_b38	0.00105621	6.066108090103747	5.846438775057725	0	0	0	0	0	0	0	0	0	0	0	0	0	1	60.0	0.003	-7.293853846362031	1.2312702488039775	6.49658384123223	0.7492318811358132	True	False	True	False	False	False	0.0	0.017181860641829173
chr10_73146706_A_G_b38	0.00257861	6.066108090103747	5.846438775057725	0	0	0	0	0	0	0	0	0	0	0	0	0	1	60.0	0.003	-7.293853846362031	1.2312702488039775	6.49658384123223	0.7492318811358132	True	False	True	False	False	False	0.0	0.017181860641829173
chr13_39719549_C_T_b38	0.00574976	5.749392985908253	4.709530201312334	0	0	0	0	0	0	0	0	0	0	0	0	0	1	40.0	0.0	-4.896569656537132	0.7736720495057616	6.271224479188177	0.0	True	False	True	False	False	False	0.0	0.017181850454211042
chr13_39719549_C_T_b38	0.00574976	5.749392985908253	4.709530201312334	0	0	0	0	0	0	0	0	0	0	0	0	0	1	40.0	0.0	-4.896569656537132	0.7736720495057616	6.271224479188177	0.0	True	False	True	False	False	False	0.0	0.017181850454211042
chr1_10326492_A_G_b38	0.00247659	5.945420608606575	4.897839799950911	0	0	1	0	0	0	0	0	0	0	0	1	0	1	40.0	0.0	-12.303646050624105	0.0	0.7798155523275412	0.01562994747192903	True	False	True	False	False	False	0.0	0.017181808150677037
chr1_10326492_A_G_b38	0.00247659	5.945420608606575	4.897839799950911	0	0	1	0	0	0	0	0	0	0	0	1	0	1	40.0	0.0	-12.303646050624105	0.0	0.7798155523275412	0.01562994747192903	True	False	True	False	False	False	0.0	0.017181808150677037
chr17_64177969_C_T_b38	0.103093	6.212606095751519	6.212606095751519	0	0	1	0	1	1	0	1	1	1	0	1	1	1	40.0	0.001	-2.460666962266812	0.0	-2.3527365656237293	0.323121068309959	True	False	True	False	False	False	0.0	0.017181780863319535
chr17_64177969_C_T_b38	0.103093	6.212606095751519	6.212606095751519	0	0	1	0	1	1	0	1	1	1	0	1	1	1	40.0	0.001	-2.460666962266812	0.0	-2.3527365656237293	0.323121068309959	True	False	True	False	False	False	0.0	0.017181780863319535
chr8_67157359_A_G_b38	0.0231317	6.095824562432225	5.5909869805108565	0	0	0	0	0	0	0	0	0	0	0	0	0	1	60.0	0.0	2.1007434428330742	6.282629772482208	2.6255222850275004	0.0	True	False	True	False	False	False	0.0	0.01718172573718447
chr8_67157359_A_G_b38	0.0231317	6.095824562432225	5.5909869805108565	0	0	0	0	0	0	0	0	0	0	0	0	0	1	60.0	0.0	2.1007434428330742	6.282629772482208	2.6255222850275004	0.0	True	False	True	False	False	False	0.0	0.01718172573718447
chr8_67157359_A_G_b38	0.0231317	6.095824562432225	5.5909869805108565	0	0	0	0	0	0	0	0	0	0	0	0	0	1	60.0	0.0	2.1007434428330742	6.282629772482208	2.6255222850275004	0.0	True	False	True	False	False	False	0.0	0.01718172573718447
chr8_67157359_A_G_b38	0.0231317	6.095824562432225	5.5909869805108565	0	0	0	0	0	0	0	0	0	0	0	0	0	1	60.0	0.0	2.1007434428330742	6.282629772482208	2.6255222850275004	0.0	True	False	True	False	False	False	0.0	0.01718172573718447
chr8_67157359_A_G_b38	0.0231317	6.095824562432225	5.5909869805108565	0	0	0	0	0	0	0	0	0	0	0	0	0	1	60.0	0.0	2.1007434428330742	6.282629772482208	2.6255222850275004	0.0	True	False	True	False	False	False	0.0	0.01718172573718447
chr10_118675321_T_C_b38	0.237102	6.061456918928017	6.759255270663693	0	0	0	0	0	0	0	0	0	0	0	1	0	1	60.0	0.001	-1.5002178360088816	0.0	0.0113099495381732	0.0	True	False	True	False	False	False	0.0	0.017181650246236628
chr9_133785359_A_G_b38	0.0114155	6.035481432524756	6.0330862217988015	0	0	1	0	1	1	0	0	1	0	0	1	0	1	40.0	0.002	-10.462777251652485	0.0	0.2278484963677272	0.0	True	False	True	False	False	False	0.0	0.017181531773389647
chr9_133785359_A_G_b38	0.0114155	6.035481432524756	6.0330862217988015	0	0	1	0	1	1	0	0	1	0	0	1	0	1	40.0	0.002	-10.462777251652485	0.0	0.2278484963677272	0.0	True	False	True	False	False	False	0.0	0.017181531773389647
chr9_133785359_A_G_b38	0.0114155	6.035481432524756	6.0330862217988015	0	0	1	0	1	1	0	0	1	0	0	1	0	1	40.0	0.002	-10.462777251652485	0.0	0.2278484963677272	0.0	True	False	True	False	False	False	0.0	0.017181531773389647
chr9_133785359_A_G_b38	0.0101134	6.035481432524756	6.0330862217988015	0	0	1	0	1	1	0	0	1	0	0	1	0	1	40.0	0.002	-10.462777251652485	0.0	0.2278484963677272	0.0	True	False	True	False	False	False	0.0	0.017181531773389647
chr9_133785359_A_G_b38	0.0101134	6.035481432524756	6.0330862217988015	0	0	1	0	1	1	0	0	1	0	0	1	0	1	40.0	0.002	-10.462777251652485	0.0	0.2278484963677272	0.0	True	False	True	False	False	False	0.0	0.017181531773389647
chr9_133785359_A_G_b38	0.0101134	6.035481432524756	6.0330862217988015	0	0	1	0	1	1	0	0	1	0	0	1	0	1	40.0	0.002	-10.462777251652485	0.0	0.2278484963677272	0.0	True	False	True	False	False	False	0.0	0.017181531773389647
chr11_212015_G_A_b38	0.0166672	7.273092595999522	7.410347097821024	1	0	1	0	0	1	0	0	1	1	0	1	0	1	50.0	0.007	-0.4493015262998035	1.2517993851105724	4.560909266427132	0.5283183055083569	False	True	True	False	False	False	0.0	0.017181498154498095
chr11_212015_G_A_b38	0.0166672	7.273092595999522	7.410347097821024	1	0	1	0	0	1	0	0	1	1	0	1	0	1	50.0	0.007	-0.4493015262998035	1.2517993851105724	4.560909266427132	0.5283183055083569	False	True	True	False	False	False	0.0	0.017181498154498095
chr11_212015_G_A_b38	0.0166672	7.273092595999522	7.410347097821024	1	0	1	0	0	1	0	0	1	1	0	1	0	1	50.0	0.007	-0.4493015262998035	1.2517993851105724	4.560909266427132	0.5283183055083569	False	True	True	False	False	False	0.0	0.017181498154498095
chr11_212015_G_A_b38	0.0166672	7.273092595999522	7.410347097821024	1	0	1	0	0	1	0	0	1	1	0	1	0	1	50.0	0.007	-0.4493015262998035	1.2517993851105724	4.560909266427132	0.5283183055083569	False	True	True	False	False	False	0.0	0.017181498154498095
chr11_212015_G_A_b38	0.0166672	7.273092595999522	7.410347097821024	1	0	1	0	0	1	0	0	1	1	0	1	0	1	50.0	0.007	-0.4493015262998035	1.2517993851105724	4.560909266427132	0.5283183055083569	False	True	True	False	False	False	0.0	0.017181498154498095
chr11_212015_G_A_b38	0.0166672	7.273092595999522	7.410347097821024	1	0	1	0	0	1	0	0	1	1	0	1	0	1	50.0	0.007	-0.4493015262998035	1.2517993851105724	4.560909266427132	0.5283183055083569	False	True	True	False	False	False	0.0	0.017181498154498095
chr11_212015_G_A_b38	0.0166672	7.273092595999522	7.410347097821024	1	0	1	0	0	1	0	0	1	1	0	1	0	1	50.0	0.007	-0.4493015262998035	1.2517993851105724	4.560909266427132	0.5283183055083569	False	True	True	False	False	False	0.0	0.017181498154498095
chr16_84001426_G_C_b38	0.00471865	5.991464547107982	5.988961416889864	0	0	0	0	0	0	0	0	0	0	0	1	0	0	60.0	0.003	3.559006247081669	0.0	7.063285525442403	0.0	True	False	True	False	False	False	0.0	0.01718144673530951
chr16_84001426_G_C_b38	0.00658519	5.991464547107982	5.988961416889864	0	0	0	0	0	0	0	0	0	0	0	1	0	0	60.0	0.003	3.559006247081669	0.0	7.063285525442403	0.0	True	False	True	False	False	False	0.0	0.01718144673530951
chr16_84001426_G_C_b38	0.00471865	5.991464547107982	5.988961416889864	0	0	0	0	0	0	0	0	0	0	0	1	0	0	60.0	0.003	3.559006247081669	0.0	7.063285525442403	0.0	True	False	True	False	False	False	0.0	0.01718144673530951
chr16_84001426_G_C_b38	0.00471865	5.991464547107982	5.988961416889864	0	0	0	0	0	0	0	0	0	0	0	1	0	0	60.0	0.003	3.559006247081669	0.0	7.063285525442403	0.0	True	False	True	False	False	False	0.0	0.01718144673530951
chr16_84001426_G_C_b38	0.00658519	5.991464547107982	5.988961416889864	0	0	0	0	0	0	0	0	0	0	0	1	0	0	60.0	0.003	3.559006247081669	0.0	7.063285525442403	0.0	True	False	True	False	False	False	0.0	0.01718144673530951
chr16_84001426_G_C_b38	0.00658519	5.991464547107982	5.988961416889864	0	0	0	0	0	0	0	0	0	0	0	1	0	0	60.0	0.003	3.559006247081669	0.0	7.063285525442403	0.0	True	False	True	False	False	False	0.0	0.01718144673530951
chr16_84001426_G_C_b38	0.00815964	5.991464547107982	5.988961416889864	0	0	0	0	0	0	0	0	0	0	0	1	0	0	60.0	0.003	3.559006247081669	0.0	7.063285525442403	0.0	True	False	True	False	False	False	0.0	0.01718144673530951
chr16_84001426_G_C_b38	0.00815964	5.991464547107982	5.988961416889864	0	0	0	0	0	0	0	0	0	0	0	1	0	0	60.0	0.003	3.559006247081669	0.0	7.063285525442403	0.0	True	False	True	False	False	False	0.0	0.01718144673530951
chr16_84001426_G_C_b38	0.00815964	5.991464547107982	5.988961416889864	0	0	0	0	0	0	0	0	0	0	0	1	0	0	60.0	0.003	3.559006247081669	0.0	7.063285525442403	0.0	True	False	True	False	False	False	0.0	0.01718144673530951
chr16_84001426_G_C_b38	0.00815964	5.991464547107982	5.988961416889864	0	0	0	0	0	0	0	0	0	0	0	1	0	0	60.0	0.003	3.559006247081669	0.0	7.063285525442403	0.0	True	False	True	False	False	False	0.0	0.01718144673530951
chr16_84001426_G_C_b38	0.00471865	5.991464547107982	5.988961416889864	0	0	0	0	0	0	0	0	0	0	0	1	0	0	60.0	0.003	3.559006247081669	0.0	7.063285525442403	0.0	True	False	True	False	False	False	0.0	0.01718144673530951
chr16_84001426_G_C_b38	0.00658519	5.991464547107982	5.988961416889864	0	0	0	0	0	0	0	0	0	0	0	1	0	0	60.0	0.003	3.559006247081669	0.0	7.063285525442403	0.0	True	False	True	False	False	False	0.0	0.01718144673530951
chr12_54172595_C_T_b38	0.0336164	6.18826412308259	5.093750200806762	0	0	0	1	0	0	0	0	0	0	0	1	0	0	60.0	0.0	-1.699455132868878	0.0	9.535499601651011	0.0	True	False	True	False	False	False	0.0	0.017181430335413212
chr12_54172595_C_T_b38	0.0336164	6.18826412308259	5.093750200806762	0	0	0	1	0	0	0	0	0	0	0	1	0	0	60.0	0.0	-1.699455132868878	0.0	9.535499601651011	0.0	True	False	True	False	False	False	0.0	0.017181430335413212
chr7_130360478_C_T_b38	0.00821253	6.501289670540389	6.499787040655854	0	0	1	0	0	1	0	1	1	0	0	1	0	0	50.0	0.007	-13.240398056092886	0.0	4.95384388381661	0.0	True	False	True	False	False	False	0.0	0.017181208866810627
chr7_130360478_C_T_b38	0.00821253	6.501289670540389	6.499787040655854	0	0	1	0	0	1	0	1	1	0	0	1	0	0	50.0	0.007	-13.240398056092886	0.0	4.95384388381661	0.0	True	False	True	False	False	False	0.0	0.017181208866810627
chr15_43397669_A_T_b38	0.0599972	6.236369590203704	5.855071922202427	0	0	0	1	0	0	0	0	0	0	0	1	0	1	60.0	0.0	5.5733072261711785	0.0	9.068188167508552	0.0	True	False	True	False	False	False	0.0	0.017180751021875176
chr15_43397669_A_T_b38	0.0446884	6.236369590203704	5.855071922202427	0	0	0	1	0	0	0	0	0	0	0	1	0	1	60.0	0.0	5.5733072261711785	0.0	9.068188167508552	0.0	True	False	True	False	False	False	0.0	0.017180751021875176
chr15_43397669_A_T_b38	0.0446884	6.236369590203704	5.855071922202427	0	0	0	1	0	0	0	0	0	0	0	1	0	1	60.0	0.0	5.5733072261711785	0.0	9.068188167508552	0.0	True	False	True	False	False	False	0.0	0.017180751021875176
chr15_43397669_A_T_b38	0.0446884	6.236369590203704	5.855071922202427	0	0	0	1	0	0	0	0	0	0	0	1	0	1	60.0	0.0	5.5733072261711785	0.0	9.068188167508552	0.0	True	False	True	False	False	False	0.0	0.017180751021875176
chr15_43397669_A_T_b38	0.0599972	6.236369590203704	5.855071922202427	0	0	0	1	0	0	0	0	0	0	0	1	0	1	60.0	0.0	5.5733072261711785	0.0	9.068188167508552	0.0	True	False	True	False	False	False	0.0	0.017180751021875176
chr15_43397669_A_T_b38	0.0446884	6.236369590203704	5.855071922202427	0	0	0	1	0	0	0	0	0	0	0	1	0	1	60.0	0.0	5.5733072261711785	0.0	9.068188167508552	0.0	True	False	True	False	False	False	0.0	0.017180751021875176
chr15_43397669_A_T_b38	0.0599972	6.236369590203704	5.855071922202427	0	0	0	1	0	0	0	0	0	0	0	1	0	1	60.0	0.0	5.5733072261711785	0.0	9.068188167508552	0.0	True	False	True	False	False	False	0.0	0.017180751021875176
chr15_43397669_A_T_b38	0.0599972	6.236369590203704	5.855071922202427	0	0	0	1	0	0	0	0	0	0	0	1	0	1	60.0	0.0	5.5733072261711785	0.0	9.068188167508552	0.0	True	False	True	False	False	False	0.0	0.017180751021875176
chr21_45487655_G_T_b38	0.00164745	6.672032945461067	4.990432586778736	0	0	0	1	0	0	0	0	0	0	0	1	0	1	90.0	0.0	-6.020573580418156	2.849911335427381	1.5033481066262198	1.5828587225914958	True	False	True	False	False	False	0.0	0.017180584897654352
chr21_45487655_G_T_b38	0.00164745	6.672032945461067	4.990432586778736	0	0	0	1	0	0	0	0	0	0	0	1	0	1	90.0	0.0	-6.020573580418156	2.849911335427381	1.5033481066262198	1.5828587225914958	True	False	True	False	False	False	0.0	0.017180584897654352
chr21_45487655_G_T_b38	0.00164745	6.672032945461067	4.990432586778736	0	0	0	1	0	0	0	0	0	0	0	1	0	1	90.0	0.0	-6.020573580418156	2.849911335427381	1.5033481066262198	1.5828587225914958	True	False	True	False	False	False	0.0	0.017180584897654352
chr9_130451348_G_A_b38	0.0130081	6.776506992372183	5.537334267018537	0	0	0	0	0	1	0	1	1	1	0	1	0	0	70.0	0.0	2.0387471687930985	0.0	-0.5677892267599418	1.2578852216782366	True	False	True	False	False	False	0.0	0.01718057544944353
chr22_19051978_G_A_b38	0.0532759	6.222576268071369	8.112527763478637	0	0	1	1	1	0	0	1	0	0	0	1	0	1	40.0	0.013	3.231211531841081	1.8214129994245687	8.324610743390075	0.0	True	False	True	False	False	False	0.0	0.01718038817501796
chr14_51000309_C_T_b38	0.00180804	6.253828811575473	5.924255797414532	0	0	0	0	0	1	0	1	1	0	0	1	0	1	40.0	0.0	-5.893687716769089	0.0	2.712980363616275	0.0	True	False	True	False	False	False	0.0	0.017180367906621447
chr14_92008231_C_T_b38	0.0116959	5.940171252720432	5.940171252720432	0	0	1	0	0	0	0	0	0	0	0	1	0	1	40.0	0.0	-5.924696416811401	0.0	4.897153374323466	0.0	True	False	True	False	False	False	0.0	0.017180274158763074
chr14_92008231_C_T_b38	0.0230047	5.940171252720432	5.940171252720432	0	0	1	0	0	0	0	0	0	0	0	1	0	1	40.0	0.0	-5.924696416811401	0.0	4.897153374323466	0.0	True	False	True	False	False	False	0.0	0.017180274158763074
chr14_92008231_C_T_b38	0.0230047	5.940171252720432	5.940171252720432	0	0	1	0	0	0	0	0	0	0	0	1	0	1	40.0	0.0	-5.924696416811401	0.0	4.897153374323466	0.0	True	False	True	False	False	False	0.0	0.017180274158763074
chr14_92008231_C_T_b38	0.0116959	5.940171252720432	5.940171252720432	0	0	1	0	0	0	0	0	0	0	0	1	0	1	40.0	0.0	-5.924696416811401	0.0	4.897153374323466	0.0	True	False	True	False	False	False	0.0	0.017180274158763074
chr7_33155507_G_A_b38	0.0187351	5.278114659230517	4.875197323201151	0	0	1	0	0	0	0	0	0	0	0	1	0	0	20.0	0.0	-9.990890863979626	8.406432470111483	7.107982431901668	0.0	True	False	True	False	False	False	0.0	0.017180004911224376
chr7_33155507_G_A_b38	0.0187351	5.278114659230517	4.875197323201151	0	0	1	0	0	0	0	0	0	0	0	1	0	0	20.0	0.0	-9.990890863979626	8.406432470111483	7.107982431901668	0.0	True	False	True	False	False	False	0.0	0.017180004911224376
chr11_118758434_T_C_b38	0.064076	6.150602768446279	5.8289456176102075	0	0	1	0	0	1	0	0	1	0	0	1	0	1	50.0	0.0	-6.414679019703629	7.662388543632786	3.170093596649778	0.6677427112918859	True	False	True	False	False	False	0.0	0.01718000278736551
chr11_118758434_T_C_b38	0.064076	6.150602768446279	5.8289456176102075	0	0	1	0	0	1	0	0	1	0	0	1	0	1	50.0	0.0	-6.414679019703629	7.662388543632786	3.170093596649778	0.6677427112918859	True	False	True	False	False	False	0.0	0.01718000278736551
chr11_118758434_T_C_b38	0.064076	6.150602768446279	5.8289456176102075	0	0	1	0	0	1	0	0	1	0	0	1	0	1	50.0	0.0	-6.414679019703629	7.662388543632786	3.170093596649778	0.6677427112918859	True	False	True	False	False	False	0.0	0.01718000278736551
chr6_36485214_T_A_b38	0.0325343	6.2166061010848646	5.968707559985366	0	0	0	1	0	1	0	0	1	0	0	1	0	1	40.0	0.122	-6.67452244220986	0.0	3.5595801176172017	0.0	True	False	True	False	False	False	0.0	0.01717998951908176
chr10_32470595_T_A_b38	0.0010772	6.152732694704104	6.150602768446279	0	0	1	0	0	0	0	0	0	0	0	1	0	0	60.0	0.0	-6.521656971950708	1.6541681900485328	7.420921233588388	3.2862832037392593	True	False	True	False	False	False	0.0	0.017179972912471402
chr10_32470595_T_A_b38	0.0010772	6.152732694704104	6.150602768446279	0	0	1	0	0	0	0	0	0	0	0	1	0	0	60.0	0.0	-6.521656971950708	1.6541681900485328	7.420921233588388	3.2862832037392593	True	False	True	False	False	False	0.0	0.017179972912471402
chr20_4793525_T_G_b38	0.0643413	6.2766434893416445	6.156978985585555	0	0	0	0	0	1	0	0	1	0	0	1	0	1	60.0	0.0	1.7836334878863984	0.0	2.4624575171126537	0.0	True	False	True	False	False	False	0.0	0.01717989448104584
chr20_4793525_T_G_b38	0.0643413	6.2766434893416445	6.156978985585555	0	0	0	0	0	1	0	0	1	0	0	1	0	1	60.0	0.0	1.7836334878863984	0.0	2.4624575171126537	0.0	True	False	True	False	False	False	0.0	0.01717989448104584
chr20_4793525_T_G_b38	0.0643413	6.2766434893416445	6.156978985585555	0	0	0	0	0	1	0	0	1	0	0	1	0	1	60.0	0.0	1.7836334878863984	0.0	2.4624575171126537	0.0	True	False	True	False	False	False	0.0	0.01717989448104584
chr15_77036339_T_A_b38	0.00178311	6.723832440821209	6.003887067106539	0	0	0	0	1	1	0	1	1	1	0	1	0	1	60.0	0.0	-6.958503257931058	0.0	5.770520602160538	0.0	True	False	True	False	False	False	0.0	0.017179853958162485
chr15_77036339_T_A_b38	0.00178311	6.723832440821209	6.003887067106539	0	0	0	0	1	1	0	1	1	1	0	1	0	1	60.0	0.0	-6.958503257931058	0.0	5.770520602160538	0.0	True	False	True	False	False	False	0.0	0.017179853958162485
chr7_5979021_A_C_b38	0.655887	6.054439346269371	5.786897381366708	0	0	0	1	0	0	0	0	0	0	0	0	0	1	50.0	0.004	-4.167127188299716	0.0	6.3552995932695	0.0	True	False	True	False	False	False	0.0	0.01717975056484647
chr22_41252498_T_C_b38	0.0279235	6.049733455231958	5.924255797414532	0	0	0	0	0	0	0	0	0	1	0	1	0	1	50.0	0.0	-2.7424400751564506	0.0	6.4475132983143055	1.4306350896050049	True	False	True	False	False	False	0.0	0.01717971453181946
chr22_41252498_T_C_b38	0.0279235	6.049733455231958	5.924255797414532	0	0	0	0	0	0	0	0	0	1	0	1	0	1	50.0	0.0	-2.7424400751564506	0.0	6.4475132983143055	1.4306350896050049	True	False	True	False	False	False	0.0	0.01717971453181946
chr22_41252498_T_C_b38	0.0279235	6.049733455231958	5.924255797414532	0	0	0	0	0	0	0	0	0	1	0	1	0	1	50.0	0.0	-2.7424400751564506	0.0	6.4475132983143055	1.4306350896050049	True	False	True	False	False	False	0.0	0.01717971453181946
chr2_135846596_G_A_b38	0.00664943	5.886104031450156	5.3230099791384085	0	0	0	0	0	0	0	0	0	0	0	0	0	1	60.0	0.001	-6.87745647593411	3.6381754818496166	-7.1287949464535245	0.0	True	False	True	False	False	False	0.0	0.017179709741490735
chr2_135846596_G_A_b38	0.00664943	5.886104031450156	5.3230099791384085	0	0	0	0	0	0	0	0	0	0	0	0	0	1	60.0	0.001	-6.87745647593411	3.6381754818496166	-7.1287949464535245	0.0	True	False	True	False	False	False	0.0	0.017179709741490735
chr2_135846596_G_A_b38	0.0275188	5.886104031450156	5.3230099791384085	0	0	0	0	0	0	0	0	0	0	0	0	0	1	60.0	0.001	-6.87745647593411	3.6381754818496166	-7.1287949464535245	0.0	True	False	True	False	False	False	0.0	0.017179709741490735
chr2_135846596_G_A_b38	0.0275188	5.886104031450156	5.3230099791384085	0	0	0	0	0	0	0	0	0	0	0	0	0	1	60.0	0.001	-6.87745647593411	3.6381754818496166	-7.1287949464535245	0.0	True	False	True	False	False	False	0.0	0.017179709741490735
chr4_75513217_C_A_b38	0.00131709	6.8885724595653635	6.843749949006225	0	0	0	0	1	1	1	1	1	1	1	1	0	0	60.0	0.0	7.157471599532953	0.0	9.321881704491268	0.0	True	False	True	False	False	False	0.0	0.017179682596741495
chr4_75513217_C_A_b38	0.00131709	6.8885724595653635	6.843749949006225	0	0	0	0	1	1	1	1	1	1	1	1	0	0	60.0	0.0	7.157471599532953	0.0	9.321881704491268	0.0	True	False	True	False	False	False	0.0	0.017179682596741495
chr4_75513217_C_A_b38	0.00131709	6.8885724595653635	6.843749949006225	0	0	0	0	1	1	1	1	1	1	1	1	0	0	60.0	0.0	7.157471599532953	0.0	9.321881704491268	0.0	True	False	True	False	False	False	0.0	0.017179682596741495
chr4_75513217_C_A_b38	0.00131709	6.8885724595653635	6.843749949006225	0	0	0	0	1	1	1	1	1	1	1	1	0	0	60.0	0.0	7.157471599532953	0.0	9.321881704491268	0.0	True	False	True	False	False	False	0.0	0.017179682596741495
chr4_75513217_C_A_b38	0.00131709	6.8885724595653635	6.843749949006225	0	0	0	0	1	1	1	1	1	1	1	1	0	0	60.0	0.0	7.157471599532953	0.0	9.321881704491268	0.0	True	False	True	False	False	False	0.0	0.017179682596741495
chr14_23141257_G_T_b38	0.0170373	6.452048954437226	6.452048954437226	0	0	1	0	0	1	0	0	1	0	0	1	0	1	60.0	0.0	-7.66807180703421	0.0	1.1500631673817523	1.0496647222805748	True	False	True	False	False	False	0.0	0.01717961577833329
chr14_23141257_G_T_b38	0.0170373	6.452048954437226	6.452048954437226	0	0	1	0	0	1	0	0	1	0	0	1	0	1	60.0	0.0	-7.66807180703421	0.0	1.1500631673817523	1.0496647222805748	True	False	True	False	False	False	0.0	0.01717961577833329
chr14_23141257_G_T_b38	0.0170373	6.452048954437226	6.452048954437226	0	0	1	0	0	1	0	0	1	0	0	1	0	1	60.0	0.0	-7.66807180703421	0.0	1.1500631673817523	1.0496647222805748	True	False	True	False	False	False	0.0	0.01717961577833329
chr14_23141257_G_T_b38	0.0170373	6.452048954437226	6.452048954437226	0	0	1	0	0	1	0	0	1	0	0	1	0	1	60.0	0.0	-7.66807180703421	0.0	1.1500631673817523	1.0496647222805748	True	False	True	False	False	False	0.0	0.01717961577833329
chr14_23141257_G_T_b38	0.00948936	6.452048954437226	6.452048954437226	0	0	1	0	0	1	0	0	1	0	0	1	0	1	60.0	0.0	-7.66807180703421	0.0	1.1500631673817523	1.0496647222805748	True	False	True	False	False	False	0.0	0.01717961577833329
chr14_23141257_G_T_b38	0.00948936	6.452048954437226	6.452048954437226	0	0	1	0	0	1	0	0	1	0	0	1	0	1	60.0	0.0	-7.66807180703421	0.0	1.1500631673817523	1.0496647222805748	True	False	True	False	False	False	0.0	0.01717961577833329
chr14_23141257_G_T_b38	0.00948936	6.452048954437226	6.452048954437226	0	0	1	0	0	1	0	0	1	0	0	1	0	1	60.0	0.0	-7.66807180703421	0.0	1.1500631673817523	1.0496647222805748	True	False	True	False	False	False	0.0	0.01717961577833329
chr14_23141257_G_T_b38	0.00948936	6.452048954437226	6.452048954437226	0	0	1	0	0	1	0	0	1	0	0	1	0	1	60.0	0.0	-7.66807180703421	0.0	1.1500631673817523	1.0496647222805748	True	False	True	False	False	False	0.0	0.01717961577833329
chr6_87662381_G_A_b38	0.00269878	6.434546518787453	6.432940092739179	0	0	1	0	0	1	0	0	1	0	0	1	0	1	60.0	0.0	-6.414679019703629	0.0	0.6912828599479681	0.0	True	False	True	False	False	False	0.0	0.017179588312786546
chr6_87662381_G_A_b38	0.00269878	6.434546518787453	6.432940092739179	0	0	1	0	0	1	0	0	1	0	0	1	0	1	60.0	0.0	-6.414679019703629	0.0	0.6912828599479681	0.0	True	False	True	False	False	False	0.0	0.017179588312786546
chr6_87662381_G_A_b38	0.00269878	6.434546518787453	6.432940092739179	0	0	1	0	0	1	0	0	1	0	0	1	0	1	60.0	0.0	-6.414679019703629	0.0	0.6912828599479681	0.0	True	False	True	False	False	False	0.0	0.017179588312786546
chr20_23353280_G_C_b38	0.0503603	6.553933404025811	6.55250788703459	0	0	0	0	0	1	0	0	1	0	0	1	0	1	70.0	0.0	-9.90674330478658	4.691323054033928	6.649514192291576	5.617005224455831	True	False	True	False	False	False	0.0	0.017179530141427996
chr20_23353280_G_C_b38	0.0503603	6.553933404025811	6.55250788703459	0	0	0	0	0	1	0	0	1	0	0	1	0	1	70.0	0.0	-9.90674330478658	4.691323054033928	6.649514192291576	5.617005224455831	True	False	True	False	False	False	0.0	0.017179530141427996
chr20_23353280_G_C_b38	0.0278815	6.553933404025811	6.55250788703459	0	0	0	0	0	1	0	0	1	0	0	1	0	1	70.0	0.0	-9.90674330478658	4.691323054033928	6.649514192291576	5.617005224455831	True	False	True	False	False	False	0.0	0.017179530141427996
chr20_23353280_G_C_b38	0.0278815	6.553933404025811	6.55250788703459	0	0	0	0	0	1	0	0	1	0	0	1	0	1	70.0	0.0	-9.90674330478658	4.691323054033928	6.649514192291576	5.617005224455831	True	False	True	False	False	False	0.0	0.017179530141427996
chr3_48640578_G_C_b38	0.00289995	6.814542897259958	6.80903930604298	1	0	0	0	1	0	0	1	0	1	0	1	0	1	60.0	0.656	-8.956060762299163	0.032232210620652	11.425241920523945	0.5653734576875991	False	True	True	False	False	False	0.0	0.017179403633506604
chr3_48640578_G_C_b38	0.00289995	6.814542897259958	6.80903930604298	1	0	0	0	1	0	0	1	0	1	0	1	0	1	60.0	0.656	-8.956060762299163	0.032232210620652	11.425241920523945	0.5653734576875991	False	True	True	False	False	False	0.0	0.017179403633506604
chr3_48640578_G_C_b38	0.00289995	6.814542897259958	6.80903930604298	1	0	0	0	1	0	0	1	0	1	0	1	0	1	60.0	0.656	-8.956060762299163	0.032232210620652	11.425241920523945	0.5653734576875991	False	True	True	False	False	False	0.0	0.017179403633506604
chr3_48640578_G_C_b38	0.00289995	6.814542897259958	6.80903930604298	1	0	0	0	1	0	0	1	0	1	0	1	0	1	60.0	0.656	-8.956060762299163	0.032232210620652	11.425241920523945	0.5653734576875991	False	True	True	False	False	False	0.0	0.017179403633506604
chr3_48640578_G_C_b38	0.00289995	6.814542897259958	6.80903930604298	1	0	0	0	1	0	0	1	0	1	0	1	0	1	60.0	0.656	-8.956060762299163	0.032232210620652	11.425241920523945	0.5653734576875991	False	True	True	False	False	False	0.0	0.017179403633506604
chr3_48378824_C_T_b38	0.00111994	6.091309882077698	5.700443573390687	0	0	0	1	0	0	0	0	0	0	0	0	0	0	60.0	0.002	-6.532796966232118	0.0	2.6152508344664227	0.0	True	False	True	False	False	False	0.0	0.017179359347983512
chr1_233017596_A_G_b38	0.0910697	6.093569770045136	6.093569770045136	0	0	0	0	0	1	0	0	1	0	0	0	0	1	50.0	0.001	-3.34593878420114	0.0	2.264352944955597	1.941633695573877	True	False	True	False	False	False	0.0	0.017179322103950796
chr1_233017596_A_G_b38	0.0349281	6.093569770045136	6.093569770045136	0	0	0	0	0	1	0	0	1	0	0	0	0	1	50.0	0.001	-3.34593878420114	0.0	2.264352944955597	1.941633695573877	True	False	True	False	False	False	0.0	0.017179322103950796
chr14_77931847_C_A_b38	0.00317316	5.799092654460526	4.919980925828125	0	0	1	0	1	0	0	0	0	0	0	0	0	0	50.0	0.0	-0.1391011378447889	1.057971285280642	5.821035261656412	0.6627011120493194	True	False	True	False	False	False	0.0	0.017179089799588192
chr17_4070400_G_C_b38	0.0123001	6.263398262591624	5.648974238161206	0	0	1	0	0	0	0	0	0	0	0	1	0	1	40.0	0.899	-3.256652962085099	0.0	3.9973061900588505	0.0	True	False	True	False	False	False	0.0	0.017179027906781066
chr17_4070400_G_C_b38	0.0123001	6.263398262591624	5.648974238161206	0	0	1	0	0	0	0	0	0	0	0	1	0	1	40.0	0.899	-3.256652962085099	0.0	3.9973061900588505	0.0	True	False	True	False	False	False	0.0	0.017179027906781066
chr17_4070400_G_C_b38	0.00306187	6.263398262591624	5.648974238161206	0	0	1	0	0	0	0	0	0	0	0	1	0	1	40.0	0.899	-3.256652962085099	0.0	3.9973061900588505	0.0	True	False	True	False	False	False	0.0	0.017179027906781066
chr17_4070400_G_C_b38	0.0123001	6.263398262591624	5.648974238161206	0	0	1	0	0	0	0	0	0	0	0	1	0	1	40.0	0.899	-3.256652962085099	0.0	3.9973061900588505	0.0	True	False	True	False	False	False	0.0	0.017179027906781066
chr17_4070400_G_C_b38	0.00306187	6.263398262591624	5.648974238161206	0	0	1	0	0	0	0	0	0	0	0	1	0	1	40.0	0.899	-3.256652962085099	0.0	3.9973061900588505	0.0	True	False	True	False	False	False	0.0	0.017179027906781066
chr17_4070400_G_C_b38	0.00306187	6.263398262591624	5.648974238161206	0	0	1	0	0	0	0	0	0	0	0	1	0	1	40.0	0.899	-3.256652962085099	0.0	3.9973061900588505	0.0	True	False	True	False	False	False	0.0	0.017179027906781066
chr17_4070400_G_C_b38	0.00306187	6.263398262591624	5.648974238161206	0	0	1	0	0	0	0	0	0	0	0	1	0	1	40.0	0.899	-3.256652962085099	0.0	3.9973061900588505	0.0	True	False	True	False	False	False	0.0	0.017179027906781066
chr17_4070400_G_C_b38	0.0123001	6.263398262591624	5.648974238161206	0	0	1	0	0	0	0	0	0	0	0	1	0	1	40.0	0.899	-3.256652962085099	0.0	3.9973061900588505	0.0	True	False	True	False	False	False	0.0	0.017179027906781066
chr3_36851226_T_C_b38	0.00219383	7.02108396428914	5.2574953720277815	1	0	1	0	0	0	0	0	0	0	0	1	0	1	60.0	0.0	-10.173284561754553	0.0	5.813857227510411	0.0	False	True	True	False	False	False	0.0	0.017178842003996133
chr3_36851226_T_C_b38	0.00219383	7.02108396428914	5.2574953720277815	1	0	1	0	0	0	0	0	0	0	0	1	0	1	60.0	0.0	-10.173284561754553	0.0	5.813857227510411	0.0	False	True	True	False	False	False	0.0	0.017178842003996133
chr6_32188171_A_G_b38	0.0377422	0.0	2.772588722239781	0	0	0	0	0	1	1	1	1	1	0	1	0	1	80.0	0.0	-7.84847183939156	0.0	6.617093892609418	0.0	True	False	False	False	False	True	0.0	0.017178833792320707
chr6_32188171_A_G_b38	0.0377422	0.0	2.772588722239781	0	0	0	0	0	1	1	1	1	1	0	1	0	1	80.0	0.0	-7.84847183939156	0.0	6.617093892609418	0.0	True	False	False	False	False	True	0.0	0.017178833792320707
chr6_32188171_A_G_b38	0.0192392	0.0	2.772588722239781	0	0	0	0	0	1	1	1	1	1	0	1	0	1	80.0	0.0	-7.84847183939156	0.0	6.617093892609418	0.0	True	False	False	False	False	True	0.0	0.017178833792320707
chr6_32188171_A_G_b38	0.0192392	0.0	2.772588722239781	0	0	0	0	0	1	1	1	1	1	0	1	0	1	80.0	0.0	-7.84847183939156	0.0	6.617093892609418	0.0	True	False	False	False	False	True	0.0	0.017178833792320707
chr6_32188171_A_G_b38	0.0501378	0.0	2.772588722239781	0	0	0	0	0	1	1	1	1	1	0	1	0	1	80.0	0.0	-7.84847183939156	0.0	6.617093892609418	0.0	True	False	False	False	False	True	0.0	0.017178833792320707
chr6_32188171_A_G_b38	0.0205143	0.0	2.772588722239781	0	0	0	0	0	1	1	1	1	1	0	1	0	1	80.0	0.0	-7.84847183939156	0.0	6.617093892609418	0.0	True	False	False	False	False	True	0.0	0.017178833792320707
chr6_32188171_A_G_b38	0.0501378	0.0	2.772588722239781	0	0	0	0	0	1	1	1	1	1	0	1	0	1	80.0	0.0	-7.84847183939156	0.0	6.617093892609418	0.0	True	False	False	False	False	True	0.0	0.017178833792320707
chr6_32188171_A_G_b38	0.0501378	0.0	2.772588722239781	0	0	0	0	0	1	1	1	1	1	0	1	0	1	80.0	0.0	-7.84847183939156	0.0	6.617093892609418	0.0	True	False	False	False	False	True	0.0	0.017178833792320707
chr6_32188171_A_G_b38	0.0205143	0.0	2.772588722239781	0	0	0	0	0	1	1	1	1	1	0	1	0	1	80.0	0.0	-7.84847183939156	0.0	6.617093892609418	0.0	True	False	False	False	False	True	0.0	0.017178833792320707
chr6_32188171_A_G_b38	0.0205143	0.0	2.772588722239781	0	0	0	0	0	1	1	1	1	1	0	1	0	1	80.0	0.0	-7.84847183939156	0.0	6.617093892609418	0.0	True	False	False	False	False	True	0.0	0.017178833792320707
chr6_32188171_A_G_b38	0.0192392	0.0	2.772588722239781	0	0	0	0	0	1	1	1	1	1	0	1	0	1	80.0	0.0	-7.84847183939156	0.0	6.617093892609418	0.0	True	False	False	False	False	True	0.0	0.017178833792320707
chr6_32188171_A_G_b38	0.0377422	0.0	2.772588722239781	0	0	0	0	0	1	1	1	1	1	0	1	0	1	80.0	0.0	-7.84847183939156	0.0	6.617093892609418	0.0	True	False	False	False	False	True	0.0	0.017178833792320707
chr8_142213547_G_A_b38	0.0196912	7.118826249062078	7.118826249062078	0	0	0	0	0	1	0	0	1	1	1	1	0	0	80.0	0.0	-0.8126090012607399	0.0	6.917141572545539	0.15156982255857798	True	False	True	False	False	False	0.0	0.0171788321417398
chr8_41733029_C_T_b38	0.00293453	6.680854678790215	6.848005274576363	0	0	0	1	0	1	0	0	1	0	0	0	0	1	80.0	0.001	-3.893487730471841	0.0	0.088348215953502	0.0	True	False	True	False	False	False	0.0	0.017178725649186176
chr6_101925109_C_T_b38	0.0147963	5.968707559985366	5.968707559985366	0	0	0	0	0	1	0	0	1	0	0	1	0	0	20.0	0.766	-15.91309945527233	0.0	3.0432508628448787	0.0	True	False	True	False	False	False	0.0	0.017178701025769072
chr6_101925109_C_T_b38	0.0145599	5.968707559985366	5.968707559985366	0	0	0	0	0	1	0	0	1	0	0	1	0	0	20.0	0.766	-15.91309945527233	0.0	3.0432508628448787	0.0	True	False	True	False	False	False	0.0	0.017178701025769072
chr10_133196088_C_T_b38	0.00329934	6.054439346269371	5.5909869805108565	0	0	0	0	0	0	0	0	0	0	0	0	0	0	70.0	0.0	-15.48738439833726	2.1082897600566604	3.6117630496735416	0.06487800193450255	True	False	True	False	False	False	0.0	0.01717864256881457
chr10_133196088_C_T_b38	0.00329934	6.054439346269371	5.5909869805108565	0	0	0	0	0	0	0	0	0	0	0	0	0	0	70.0	0.0	-15.48738439833726	2.1082897600566604	3.6117630496735416	0.06487800193450255	True	False	True	False	False	False	0.0	0.01717864256881457
chr3_15037661_T_C_b38	0.00383341	5.8289456176102075	5.82600010738045	0	0	0	1	0	0	0	0	0	0	0	1	0	1	40.0	0.0	8.095746149492186	0.0	0.7333020493371265	0.0	True	False	True	False	False	False	0.0	0.01717851510509311
chr3_15037661_T_C_b38	0.00216797	5.8289456176102075	5.82600010738045	0	0	0	1	0	0	0	0	0	0	0	1	0	1	40.0	0.0	8.095746149492186	0.0	0.7333020493371265	0.0	True	False	True	False	False	False	0.0	0.01717851510509311
chr3_15037661_T_C_b38	0.00216797	5.8289456176102075	5.82600010738045	0	0	0	1	0	0	0	0	0	0	0	1	0	1	40.0	0.0	8.095746149492186	0.0	0.7333020493371265	0.0	True	False	True	False	False	False	0.0	0.01717851510509311
chr3_15037661_T_C_b38	0.00216797	5.8289456176102075	5.82600010738045	0	0	0	1	0	0	0	0	0	0	0	1	0	1	40.0	0.0	8.095746149492186	0.0	0.7333020493371265	0.0	True	False	True	False	False	False	0.0	0.01717851510509311
chr3_15037661_T_C_b38	0.00234785	5.8289456176102075	5.82600010738045	0	0	0	1	0	0	0	0	0	0	0	1	0	1	40.0	0.0	8.095746149492186	0.0	0.7333020493371265	0.0	True	False	True	False	False	False	0.0	0.01717851510509311
chr3_15037661_T_C_b38	0.00383341	5.8289456176102075	5.82600010738045	0	0	0	1	0	0	0	0	0	0	0	1	0	1	40.0	0.0	8.095746149492186	0.0	0.7333020493371265	0.0	True	False	True	False	False	False	0.0	0.01717851510509311
chr3_15037661_T_C_b38	0.00216797	5.8289456176102075	5.82600010738045	0	0	0	1	0	0	0	0	0	0	0	1	0	1	40.0	0.0	8.095746149492186	0.0	0.7333020493371265	0.0	True	False	True	False	False	False	0.0	0.01717851510509311
chr3_15037661_T_C_b38	0.00383341	5.8289456176102075	5.82600010738045	0	0	0	1	0	0	0	0	0	0	0	1	0	1	40.0	0.0	8.095746149492186	0.0	0.7333020493371265	0.0	True	False	True	False	False	False	0.0	0.01717851510509311
chr3_15037661_T_C_b38	0.00383341	5.8289456176102075	5.82600010738045	0	0	0	1	0	0	0	0	0	0	0	1	0	1	40.0	0.0	8.095746149492186	0.0	0.7333020493371265	0.0	True	False	True	False	False	False	0.0	0.01717851510509311
chr3_15037661_T_C_b38	0.00234785	5.8289456176102075	5.82600010738045	0	0	0	1	0	0	0	0	0	0	0	1	0	1	40.0	0.0	8.095746149492186	0.0	0.7333020493371265	0.0	True	False	True	False	False	False	0.0	0.01717851510509311
chr3_15037661_T_C_b38	0.00216797	5.8289456176102075	5.82600010738045	0	0	0	1	0	0	0	0	0	0	0	1	0	1	40.0	0.0	8.095746149492186	0.0	0.7333020493371265	0.0	True	False	True	False	False	False	0.0	0.01717851510509311
chr3_15037661_T_C_b38	0.00234785	5.8289456176102075	5.82600010738045	0	0	0	1	0	0	0	0	0	0	0	1	0	1	40.0	0.0	8.095746149492186	0.0	0.7333020493371265	0.0	True	False	True	False	False	False	0.0	0.01717851510509311
chr3_15037661_T_C_b38	0.00234785	5.8289456176102075	5.82600010738045	0	0	0	1	0	0	0	0	0	0	0	1	0	1	40.0	0.0	8.095746149492186	0.0	0.7333020493371265	0.0	True	False	True	False	False	False	0.0	0.01717851510509311
chr3_15037661_T_C_b38	0.00234785	5.8289456176102075	5.82600010738045	0	0	0	1	0	0	0	0	0	0	0	1	0	1	40.0	0.0	8.095746149492186	0.0	0.7333020493371265	0.0	True	False	True	False	False	False	0.0	0.01717851510509311
chr3_15037661_T_C_b38	0.00234785	5.8289456176102075	5.82600010738045	0	0	0	1	0	0	0	0	0	0	0	1	0	1	40.0	0.0	8.095746149492186	0.0	0.7333020493371265	0.0	True	False	True	False	False	False	0.0	0.01717851510509311
chr3_15037661_T_C_b38	0.00383341	5.8289456176102075	5.82600010738045	0	0	0	1	0	0	0	0	0	0	0	1	0	1	40.0	0.0	8.095746149492186	0.0	0.7333020493371265	0.0	True	False	True	False	False	False	0.0	0.01717851510509311
chr3_15037661_T_C_b38	0.00216797	5.8289456176102075	5.82600010738045	0	0	0	1	0	0	0	0	0	0	0	1	0	1	40.0	0.0	8.095746149492186	0.0	0.7333020493371265	0.0	True	False	True	False	False	False	0.0	0.01717851510509311
chr3_15037661_T_C_b38	0.00383341	5.8289456176102075	5.82600010738045	0	0	0	1	0	0	0	0	0	0	0	1	0	1	40.0	0.0	8.095746149492186	0.0	0.7333020493371265	0.0	True	False	True	False	False	False	0.0	0.01717851510509311
chr2_15287468_G_T_b38	0.117981	5.655991810819852	5.655991810819852	0	0	0	0	0	0	0	0	0	0	0	0	0	1	30.0	0.001	-12.423743074726932	0.0	6.519686758698143	0.0	True	False	True	False	False	False		0.017178503666010612
chr2_15287468_G_T_b38	0.0604464	5.655991810819852	5.655991810819852	0	0	0	0	0	0	0	0	0	0	0	0	0	1	30.0	0.001	-12.423743074726932	0.0	6.519686758698143	0.0	True	False	True	False	False	False		0.017178503666010612
chr7_104187651_G_A_b38	0.00200642	6.398594934535208	4.700480365792417	1	0	0	0	0	0	0	0	0	1	0	0	0	1	20.0	0.001	-11.741888217740527	5.618246753663945	9.210290636280847	0.0	False	True	True	False	False	False	0.0	0.0171784467852123
chr7_104187651_G_A_b38	0.00108158	6.398594934535208	4.700480365792417	1	0	0	0	0	0	0	0	0	1	0	0	0	1	20.0	0.001	-11.741888217740527	5.618246753663945	9.210290636280847	0.0	False	True	True	False	False	False	0.0	0.0171784467852123
chr17_82134742_C_G_b38	0.00221381	6.3080984415095305	5.91350300563827	0	0	0	0	0	1	0	0	1	1	0	1	0	0	60.0	0.013	-5.6506442942601725	0.0	2.7092554319109112	0.0	True	False	True	False	False	False		0.01717837775866703
chr17_42333221_G_T_b38	0.00133961	6.720220155135295	6.113682179832232	0	0	1	0	1	1	0	1	1	0	0	1	1	1	60.0	0.442	-5.235975066777551	0.0	6.446821594328341	0.0	True	False	True	False	False	False	0.0	0.017178344921801914
chr5_78884659_C_T_b38	0.0152265	6.152732694704104	7.063903961472068	1	0	1	1	0	0	0	0	0	0	0	0	0	1	20.0	0.0	6.927151271459367	7.126177994336391	-0.7586961976154143	0.0	False	True	True	False	False	False	0.0	0.01717823981245561
chr11_11906115_C_G_b38	0.00864676	6.342121418721152	6.342121418721152	0	0	0	1	0	0	0	0	0	0	0	0	0	1	40.0	0.0	9.073296030924114	12.848953453058794	0.5573279085147504	0.0	True	False	True	False	False	False	0.0	0.017178074180564024
chr15_45164929_C_T_b38	0.00726492	6.992096427415888	5.0238805208462765	1	0	0	0	0	0	0	0	0	1	0	1	0	1	60.0	0.0	-0.0944562255709808	0.0	3.276853341476439	0.723078753599097	False	True	True	False	False	False	0.0	0.017177914027742106
chr14_73956322_C_T_b38	0.0272095	6.249975242259483	6.150602768446279	0	0	0	0	0	0	0	0	0	1	0	0	0	1	40.0	0.01	-8.384972473027014	1.5414979851916577	-0.8683442543479245	0.0	False	True	True	False	False	False	0.0	0.017177860678419494
chr14_73956322_C_T_b38	0.0161093	6.249975242259483	6.150602768446279	0	0	0	0	0	0	0	0	0	1	0	0	0	1	40.0	0.01	-8.384972473027014	1.5414979851916577	-0.8683442543479245	0.0	False	True	True	False	False	False	0.0	0.017177860678419494
chr11_133930582_A_C_b38	0.0014904	6.3080984415095305	5.996452088619021	0	0	0	0	0	0	0	0	0	1	0	1	0	0	80.0	0.0	-0.9635625272689864	0.0	-4.413670570594256	0.3472338776007513	True	False	True	False	False	False	0.0	0.017177798242471773
chr2_216479053_T_G_b38	0.0214716	6.626717749249025	6.626717749249025	0	0	0	1	0	1	0	1	1	1	0	1	1	1	50.0	0.0	2.697116010108201	9.406674855695892	-3.688650442314014	0.0	True	False	True	False	False	False	0.0	0.01717778877003179
chr2_216479053_T_G_b38	0.0651794	6.626717749249025	6.626717749249025	0	0	0	1	0	1	0	1	1	1	0	1	1	1	50.0	0.0	2.697116010108201	9.406674855695892	-3.688650442314014	0.0	True	False	True	False	False	False	0.0	0.01717778877003179
chr2_216479053_T_G_b38	0.0214716	6.626717749249025	6.626717749249025	0	0	0	1	0	1	0	1	1	1	0	1	1	1	50.0	0.0	2.697116010108201	9.406674855695892	-3.688650442314014	0.0	True	False	True	False	False	False	0.0	0.01717778877003179
chr2_216479053_T_G_b38	0.0651794	6.626717749249025	6.626717749249025	0	0	0	1	0	1	0	1	1	1	0	1	1	1	50.0	0.0	2.697116010108201	9.406674855695892	-3.688650442314014	0.0	True	False	True	False	False	False	0.0	0.01717778877003179
chr17_74447571_G_A_b38	0.00538596	6.352629396319567	4.962844630259907	0	0	0	0	0	1	0	0	1	1	0	1	0	1	40.0	0.0	2.3667660566936672	7.0745963785334585	6.706446772816605	1.6404215180266633	True	False	True	False	False	False	0.0	0.01717744916105105
chr17_74447571_G_A_b38	0.0791727	6.352629396319567	4.962844630259907	0	0	0	0	0	1	0	0	1	1	0	1	0	1	40.0	0.0	2.3667660566936672	7.0745963785334585	6.706446772816605	1.6404215180266633	True	False	True	False	False	False	0.0	0.01717744916105105
chr1_179351114_G_T_b38	0.0291084	5.762051382780177	5.313205979041787	0	0	0	0	0	0	0	0	0	0	0	0	0	1	40.0	0.0	-6.391079050689579	0.0	5.402724370745474	0.0	True	False	True	False	False	False	0.0	0.017177341735791152
chr1_179351114_G_T_b38	0.0291084	5.762051382780177	5.313205979041787	0	0	0	0	0	0	0	0	0	0	0	0	0	1	40.0	0.0	-6.391079050689579	0.0	5.402724370745474	0.0	True	False	True	False	False	False	0.0	0.017177341735791152
chr1_179351114_G_T_b38	0.0291084	5.762051382780177	5.313205979041787	0	0	0	0	0	0	0	0	0	0	0	0	0	1	40.0	0.0	-6.391079050689579	0.0	5.402724370745474	0.0	True	False	True	False	False	False	0.0	0.017177341735791152
chr19_55305407_G_A_b38	0.106161	6.75343791859778	3.6635616461296463	0	0	1	1	0	0	0	1	0	1	0	1	0	0	60.0	0.192	-7.200348057384113	1.2777288672323177	-1.6782507650201666	0.0	True	False	True	False	False	False	0.0	0.017177125951334145
chr19_55305407_G_A_b38	0.115732	6.75343791859778	3.6635616461296463	0	0	1	1	0	0	0	1	0	1	0	1	0	0	60.0	0.192	-7.200348057384113	1.2777288672323177	-1.6782507650201666	0.0	True	False	True	False	False	False	0.0	0.017177125951334145
chr19_55305407_G_A_b38	0.115732	6.75343791859778	3.6635616461296463	0	0	1	1	0	0	0	1	0	1	0	1	0	0	60.0	0.192	-7.200348057384113	1.2777288672323177	-1.6782507650201666	0.0	True	False	True	False	False	False	0.0	0.017177125951334145
chr19_55305407_G_A_b38	0.106161	6.75343791859778	3.6635616461296463	0	0	1	1	0	0	0	1	0	1	0	1	0	0	60.0	0.192	-7.200348057384113	1.2777288672323177	-1.6782507650201666	0.0	True	False	True	False	False	False	0.0	0.017177125951334145
chr6_70023322_G_A_b38	0.0143427	5.883322388488279	5.720311776607412	0	0	0	1	0	0	0	0	0	0	0	0	0	1	40.0	0.087	1.8274025136301424	0.0	5.310517505769859	1.2853825422543252	True	False	True	False	False	False		0.017177019917144244
chr4_17595926_A_G_b38	0.00345528	6.248042874508429	5.973809611869261	0	0	1	0	1	1	0	1	1	0	0	1	0	1	40.0	0.001	-2.9189776857875818	0.0	3.0532432491785144	0.0	True	False	True	False	False	False	0.0	0.01717696941347489
chr4_17595926_A_G_b38	0.00345528	6.248042874508429	5.973809611869261	0	0	1	0	1	1	0	1	1	0	0	1	0	1	40.0	0.001	-2.9189776857875818	0.0	3.0532432491785144	0.0	True	False	True	False	False	False	0.0	0.01717696941347489
chr18_215974_A_C_b38	0.809056	6.154858094016418	5.2832037287379885	0	0	0	0	1	0	0	0	0	0	1	1	0	1	40.0	0.006	-8.384972473027014	2.0277606583102177	3.25315935543788	0.0	True	False	True	False	False	False	0.0	0.01717696539768877
chr1_185215029_T_C_b38	0.0366978	5.926926025970411	5.926926025970411	0	0	0	0	0	0	0	0	0	0	0	1	0	1	40.0	0.001	-19.245703246380707	0.0	6.606708146142907	0.0	True	False	True	False	False	False	0.0	0.017176960998855947
chr1_185215029_T_C_b38	0.0235418	5.926926025970411	5.926926025970411	0	0	0	0	0	0	0	0	0	0	0	1	0	1	40.0	0.001	-19.245703246380707	0.0	6.606708146142907	0.0	True	False	True	False	False	False	0.0	0.017176960998855947
chr19_50372428_A_G_b38	0.0015361	6.324358962381311	6.093569770045136	0	0	0	0	0	1	0	0	1	0	0	1	0	0	50.0	0.005	6.145968701404294	10.770392294234906	-0.4063429313520643	0.0	True	False	True	False	False	False	0.0	0.01717667902599172
chr19_50372428_A_G_b38	0.0015361	6.324358962381311	6.093569770045136	0	0	0	0	0	1	0	0	1	0	0	1	0	0	50.0	0.005	6.145968701404294	10.770392294234906	-0.4063429313520643	0.0	True	False	True	False	False	False	0.0	0.01717667902599172
chr19_50372428_A_G_b38	0.00567125	6.324358962381311	6.093569770045136	0	0	0	0	0	1	0	0	1	0	0	1	0	0	50.0	0.005	6.145968701404294	10.770392294234906	-0.4063429313520643	0.0	True	False	True	False	False	False	0.0	0.01717667902599172
chr19_50372428_A_G_b38	0.0015361	6.324358962381311	6.093569770045136	0	0	0	0	0	1	0	0	1	0	0	1	0	0	50.0	0.005	6.145968701404294	10.770392294234906	-0.4063429313520643	0.0	True	False	True	False	False	False	0.0	0.01717667902599172
chr19_50372428_A_G_b38	0.0015361	6.324358962381311	6.093569770045136	0	0	0	0	0	1	0	0	1	0	0	1	0	0	50.0	0.005	6.145968701404294	10.770392294234906	-0.4063429313520643	0.0	True	False	True	False	False	False	0.0	0.01717667902599172
chr19_50372428_A_G_b38	0.0015361	6.324358962381311	6.093569770045136	0	0	0	0	0	1	0	0	1	0	0	1	0	0	50.0	0.005	6.145968701404294	10.770392294234906	-0.4063429313520643	0.0	True	False	True	False	False	False	0.0	0.01717667902599172
chr19_50372428_A_G_b38	0.0458037	6.324358962381311	6.093569770045136	0	0	0	0	0	1	0	0	1	0	0	1	0	0	50.0	0.005	6.145968701404294	10.770392294234906	-0.4063429313520643	0.0	True	False	True	False	False	False	0.0	0.01717667902599172
chr19_50372428_A_G_b38	0.0458037	6.324358962381311	6.093569770045136	0	0	0	0	0	1	0	0	1	0	0	1	0	0	50.0	0.005	6.145968701404294	10.770392294234906	-0.4063429313520643	0.0	True	False	True	False	False	False	0.0	0.01717667902599172
chr19_50372428_A_G_b38	0.0458037	6.324358962381311	6.093569770045136	0	0	0	0	0	1	0	0	1	0	0	1	0	0	50.0	0.005	6.145968701404294	10.770392294234906	-0.4063429313520643	0.0	True	False	True	False	False	False	0.0	0.01717667902599172
chr19_50372428_A_G_b38	0.0458037	6.324358962381311	6.093569770045136	0	0	0	0	0	1	0	0	1	0	0	1	0	0	50.0	0.005	6.145968701404294	10.770392294234906	-0.4063429313520643	0.0	True	False	True	False	False	False	0.0	0.01717667902599172
chr19_50372428_A_G_b38	0.0458037	6.324358962381311	6.093569770045136	0	0	0	0	0	1	0	0	1	0	0	1	0	0	50.0	0.005	6.145968701404294	10.770392294234906	-0.4063429313520643	0.0	True	False	True	False	False	False	0.0	0.01717667902599172
chr19_50372428_A_G_b38	0.00567125	6.324358962381311	6.093569770045136	0	0	0	0	0	1	0	0	1	0	0	1	0	0	50.0	0.005	6.145968701404294	10.770392294234906	-0.4063429313520643	0.0	True	False	True	False	False	False	0.0	0.01717667902599172
chr19_50372428_A_G_b38	0.00567125	6.324358962381311	6.093569770045136	0	0	0	0	0	1	0	0	1	0	0	1	0	0	50.0	0.005	6.145968701404294	10.770392294234906	-0.4063429313520643	0.0	True	False	True	False	False	False	0.0	0.01717667902599172
chr19_50372428_A_G_b38	0.00567125	6.324358962381311	6.093569770045136	0	0	0	0	0	1	0	0	1	0	0	1	0	0	50.0	0.005	6.145968701404294	10.770392294234906	-0.4063429313520643	0.0	True	False	True	False	False	False	0.0	0.01717667902599172
chr19_50372428_A_G_b38	0.00567125	6.324358962381311	6.093569770045136	0	0	0	0	0	1	0	0	1	0	0	1	0	0	50.0	0.005	6.145968701404294	10.770392294234906	-0.4063429313520643	0.0	True	False	True	False	False	False	0.0	0.01717667902599172
chr15_88903053_C_G_b38	0.014715	7.01211529430638	6.77078942390898	1	0	0	1	0	1	0	1	1	1	0	1	0	1	60.0	0.0	3.6221142461417735	0.0	4.34418852722299	0.0	False	True	True	False	False	False	0.0	0.017176518886549585
chr8_27431892_G_C_b38	0.104528	6.152732694704104	5.351858133476067	0	0	0	1	0	0	0	0	0	0	0	0	0	1	60.0	0.0	-2.8485948820198645	0.0	1.0389466564682834	0.0	True	False	True	False	False	False	0.0	0.017176103897507428
chr8_27431892_G_C_b38	0.0105836	6.152732694704104	5.351858133476067	0	0	0	1	0	0	0	0	0	0	0	0	0	1	60.0	0.0	-2.8485948820198645	0.0	1.0389466564682834	0.0	True	False	True	False	False	False	0.0	0.017176103897507428
chr8_27431892_G_C_b38	0.0756197	6.152732694704104	5.351858133476067	0	0	0	1	0	0	0	0	0	0	0	0	0	1	60.0	0.0	-2.8485948820198645	0.0	1.0389466564682834	0.0	True	False	True	False	False	False	0.0	0.017176103897507428
chr8_27431892_G_C_b38	0.104528	6.152732694704104	5.351858133476067	0	0	0	1	0	0	0	0	0	0	0	0	0	1	60.0	0.0	-2.8485948820198645	0.0	1.0389466564682834	0.0	True	False	True	False	False	False	0.0	0.017176103897507428
chr8_27431892_G_C_b38	0.0756197	6.152732694704104	5.351858133476067	0	0	0	1	0	0	0	0	0	0	0	0	0	1	60.0	0.0	-2.8485948820198645	0.0	1.0389466564682834	0.0	True	False	True	False	False	False	0.0	0.017176103897507428
chr8_27431892_G_C_b38	0.0756197	6.152732694704104	5.351858133476067	0	0	0	1	0	0	0	0	0	0	0	0	0	1	60.0	0.0	-2.8485948820198645	0.0	1.0389466564682834	0.0	True	False	True	False	False	False	0.0	0.017176103897507428
chr8_27431892_G_C_b38	0.0756197	6.152732694704104	5.351858133476067	0	0	0	1	0	0	0	0	0	0	0	0	0	1	60.0	0.0	-2.8485948820198645	0.0	1.0389466564682834	0.0	True	False	True	False	False	False	0.0	0.017176103897507428
chr8_27431892_G_C_b38	0.0105836	6.152732694704104	5.351858133476067	0	0	0	1	0	0	0	0	0	0	0	0	0	1	60.0	0.0	-2.8485948820198645	0.0	1.0389466564682834	0.0	True	False	True	False	False	False	0.0	0.017176103897507428
chr8_27431892_G_C_b38	0.0121367	6.152732694704104	5.351858133476067	0	0	0	1	0	0	0	0	0	0	0	0	0	1	60.0	0.0	-2.8485948820198645	0.0	1.0389466564682834	0.0	True	False	True	False	False	False	0.0	0.017176103897507428
chr8_27431892_G_C_b38	0.0105836	6.152732694704104	5.351858133476067	0	0	0	1	0	0	0	0	0	0	0	0	0	1	60.0	0.0	-2.8485948820198645	0.0	1.0389466564682834	0.0	True	False	True	False	False	False	0.0	0.017176103897507428
chr8_27431892_G_C_b38	0.0756197	6.152732694704104	5.351858133476067	0	0	0	1	0	0	0	0	0	0	0	0	0	1	60.0	0.0	-2.8485948820198645	0.0	1.0389466564682834	0.0	True	False	True	False	False	False	0.0	0.017176103897507428
chr8_27431892_G_C_b38	0.0121367	6.152732694704104	5.351858133476067	0	0	0	1	0	0	0	0	0	0	0	0	0	1	60.0	0.0	-2.8485948820198645	0.0	1.0389466564682834	0.0	True	False	True	False	False	False	0.0	0.017176103897507428
chr8_27431892_G_C_b38	0.0121367	6.152732694704104	5.351858133476067	0	0	0	1	0	0	0	0	0	0	0	0	0	1	60.0	0.0	-2.8485948820198645	0.0	1.0389466564682834	0.0	True	False	True	False	False	False	0.0	0.017176103897507428
chr8_27431892_G_C_b38	0.0121367	6.152732694704104	5.351858133476067	0	0	0	1	0	0	0	0	0	0	0	0	0	1	60.0	0.0	-2.8485948820198645	0.0	1.0389466564682834	0.0	True	False	True	False	False	False	0.0	0.017176103897507428
chr8_27431892_G_C_b38	0.0121367	6.152732694704104	5.351858133476067	0	0	0	1	0	0	0	0	0	0	0	0	0	1	60.0	0.0	-2.8485948820198645	0.0	1.0389466564682834	0.0	True	False	True	False	False	False	0.0	0.017176103897507428
chr8_27431892_G_C_b38	0.0121367	6.152732694704104	5.351858133476067	0	0	0	1	0	0	0	0	0	0	0	0	0	1	60.0	0.0	-2.8485948820198645	0.0	1.0389466564682834	0.0	True	False	True	False	False	False	0.0	0.017176103897507428
chr8_27431892_G_C_b38	0.0121367	6.152732694704104	5.351858133476067	0	0	0	1	0	0	0	0	0	0	0	0	0	1	60.0	0.0	-2.8485948820198645	0.0	1.0389466564682834	0.0	True	False	True	False	False	False	0.0	0.017176103897507428
chr8_27431892_G_C_b38	0.0756197	6.152732694704104	5.351858133476067	0	0	0	1	0	0	0	0	0	0	0	0	0	1	60.0	0.0	-2.8485948820198645	0.0	1.0389466564682834	0.0	True	False	True	False	False	False	0.0	0.017176103897507428
chr8_27431892_G_C_b38	0.104528	6.152732694704104	5.351858133476067	0	0	0	1	0	0	0	0	0	0	0	0	0	1	60.0	0.0	-2.8485948820198645	0.0	1.0389466564682834	0.0	True	False	True	False	False	False	0.0	0.017176103897507428
chr8_27431892_G_C_b38	0.0756197	6.152732694704104	5.351858133476067	0	0	0	1	0	0	0	0	0	0	0	0	0	1	60.0	0.0	-2.8485948820198645	0.0	1.0389466564682834	0.0	True	False	True	False	False	False	0.0	0.017176103897507428
chr8_27431892_G_C_b38	0.104528	6.152732694704104	5.351858133476067	0	0	0	1	0	0	0	0	0	0	0	0	0	1	60.0	0.0	-2.8485948820198645	0.0	1.0389466564682834	0.0	True	False	True	False	False	False	0.0	0.017176103897507428
chr8_27431892_G_C_b38	0.104528	6.152732694704104	5.351858133476067	0	0	0	1	0	0	0	0	0	0	0	0	0	1	60.0	0.0	-2.8485948820198645	0.0	1.0389466564682834	0.0	True	False	True	False	False	False	0.0	0.017176103897507428
chr8_27431892_G_C_b38	0.104528	6.152732694704104	5.351858133476067	0	0	0	1	0	0	0	0	0	0	0	0	0	1	60.0	0.0	-2.8485948820198645	0.0	1.0389466564682834	0.0	True	False	True	False	False	False	0.0	0.017176103897507428
chr8_27431892_G_C_b38	0.0105836	6.152732694704104	5.351858133476067	0	0	0	1	0	0	0	0	0	0	0	0	0	1	60.0	0.0	-2.8485948820198645	0.0	1.0389466564682834	0.0	True	False	True	False	False	False	0.0	0.017176103897507428
chr8_27431892_G_C_b38	0.104528	6.152732694704104	5.351858133476067	0	0	0	1	0	0	0	0	0	0	0	0	0	1	60.0	0.0	-2.8485948820198645	0.0	1.0389466564682834	0.0	True	False	True	False	False	False	0.0	0.017176103897507428
chr8_27431892_G_C_b38	0.0105836	6.152732694704104	5.351858133476067	0	0	0	1	0	0	0	0	0	0	0	0	0	1	60.0	0.0	-2.8485948820198645	0.0	1.0389466564682834	0.0	True	False	True	False	False	False	0.0	0.017176103897507428
chr8_27431892_G_C_b38	0.0105836	6.152732694704104	5.351858133476067	0	0	0	1	0	0	0	0	0	0	0	0	0	1	60.0	0.0	-2.8485948820198645	0.0	1.0389466564682834	0.0	True	False	True	False	False	False	0.0	0.017176103897507428
chr8_27431892_G_C_b38	0.0105836	6.152732694704104	5.351858133476067	0	0	0	1	0	0	0	0	0	0	0	0	0	1	60.0	0.0	-2.8485948820198645	0.0	1.0389466564682834	0.0	True	False	True	False	False	False	0.0	0.017176103897507428
chr10_102891310_C_T_b38	0.0187222	6.450470422144176	6.450470422144176	0	0	0	0	0	0	0	0	0	0	0	0	0	1	80.0	0.267	-3.4287863783276267	1.1781689218477585	3.6847241427871182	0.0	True	False	True	False	False	False	0.0	0.017175989896741975
chr10_102891310_C_T_b38	0.0187222	6.450470422144176	6.450470422144176	0	0	0	0	0	0	0	0	0	0	0	0	0	1	80.0	0.267	-3.4287863783276267	1.1781689218477585	3.6847241427871182	0.0	True	False	True	False	False	False	0.0	0.017175989896741975
chr21_46214563_G_A_b38	0.00797525	6.42648845745769	6.424869023905388	0	0	0	0	1	1	0	0	1	1	0	1	0	1	60.0	0.0	-0.1962494053859711	0.0	4.195055091924161	0.0	True	False	True	False	False	False	0.0	0.017175839175660568
chr21_46214563_G_A_b38	0.00797525	6.42648845745769	6.424869023905388	0	0	0	0	1	1	0	0	1	1	0	1	0	1	60.0	0.0	-0.1962494053859711	0.0	4.195055091924161	0.0	True	False	True	False	False	False	0.0	0.017175839175660568
chr21_46214563_G_A_b38	0.00797525	6.42648845745769	6.424869023905388	0	0	0	0	1	1	0	0	1	1	0	1	0	1	60.0	0.0	-0.1962494053859711	0.0	4.195055091924161	0.0	True	False	True	False	False	False	0.0	0.017175839175660568
chr12_96512644_A_G_b38	0.0240723	5.8377304471659395	5.834810737062605	0	0	1	1	0	0	0	0	0	0	0	0	0	0	40.0	0.012	-1.3024436913034918	0.0	-0.3453282245141409	0.0	True	False	True	False	False	False		0.017175797291042343
chr5_157489783_C_T_b38	0.00218258	6.393590753950631	6.267200548541362	0	0	1	0	0	1	0	0	1	0	0	0	0	1	60.0	0.0	-2.4373752668933304	1.1366651641398031	6.269488688113768	2.1678065558665978	True	False	True	False	False	False	0.0	0.01717569514501352
chr5_157489783_C_T_b38	0.00218258	6.393590753950631	6.267200548541362	0	0	1	0	0	1	0	0	1	0	0	0	0	1	60.0	0.0	-2.4373752668933304	1.1366651641398031	6.269488688113768	2.1678065558665978	True	False	True	False	False	False	0.0	0.01717569514501352
chr15_42070167_C_T_b38	0.00886609	6.57507584059962	5.560681631015528	1	0	0	1	1	0	0	0	0	1	0	1	0	0	60.0	0.0	1.5374282792017584	3.594476231835831	-0.1170400271751717	0.5668418876905008	False	True	True	False	False	False	0.0	0.017175433243208818
chr15_42070167_C_T_b38	0.00886609	6.57507584059962	5.560681631015528	1	0	0	1	1	0	0	0	0	1	0	1	0	0	60.0	0.0	1.5374282792017584	3.594476231835831	-0.1170400271751717	0.5668418876905008	False	True	True	False	False	False	0.0	0.017175433243208818
chr19_17285070_T_A_b38	0.0015816	6.255750041753367	5.8888779583328805	0	0	1	0	0	0	0	0	0	0	0	0	0	1	60.0	0.001	-3.3190939482235384	0.0	-2.580201361899654	0.0	True	False	True	False	False	False	0.0	0.017175415876475305
chr22_46291371_G_A_b38	0.151473	6.725033642166843	6.723832440821209	0	1	0	0	0	1	0	0	1	1	0	1	0	1	80.0	0.0	-3.5514693129480395	0.0	7.331972477162651	5.20098101345836	True	False	True	False	False	False	0.0	0.017175366172812227
chr22_46291371_G_A_b38	0.151473	6.725033642166843	6.723832440821209	0	1	0	0	0	1	0	0	1	1	0	1	0	1	80.0	0.0	-3.5514693129480395	0.0	7.331972477162651	5.20098101345836	True	False	True	False	False	False	0.0	0.017175366172812227
chr17_40481387_T_C_b38	0.00378818	6.429719478039138	6.240275845170769	0	0	1	0	0	1	0	1	1	1	0	1	0	1	50.0	0.0	-5.2956639837698205	5.840225311747629	-7.164972708093423	0.7867341398120109	True	False	True	False	False	False	0.0	0.017175298903281868
chr17_40481387_T_C_b38	0.00378818	6.429719478039138	6.240275845170769	0	0	1	0	0	1	0	1	1	1	0	1	0	1	50.0	0.0	-5.2956639837698205	5.840225311747629	-7.164972708093423	0.7867341398120109	True	False	True	False	False	False	0.0	0.017175298903281868
chr17_40481387_T_C_b38	0.00378818	6.429719478039138	6.240275845170769	0	0	1	0	0	1	0	1	1	1	0	1	0	1	50.0	0.0	-5.2956639837698205	5.840225311747629	-7.164972708093423	0.7867341398120109	True	False	True	False	False	False	0.0	0.017175298903281868
chr17_41997701_G_T_b38	0.026262	6.375024819828097	6.137727054086234	0	0	1	0	0	1	0	1	1	0	0	1	0	1	60.0	0.047	-8.315641663090238	12.958659101807404	2.874128106396753	3.34452016881476	True	False	True	False	False	False	0.0	0.01717526545291825
chr17_41997701_G_T_b38	0.026262	6.375024819828097	6.137727054086234	0	0	1	0	0	1	0	1	1	0	0	1	0	1	60.0	0.047	-8.315641663090238	12.958659101807404	2.874128106396753	3.34452016881476	True	False	True	False	False	False	0.0	0.01717526545291825
chr17_41997701_G_T_b38	0.0221323	6.375024819828097	6.137727054086234	0	0	1	0	0	1	0	1	1	0	0	1	0	1	60.0	0.047	-8.315641663090238	12.958659101807404	2.874128106396753	3.34452016881476	True	False	True	False	False	False	0.0	0.01717526545291825
chr17_41997701_G_T_b38	0.0221323	6.375024819828097	6.137727054086234	0	0	1	0	0	1	0	1	1	0	0	1	0	1	60.0	0.047	-8.315641663090238	12.958659101807404	2.874128106396753	3.34452016881476	True	False	True	False	False	False	0.0	0.01717526545291825
chr5_74748109_C_T_b38	0.0062204	5.799092654460526	5.799092654460526	0	0	1	0	1	0	0	0	0	1	0	1	0	1	40.0	0.001	6.520895853045039	0.0	2.167864203944177	0.0	True	False	True	False	False	False	0.0	0.017175207258955705
chr5_74748109_C_T_b38	0.0062204	5.799092654460526	5.799092654460526	0	0	1	0	1	0	0	0	0	1	0	1	0	1	40.0	0.001	6.520895853045039	0.0	2.167864203944177	0.0	True	False	True	False	False	False	0.0	0.017175207258955705
chr4_186155021_C_G_b38	0.0365174	6.317164686747284	5.950642552587727	0	0	0	0	0	0	0	0	0	1	0	1	0	0	70.0	0.002	4.4495068187319164	6.168087390250715	0.2475759567584035	0.0	True	False	True	False	False	False	0.0	0.017175204186929863
chr4_186155021_C_G_b38	0.0365174	6.317164686747284	5.950642552587727	0	0	0	0	0	0	0	0	0	1	0	1	0	0	70.0	0.002	4.4495068187319164	6.168087390250715	0.2475759567584035	0.0	True	False	True	False	False	False	0.0	0.017175204186929863
chr1_197061187_A_G_b38	0.00337163	5.493061443340548	4.727387818712341	0	0	0	0	0	0	0	0	0	0	0	0	0	0	30.0	0.001	-4.347965474896011	0.0	5.696496650831939	0.0	True	False	True	False	False	False	0.0	0.017175181482856343
chr10_133195310_G_A_b38	0.00114737	6.238324625039508	5.8664680569332965	0	0	0	0	0	0	0	0	0	0	0	0	0	0	80.0	0.008	6.986069852224268	1.3915996057017228	2.6950217236942606	2.2570417040193433	True	False	True	False	False	False	0.1102	0.017175134223284108
chr10_133195310_G_A_b38	0.00114737	6.238324625039508	5.8664680569332965	0	0	0	0	0	0	0	0	0	0	0	0	0	0	80.0	0.008	6.986069852224268	1.3915996057017228	2.6950217236942606	2.2570417040193433	True	False	True	False	False	False	0.1102	0.017175134223284108
chr10_100279706_T_C_b38	0.004108	6.037870919922137	5.814130531825066	0	0	1	0	0	0	0	0	0	0	0	1	0	1	50.0	0.0	0.0010766932626526	0.0	2.72626903562	0.0	True	False	True	False	False	False	0.0	0.01717506800252855
chr10_100279706_T_C_b38	0.004108	6.037870919922137	5.814130531825066	0	0	1	0	0	0	0	0	0	0	0	1	0	1	50.0	0.0	0.0010766932626526	0.0	2.72626903562	0.0	True	False	True	False	False	False	0.0	0.01717506800252855
chr15_65719292_A_G_b38	0.00275911	7.167809184316444	3.713572066704308	1	0	0	0	0	0	0	0	0	0	1	0	0	1	60.0	0.0	-4.968579834455091	0.0	5.034045557298711	0.0	False	True	True	False	False	False	0.1047	0.017174653782699303
chr15_65719292_A_G_b38	0.00356705	7.167809184316444	3.713572066704308	1	0	0	0	0	0	0	0	0	0	1	0	0	1	60.0	0.0	-4.968579834455091	0.0	5.034045557298711	0.0	False	True	True	False	False	False	0.1047	0.017174653782699303
chr7_80758820_G_A_b38	0.0260746	5.808142489980444	5.808142489980444	0	0	1	0	0	0	0	0	0	0	0	1	0	0	40.0	0.001	-9.474406876219986	1.7671190367824146	5.071827592199362	0.37340943210593025	True	False	True	False	False	False	0.0	0.017174610456524415
chr20_53604547_A_T_b38	0.00117117	6.240275845170769	8.244596756382498	0	0	1	0	0	0	0	0	0	1	0	0	0	1	60.0	0.005	-16.745860242814192	0.0	-5.764134918669761	0.0	True	False	True	False	False	False	0.0	0.017174586704864263
chr1_236262820_G_A_b38	0.00239682	6.226536669287466	8.861491864286915	0	0	1	1	0	0	0	0	0	0	0	0	0	1	50.0	0.201	0.5215178669021859	0.0	7.131341337175769	0.4073631942606539	True	False	True	False	False	False		0.017174502778041653
chr10_133296389_C_T_b38	0.0198676	6.26530121273771	6.023447592961033	0	0	0	1	0	0	0	0	0	1	0	1	0	1	60.0	0.012	3.487054096760137	0.9127131849134232	-1.504627861273498	1.8975139250918787	True	False	True	False	False	False	0.0	0.01717449553189069
chr10_133296389_C_T_b38	0.0198676	6.26530121273771	6.023447592961033	0	0	0	1	0	0	0	0	0	1	0	1	0	1	60.0	0.012	3.487054096760137	0.9127131849134232	-1.504627861273498	1.8975139250918787	True	False	True	False	False	False	0.0	0.01717449553189069
chr10_133296389_C_T_b38	0.0198676	6.26530121273771	6.023447592961033	0	0	0	1	0	0	0	0	0	1	0	1	0	1	60.0	0.012	3.487054096760137	0.9127131849134232	-1.504627861273498	1.8975139250918787	True	False	True	False	False	False	0.0	0.01717449553189069
chr10_133296389_C_T_b38	0.0198676	6.26530121273771	6.023447592961033	0	0	0	1	0	0	0	0	0	1	0	1	0	1	60.0	0.012	3.487054096760137	0.9127131849134232	-1.504627861273498	1.8975139250918787	True	False	True	False	False	False	0.0	0.01717449553189069
chr8_22352603_A_G_b38	0.00135174	6.413458957167357	5.278114659230517	0	0	0	1	1	1	0	1	1	1	0	1	1	0	40.0	0.015	0.5216829344680869	4.426368396943945	8.705949722152859	0.3075151525506783	True	False	True	False	False	False	0.0	0.01717449426367277
chr8_22352603_A_G_b38	0.00767641	6.413458957167357	5.278114659230517	0	0	0	1	1	1	0	1	1	1	0	1	1	0	40.0	0.015	0.5216829344680869	4.426368396943945	8.705949722152859	0.3075151525506783	True	False	True	False	False	False	0.0	0.01717449426367277
chr3_196812578_C_G_b38	0.0217011	5.6131281063880705	5.081404364984463	0	0	1	0	0	0	0	0	0	0	0	1	0	1	20.0	0.0	-6.811533372147416	0.0	1.6006441549972834	2.526718636046688	True	False	True	False	False	False	0.0	0.01717433602379334
chr3_196812578_C_G_b38	0.0217011	5.6131281063880705	5.081404364984463	0	0	1	0	0	0	0	0	0	0	0	1	0	1	20.0	0.0	-6.811533372147416	0.0	1.6006441549972834	2.526718636046688	True	False	True	False	False	False	0.0	0.01717433602379334
chr3_129493156_G_A_b38	0.0118182	6.870053411798126	6.870053411798126	0	0	0	0	0	1	0	0	1	0	0	1	0	1	60.0	0.954	-3.8745489292554463	0.0	5.817495963955764	0.06586618714233339	True	False	True	False	False	False	0.0	0.017174143200687712
chr3_129493156_G_A_b38	0.00686487	6.870053411798126	6.870053411798126	0	0	0	0	0	1	0	0	1	0	0	1	0	1	60.0	0.954	-3.8745489292554463	0.0	5.817495963955764	0.06586618714233339	True	False	True	False	False	False	0.0	0.017174143200687712
chr3_129493156_G_A_b38	0.00686487	6.870053411798126	6.870053411798126	0	0	0	0	0	1	0	0	1	0	0	1	0	1	60.0	0.954	-3.8745489292554463	0.0	5.817495963955764	0.06586618714233339	True	False	True	False	False	False	0.0	0.017174143200687712
chr3_129493156_G_A_b38	0.0118182	6.870053411798126	6.870053411798126	0	0	0	0	0	1	0	0	1	0	0	1	0	1	60.0	0.954	-3.8745489292554463	0.0	5.817495963955764	0.06586618714233339	True	False	True	False	False	False	0.0	0.017174143200687712
chr5_94708992_G_A_b38	0.0190154	6.175867270105761	6.556778356158042	0	0	0	1	0	0	0	0	0	0	0	0	0	1	40.0	0.809	-7.420943944060585	1.9062679911762848	5.0822573746062005	0.4314489188414825	True	False	True	False	False	False	0.0	0.01717412660885034
chr5_94708992_G_A_b38	0.0190154	6.175867270105761	6.556778356158042	0	0	0	1	0	0	0	0	0	0	0	0	0	1	40.0	0.809	-7.420943944060585	1.9062679911762848	5.0822573746062005	0.4314489188414825	True	False	True	False	False	False	0.0	0.01717412660885034
chr5_94708992_G_A_b38	0.0190154	6.175867270105761	6.556778356158042	0	0	0	1	0	0	0	0	0	0	0	0	0	1	40.0	0.809	-7.420943944060585	1.9062679911762848	5.0822573746062005	0.4314489188414825	True	False	True	False	False	False	0.0	0.01717412660885034
chr5_94708992_G_A_b38	0.0190154	6.175867270105761	6.556778356158042	0	0	0	1	0	0	0	0	0	0	0	0	0	1	40.0	0.809	-7.420943944060585	1.9062679911762848	5.0822573746062005	0.4314489188414825	True	False	True	False	False	False	0.0	0.01717412660885034
chr5_94708992_G_A_b38	0.0190154	6.175867270105761	6.556778356158042	0	0	0	1	0	0	0	0	0	0	0	0	0	1	40.0	0.809	-7.420943944060585	1.9062679911762848	5.0822573746062005	0.4314489188414825	True	False	True	False	False	False	0.0	0.01717412660885034
chr12_132559570_C_T_b38	0.00956113	6.493753839851686	6.1675164908883415	0	0	0	1	0	1	0	1	1	1	0	1	1	0	40.0	0.054	-3.288295890527676	2.9801198140767555	7.950405343819153	0.20346827569453652	True	False	True	False	False	False		0.017173874021563063
chr12_49100242_T_C_b38	0.222585	6.003887067106539	4.983606621708336	0	0	1	0	0	0	0	0	0	0	0	1	0	1	50.0	0.0	-1.4256561798952014	0.0	-2.0451219997088685	0.0	True	False	True	False	False	False	0.0	0.017173794313157888
chr12_49100242_T_C_b38	0.222585	6.003887067106539	4.983606621708336	0	0	1	0	0	0	0	0	0	0	0	1	0	1	50.0	0.0	-1.4256561798952014	0.0	-2.0451219997088685	0.0	True	False	True	False	False	False	0.0	0.017173794313157888
chr12_49100242_T_C_b38	0.222585	6.003887067106539	4.983606621708336	0	0	1	0	0	0	0	0	0	0	0	1	0	1	50.0	0.0	-1.4256561798952014	0.0	-2.0451219997088685	0.0	True	False	True	False	False	False	0.0	0.017173794313157888
chr12_49100242_T_C_b38	0.222585	6.003887067106539	4.983606621708336	0	0	1	0	0	0	0	0	0	0	0	1	0	1	50.0	0.0	-1.4256561798952014	0.0	-2.0451219997088685	0.0	True	False	True	False	False	False	0.0	0.017173794313157888
chr12_49100242_T_C_b38	0.222585	6.003887067106539	4.983606621708336	0	0	1	0	0	0	0	0	0	0	0	1	0	1	50.0	0.0	-1.4256561798952014	0.0	-2.0451219997088685	0.0	True	False	True	False	False	False	0.0	0.017173794313157888
chr12_49100242_T_C_b38	0.222585	6.003887067106539	4.983606621708336	0	0	1	0	0	0	0	0	0	0	0	1	0	1	50.0	0.0	-1.4256561798952014	0.0	-2.0451219997088685	0.0	True	False	True	False	False	False	0.0	0.017173794313157888
chr20_49859889_T_C_b38	0.00176751	5.966146739123692	8.019612794400267	0	0	1	0	1	1	0	1	1	1	0	1	0	1	20.0	0.0	0.2238543137793791	3.1855381512889296	-2.6546354886259778	0.662747615592103	True	False	True	False	False	False	0.0	0.017173521405249883
chr14_90773426_G_A_b38	0.0493266	6.184148890937483	6.184148890937483	0	0	0	0	1	1	0	1	1	1	0	1	0	1	40.0	0.0	-3.0329059791416704	0.0	0.7774940324250466	0.0	True	False	True	False	False	False		0.017173224605237843
chr22_46674535_G_C_b38	0.004955	6.763884908562435	4.290459441148391	0	0	0	1	1	1	0	1	1	1	0	1	0	1	60.0	0.0	5.041264073212872	0.0	2.7932096390946413	1.9639000343603215	True	False	True	False	False	False	0.0	0.0171730559119941
chr22_46674535_G_C_b38	0.004955	6.763884908562435	4.290459441148391	0	0	0	1	1	1	0	1	1	1	0	1	0	1	60.0	0.0	5.041264073212872	0.0	2.7932096390946413	1.9639000343603215	True	False	True	False	False	False	0.0	0.0171730559119941
chr18_63397852_T_A_b38	0.0174905	6.396929655216146	6.396929655216146	0	0	0	1	0	1	0	0	1	1	0	1	0	1	50.0	0.0	-7.210574506505253	2.31414943508679	8.307519076610028	1.133849284749715	True	False	True	False	False	False	0.0	0.01717295377361536
chr18_63397852_T_A_b38	0.0174905	6.396929655216146	6.396929655216146	0	0	0	1	0	1	0	0	1	1	0	1	0	1	50.0	0.0	-7.210574506505253	2.31414943508679	8.307519076610028	1.133849284749715	True	False	True	False	False	False	0.0	0.01717295377361536
chr18_63397852_T_A_b38	0.0118319	6.396929655216146	6.396929655216146	0	0	0	1	0	1	0	0	1	1	0	1	0	1	50.0	0.0	-7.210574506505253	2.31414943508679	8.307519076610028	1.133849284749715	True	False	True	False	False	False	0.0	0.01717295377361536
chr18_63397852_T_A_b38	0.0118319	6.396929655216146	6.396929655216146	0	0	0	1	0	1	0	0	1	1	0	1	0	1	50.0	0.0	-7.210574506505253	2.31414943508679	8.307519076610028	1.133849284749715	True	False	True	False	False	False	0.0	0.01717295377361536
chr17_76143613_A_G_b38	0.00146834	7.462214939768189	7.039660349862076	1	0	0	0	1	1	0	1	1	1	1	1	0	1	70.0	0.0	-6.258834011430851	0.0	2.3931875806159155	0.0	False	True	True	False	False	False	0.0	0.017172906404715565
chr5_126603100_A_G_b38	0.0105351	6.154858094016418	6.133398042996649	0	0	0	1	0	0	0	0	0	0	0	1	0	1	50.0	0.006	6.264100723367212	4.444618539466426	0.4662694862578149	1.1426010938649966	True	False	True	False	False	False	0.0	0.017172843309048197
chr5_126603100_A_G_b38	0.0242781	6.154858094016418	6.133398042996649	0	0	0	1	0	0	0	0	0	0	0	1	0	1	50.0	0.006	6.264100723367212	4.444618539466426	0.4662694862578149	1.1426010938649966	True	False	True	False	False	False	0.0	0.017172843309048197
chr5_126603100_A_G_b38	0.0339082	6.154858094016418	6.133398042996649	0	0	0	1	0	0	0	0	0	0	0	1	0	1	50.0	0.006	6.264100723367212	4.444618539466426	0.4662694862578149	1.1426010938649966	True	False	True	False	False	False	0.0	0.017172843309048197
chr5_126603100_A_G_b38	0.0105351	6.154858094016418	6.133398042996649	0	0	0	1	0	0	0	0	0	0	0	1	0	1	50.0	0.006	6.264100723367212	4.444618539466426	0.4662694862578149	1.1426010938649966	True	False	True	False	False	False	0.0	0.017172843309048197
chr5_126603100_A_G_b38	0.0339082	6.154858094016418	6.133398042996649	0	0	0	1	0	0	0	0	0	0	0	1	0	1	50.0	0.006	6.264100723367212	4.444618539466426	0.4662694862578149	1.1426010938649966	True	False	True	False	False	False	0.0	0.017172843309048197
chr5_126603100_A_G_b38	0.0339082	6.154858094016418	6.133398042996649	0	0	0	1	0	0	0	0	0	0	0	1	0	1	50.0	0.006	6.264100723367212	4.444618539466426	0.4662694862578149	1.1426010938649966	True	False	True	False	False	False	0.0	0.017172843309048197
chr5_126603100_A_G_b38	0.0105351	6.154858094016418	6.133398042996649	0	0	0	1	0	0	0	0	0	0	0	1	0	1	50.0	0.006	6.264100723367212	4.444618539466426	0.4662694862578149	1.1426010938649966	True	False	True	False	False	False	0.0	0.017172843309048197
chr5_126603100_A_G_b38	0.0242781	6.154858094016418	6.133398042996649	0	0	0	1	0	0	0	0	0	0	0	1	0	1	50.0	0.006	6.264100723367212	4.444618539466426	0.4662694862578149	1.1426010938649966	True	False	True	False	False	False	0.0	0.017172843309048197
chr5_126603100_A_G_b38	0.0242781	6.154858094016418	6.133398042996649	0	0	0	1	0	0	0	0	0	0	0	1	0	1	50.0	0.006	6.264100723367212	4.444618539466426	0.4662694862578149	1.1426010938649966	True	False	True	False	False	False	0.0	0.017172843309048197
chr7_5964271_G_A_b38	0.0167598	5.703782474656201	5.442417710521793	0	0	0	0	0	0	0	0	0	0	0	0	0	0	50.0	0.0	5.9171782255800105	0.0	1.73069905126561	0.44265557305905645	True	False	True	False	False	False	0.0	0.017172744422880904
chr3_127693730_C_T_b38	0.0564159	6.272877006546167	6.272877006546167	0	0	0	1	0	0	0	0	0	1	0	1	0	1	50.0	0.001	6.623511694788756	3.8757319031859456	5.381148416526244	7.753878067318716	True	False	True	False	False	False	0.0	0.017172688699502524
chr2_147958530_G_T_b38	0.278074	5.820082930352362	3.58351893845611	0	0	1	0	0	0	0	0	0	0	0	0	0	1	40.0	0.0	-2.612631936030419	3.898705735116815	3.0803198559134515	0.0	True	False	True	False	False	False	0.0	0.01717260073831924
chr2_147958530_G_T_b38	0.178489	5.820082930352362	3.58351893845611	0	0	1	0	0	0	0	0	0	0	0	0	0	1	40.0	0.0	-2.612631936030419	3.898705735116815	3.0803198559134515	0.0	True	False	True	False	False	False	0.0	0.01717260073831924
chr2_147958530_G_T_b38	0.0352759	5.820082930352362	3.58351893845611	0	0	1	0	0	0	0	0	0	0	0	0	0	1	40.0	0.0	-2.612631936030419	3.898705735116815	3.0803198559134515	0.0	True	False	True	False	False	False	0.0	0.01717260073831924
chr2_147958530_G_T_b38	0.0352759	5.820082930352362	3.58351893845611	0	0	1	0	0	0	0	0	0	0	0	0	0	1	40.0	0.0	-2.612631936030419	3.898705735116815	3.0803198559134515	0.0	True	False	True	False	False	False	0.0	0.01717260073831924
chr2_147958530_G_T_b38	0.178489	5.820082930352362	3.58351893845611	0	0	1	0	0	0	0	0	0	0	0	0	0	1	40.0	0.0	-2.612631936030419	3.898705735116815	3.0803198559134515	0.0	True	False	True	False	False	False	0.0	0.01717260073831924
chr2_147958530_G_T_b38	0.109294	5.820082930352362	3.58351893845611	0	0	1	0	0	0	0	0	0	0	0	0	0	1	40.0	0.0	-2.612631936030419	3.898705735116815	3.0803198559134515	0.0	True	False	True	False	False	False	0.0	0.01717260073831924
chr2_147958530_G_T_b38	0.0352759	5.820082930352362	3.58351893845611	0	0	1	0	0	0	0	0	0	0	0	0	0	1	40.0	0.0	-2.612631936030419	3.898705735116815	3.0803198559134515	0.0	True	False	True	False	False	False	0.0	0.01717260073831924
chr2_147958530_G_T_b38	0.178489	5.820082930352362	3.58351893845611	0	0	1	0	0	0	0	0	0	0	0	0	0	1	40.0	0.0	-2.612631936030419	3.898705735116815	3.0803198559134515	0.0	True	False	True	False	False	False	0.0	0.01717260073831924
chr2_147958530_G_T_b38	0.109294	5.820082930352362	3.58351893845611	0	0	1	0	0	0	0	0	0	0	0	0	0	1	40.0	0.0	-2.612631936030419	3.898705735116815	3.0803198559134515	0.0	True	False	True	False	False	False	0.0	0.01717260073831924
chr2_147958530_G_T_b38	0.0352759	5.820082930352362	3.58351893845611	0	0	1	0	0	0	0	0	0	0	0	0	0	1	40.0	0.0	-2.612631936030419	3.898705735116815	3.0803198559134515	0.0	True	False	True	False	False	False	0.0	0.01717260073831924
chr2_147958530_G_T_b38	0.278074	5.820082930352362	3.58351893845611	0	0	1	0	0	0	0	0	0	0	0	0	0	1	40.0	0.0	-2.612631936030419	3.898705735116815	3.0803198559134515	0.0	True	False	True	False	False	False	0.0	0.01717260073831924
chr2_147958530_G_T_b38	0.178489	5.820082930352362	3.58351893845611	0	0	1	0	0	0	0	0	0	0	0	0	0	1	40.0	0.0	-2.612631936030419	3.898705735116815	3.0803198559134515	0.0	True	False	True	False	False	False	0.0	0.01717260073831924
chr2_147958530_G_T_b38	0.278074	5.820082930352362	3.58351893845611	0	0	1	0	0	0	0	0	0	0	0	0	0	1	40.0	0.0	-2.612631936030419	3.898705735116815	3.0803198559134515	0.0	True	False	True	False	False	False	0.0	0.01717260073831924
chr2_147958530_G_T_b38	0.0222415	5.820082930352362	3.58351893845611	0	0	1	0	0	0	0	0	0	0	0	0	0	1	40.0	0.0	-2.612631936030419	3.898705735116815	3.0803198559134515	0.0	True	False	True	False	False	False	0.0	0.01717260073831924
chr2_147958530_G_T_b38	0.278074	5.820082930352362	3.58351893845611	0	0	1	0	0	0	0	0	0	0	0	0	0	1	40.0	0.0	-2.612631936030419	3.898705735116815	3.0803198559134515	0.0	True	False	True	False	False	False	0.0	0.01717260073831924
chr2_147958530_G_T_b38	0.0222415	5.820082930352362	3.58351893845611	0	0	1	0	0	0	0	0	0	0	0	0	0	1	40.0	0.0	-2.612631936030419	3.898705735116815	3.0803198559134515	0.0	True	False	True	False	False	False	0.0	0.01717260073831924
chr2_147958530_G_T_b38	0.0222415	5.820082930352362	3.58351893845611	0	0	1	0	0	0	0	0	0	0	0	0	0	1	40.0	0.0	-2.612631936030419	3.898705735116815	3.0803198559134515	0.0	True	False	True	False	False	False	0.0	0.01717260073831924
chr2_147958530_G_T_b38	0.0222415	5.820082930352362	3.58351893845611	0	0	1	0	0	0	0	0	0	0	0	0	0	1	40.0	0.0	-2.612631936030419	3.898705735116815	3.0803198559134515	0.0	True	False	True	False	False	False	0.0	0.01717260073831924
chr2_147958530_G_T_b38	0.109294	5.820082930352362	3.58351893845611	0	0	1	0	0	0	0	0	0	0	0	0	0	1	40.0	0.0	-2.612631936030419	3.898705735116815	3.0803198559134515	0.0	True	False	True	False	False	False	0.0	0.01717260073831924
chr2_147958530_G_T_b38	0.109294	5.820082930352362	3.58351893845611	0	0	1	0	0	0	0	0	0	0	0	0	0	1	40.0	0.0	-2.612631936030419	3.898705735116815	3.0803198559134515	0.0	True	False	True	False	False	False	0.0	0.01717260073831924
chr1_6187481_C_G_b38	0.0888416	6.501289670540389	6.501289670540389	0	0	0	0	0	0	0	0	0	1	0	1	0	1	80.0	0.003	-2.088099931183691	1.6020219257171369	5.1974965985833705	0.0	True	False	True	False	False	False	0.0	0.017172493604309145
chr10_122406099_G_A_b38	0.00653954	6.295266001439646	6.1675164908883415	0	0	1	0	0	1	0	0	1	0	0	1	0	1	40.0	0.0	-4.706250381364568	0.0	4.26392194133777	0.0	True	False	True	False	False	False	0.0	0.017172129790150484
chr20_49093804_C_A_b38	0.133446	6.180016653652572	5.817111159963204	0	0	0	0	0	0	0	0	0	0	0	1	0	1	60.0	0.033	-10.516478470356867	0.0	4.528562642858503	1.2202053582553347	True	False	True	False	False	False	0.0	0.01717209648315002
chr20_49093804_C_A_b38	0.133446	6.180016653652572	5.817111159963204	0	0	0	0	0	0	0	0	0	0	0	1	0	1	60.0	0.033	-10.516478470356867	0.0	4.528562642858503	1.2202053582553347	True	False	True	False	False	False	0.0	0.01717209648315002
chr20_49093804_C_A_b38	0.133446	6.180016653652572	5.817111159963204	0	0	0	0	0	0	0	0	0	0	0	1	0	1	60.0	0.033	-10.516478470356867	0.0	4.528562642858503	1.2202053582553347	True	False	True	False	False	False	0.0	0.01717209648315002
chr20_49093804_C_A_b38	0.162726	6.180016653652572	5.817111159963204	0	0	0	0	0	0	0	0	0	0	0	1	0	1	60.0	0.033	-10.516478470356867	0.0	4.528562642858503	1.2202053582553347	True	False	True	False	False	False	0.0	0.01717209648315002
chr20_49093804_C_A_b38	0.162726	6.180016653652572	5.817111159963204	0	0	0	0	0	0	0	0	0	0	0	1	0	1	60.0	0.033	-10.516478470356867	0.0	4.528562642858503	1.2202053582553347	True	False	True	False	False	False	0.0	0.01717209648315002
chr20_49093804_C_A_b38	0.133446	6.180016653652572	5.817111159963204	0	0	0	0	0	0	0	0	0	0	0	1	0	1	60.0	0.033	-10.516478470356867	0.0	4.528562642858503	1.2202053582553347	True	False	True	False	False	False	0.0	0.01717209648315002
chr20_49093804_C_A_b38	0.162726	6.180016653652572	5.817111159963204	0	0	0	0	0	0	0	0	0	0	0	1	0	1	60.0	0.033	-10.516478470356867	0.0	4.528562642858503	1.2202053582553347	True	False	True	False	False	False	0.0	0.01717209648315002
chr20_49093804_C_A_b38	0.0316942	6.180016653652572	5.817111159963204	0	0	0	0	0	0	0	0	0	0	0	1	0	1	60.0	0.033	-10.516478470356867	0.0	4.528562642858503	1.2202053582553347	True	False	True	False	False	False	0.0	0.01717209648315002
chr20_49093804_C_A_b38	0.0316942	6.180016653652572	5.817111159963204	0	0	0	0	0	0	0	0	0	0	0	1	0	1	60.0	0.033	-10.516478470356867	0.0	4.528562642858503	1.2202053582553347	True	False	True	False	False	False	0.0	0.01717209648315002
chr20_49093804_C_A_b38	0.0316942	6.180016653652572	5.817111159963204	0	0	0	0	0	0	0	0	0	0	0	1	0	1	60.0	0.033	-10.516478470356867	0.0	4.528562642858503	1.2202053582553347	True	False	True	False	False	False	0.0	0.01717209648315002
chr20_49093804_C_A_b38	0.162726	6.180016653652572	5.817111159963204	0	0	0	0	0	0	0	0	0	0	0	1	0	1	60.0	0.033	-10.516478470356867	0.0	4.528562642858503	1.2202053582553347	True	False	True	False	False	False	0.0	0.01717209648315002
chr20_49093804_C_A_b38	0.0316942	6.180016653652572	5.817111159963204	0	0	0	0	0	0	0	0	0	0	0	1	0	1	60.0	0.033	-10.516478470356867	0.0	4.528562642858503	1.2202053582553347	True	False	True	False	False	False	0.0	0.01717209648315002
chr2_39282780_G_C_b38	0.00129714	5.5909869805108565	5.424950017481403	0	1	0	0	0	0	0	0	0	0	0	0	0	1	30.0	0.001	-12.845410792393976	0.0	2.1069128937530976	0.873064912936492	True	False	True	False	False	False	0.0	0.017171970123189995
chr2_39282780_G_C_b38	0.00129714	5.5909869805108565	5.424950017481403	0	1	0	0	0	0	0	0	0	0	0	0	0	1	30.0	0.001	-12.845410792393976	0.0	2.1069128937530976	0.873064912936492	True	False	True	False	False	False	0.0	0.017171970123189995
chr2_39282780_G_C_b38	0.0139065	5.5909869805108565	5.424950017481403	0	1	0	0	0	0	0	0	0	0	0	0	0	1	30.0	0.001	-12.845410792393976	0.0	2.1069128937530976	0.873064912936492	True	False	True	False	False	False	0.0	0.017171970123189995
chr2_39282780_G_C_b38	0.0139065	5.5909869805108565	5.424950017481403	0	1	0	0	0	0	0	0	0	0	0	0	0	1	30.0	0.001	-12.845410792393976	0.0	2.1069128937530976	0.873064912936492	True	False	True	False	False	False	0.0	0.017171970123189995
chr15_101057995_G_A_b38	0.00968984	7.035268599281097	1.9459101490553132	1	0	0	0	0	0	0	0	0	1	0	1	0	1	70.0	0.097	0.3554347778577039	0.0	-0.2473923505038513	0.0	False	True	True	False	False	False	0.0	0.01717194223539185
chr15_101057995_G_A_b38	0.00968984	7.035268599281097	1.9459101490553132	1	0	0	0	0	0	0	0	0	1	0	1	0	1	70.0	0.097	0.3554347778577039	0.0	-0.2473923505038513	0.0	False	True	True	False	False	False	0.0	0.01717194223539185
chr15_101057995_G_A_b38	0.00968984	7.035268599281097	1.9459101490553132	1	0	0	0	0	0	0	0	0	1	0	1	0	1	70.0	0.097	0.3554347778577039	0.0	-0.2473923505038513	0.0	False	True	True	False	False	False	0.0	0.01717194223539185
chr15_101057995_G_A_b38	0.00968984	7.035268599281097	1.9459101490553132	1	0	0	0	0	0	0	0	0	1	0	1	0	1	70.0	0.097	0.3554347778577039	0.0	-0.2473923505038513	0.0	False	True	True	False	False	False	0.0	0.01717194223539185
chr15_90355827_G_A_b38	0.0109034	6.021023349349527	6.021023349349527	0	0	1	0	0	0	0	0	0	0	0	0	0	0	60.0	0.021	-8.278317826924983	0.0	-4.895556821602092	0.0	True	False	True	False	False	False	0.0	0.017171935971676287
chr15_90355827_G_A_b38	0.0109034	6.021023349349527	6.021023349349527	0	0	1	0	0	0	0	0	0	0	0	0	0	0	60.0	0.021	-8.278317826924983	0.0	-4.895556821602092	0.0	True	False	True	False	False	False	0.0	0.017171935971676287
chr15_90355827_G_A_b38	0.0109034	6.021023349349527	6.021023349349527	0	0	1	0	0	0	0	0	0	0	0	0	0	0	60.0	0.021	-8.278317826924983	0.0	-4.895556821602092	0.0	True	False	True	False	False	False	0.0	0.017171935971676287
chr15_90355827_G_A_b38	0.126024	6.021023349349527	6.021023349349527	0	0	1	0	0	0	0	0	0	0	0	0	0	0	60.0	0.021	-8.278317826924983	0.0	-4.895556821602092	0.0	True	False	True	False	False	False	0.0	0.017171935971676287
chr15_90355827_G_A_b38	0.0109034	6.021023349349527	6.021023349349527	0	0	1	0	0	0	0	0	0	0	0	0	0	0	60.0	0.021	-8.278317826924983	0.0	-4.895556821602092	0.0	True	False	True	False	False	False	0.0	0.017171935971676287
chr15_90355827_G_A_b38	0.0109034	6.021023349349527	6.021023349349527	0	0	1	0	0	0	0	0	0	0	0	0	0	0	60.0	0.021	-8.278317826924983	0.0	-4.895556821602092	0.0	True	False	True	False	False	False	0.0	0.017171935971676287
chr15_90355827_G_A_b38	0.126024	6.021023349349527	6.021023349349527	0	0	1	0	0	0	0	0	0	0	0	0	0	0	60.0	0.021	-8.278317826924983	0.0	-4.895556821602092	0.0	True	False	True	False	False	False	0.0	0.017171935971676287
chr15_90355827_G_A_b38	0.0109034	6.021023349349527	6.021023349349527	0	0	1	0	0	0	0	0	0	0	0	0	0	0	60.0	0.021	-8.278317826924983	0.0	-4.895556821602092	0.0	True	False	True	False	False	False	0.0	0.017171935971676287
chr15_90355827_G_A_b38	0.0809822	6.021023349349527	6.021023349349527	0	0	1	0	0	0	0	0	0	0	0	0	0	0	60.0	0.021	-8.278317826924983	0.0	-4.895556821602092	0.0	True	False	True	False	False	False	0.0	0.017171935971676287
chr15_90355827_G_A_b38	0.0809822	6.021023349349527	6.021023349349527	0	0	1	0	0	0	0	0	0	0	0	0	0	0	60.0	0.021	-8.278317826924983	0.0	-4.895556821602092	0.0	True	False	True	False	False	False	0.0	0.017171935971676287
chr15_90355827_G_A_b38	0.126024	6.021023349349527	6.021023349349527	0	0	1	0	0	0	0	0	0	0	0	0	0	0	60.0	0.021	-8.278317826924983	0.0	-4.895556821602092	0.0	True	False	True	False	False	False	0.0	0.017171935971676287
chr15_90355827_G_A_b38	0.126024	6.021023349349527	6.021023349349527	0	0	1	0	0	0	0	0	0	0	0	0	0	0	60.0	0.021	-8.278317826924983	0.0	-4.895556821602092	0.0	True	False	True	False	False	False	0.0	0.017171935971676287
chr15_90355827_G_A_b38	0.0809822	6.021023349349527	6.021023349349527	0	0	1	0	0	0	0	0	0	0	0	0	0	0	60.0	0.021	-8.278317826924983	0.0	-4.895556821602092	0.0	True	False	True	False	False	False	0.0	0.017171935971676287
chr15_90355827_G_A_b38	0.126024	6.021023349349527	6.021023349349527	0	0	1	0	0	0	0	0	0	0	0	0	0	0	60.0	0.021	-8.278317826924983	0.0	-4.895556821602092	0.0	True	False	True	False	False	False	0.0	0.017171935971676287
chr15_90355827_G_A_b38	0.0809822	6.021023349349527	6.021023349349527	0	0	1	0	0	0	0	0	0	0	0	0	0	0	60.0	0.021	-8.278317826924983	0.0	-4.895556821602092	0.0	True	False	True	False	False	False	0.0	0.017171935971676287
chr15_90355827_G_A_b38	0.0809822	6.021023349349527	6.021023349349527	0	0	1	0	0	0	0	0	0	0	0	0	0	0	60.0	0.021	-8.278317826924983	0.0	-4.895556821602092	0.0	True	False	True	False	False	False	0.0	0.017171935971676287
chr15_90355827_G_A_b38	0.0809822	6.021023349349527	6.021023349349527	0	0	1	0	0	0	0	0	0	0	0	0	0	0	60.0	0.021	-8.278317826924983	0.0	-4.895556821602092	0.0	True	False	True	False	False	False	0.0	0.017171935971676287
chr15_90355827_G_A_b38	0.126024	6.021023349349527	6.021023349349527	0	0	1	0	0	0	0	0	0	0	0	0	0	0	60.0	0.021	-8.278317826924983	0.0	-4.895556821602092	0.0	True	False	True	False	False	False	0.0	0.017171935971676287
chr10_7780455_T_C_b38	0.0103234	5.991464547107982	5.003946305945459	0	0	1	0	0	0	0	0	0	0	0	1	0	1	40.0	0.0	-14.077067563336415	0.0	3.8371565224414814	1.6990141877871912	True	False	True	False	False	False	0.0	0.017171912995829285
chr10_7780455_T_C_b38	0.0103234	5.991464547107982	5.003946305945459	0	0	1	0	0	0	0	0	0	0	0	1	0	1	40.0	0.0	-14.077067563336415	0.0	3.8371565224414814	1.6990141877871912	True	False	True	False	False	False	0.0	0.017171912995829285
chr10_7780455_T_C_b38	0.0103234	5.991464547107982	5.003946305945459	0	0	1	0	0	0	0	0	0	0	0	1	0	1	40.0	0.0	-14.077067563336415	0.0	3.8371565224414814	1.6990141877871912	True	False	True	False	False	False	0.0	0.017171912995829285
chr2_44328874_T_C_b38	0.0617113	5.476463551931511	4.143134726391533	0	0	1	0	1	0	0	0	0	0	0	0	0	1	20.0	0.0	-14.178683451719955	0.0	1.287631107757207	0.7031432520873437	True	False	True	False	False	False	0.0	0.017171877720153363
chr2_44328874_T_C_b38	0.0617113	5.476463551931511	4.143134726391533	0	0	1	0	1	0	0	0	0	0	0	0	0	1	20.0	0.0	-14.178683451719955	0.0	1.287631107757207	0.7031432520873437	True	False	True	False	False	False	0.0	0.017171877720153363
chr2_44328874_T_C_b38	0.0306306	5.476463551931511	4.143134726391533	0	0	1	0	1	0	0	0	0	0	0	0	0	1	20.0	0.0	-14.178683451719955	0.0	1.287631107757207	0.7031432520873437	True	False	True	False	False	False	0.0	0.017171877720153363
chr2_44328874_T_C_b38	0.0306306	5.476463551931511	4.143134726391533	0	0	1	0	1	0	0	0	0	0	0	0	0	1	20.0	0.0	-14.178683451719955	0.0	1.287631107757207	0.7031432520873437	True	False	True	False	False	False	0.0	0.017171877720153363
chr19_39014874_C_T_b38	0.0127825	5.793013608384144	5.793013608384144	0	0	1	0	0	0	0	0	0	0	0	0	0	0	40.0	0.023	-9.432700145220318	0.0923448147856422	3.884316633525636	0.15301112713293508	True	False	True	False	False	False	0.0	0.017171859333853186
chr19_39014874_C_T_b38	0.138129	5.793013608384144	5.793013608384144	0	0	1	0	0	0	0	0	0	0	0	0	0	0	40.0	0.023	-9.432700145220318	0.0923448147856422	3.884316633525636	0.15301112713293508	True	False	True	False	False	False	0.0	0.017171859333853186
chr19_39014874_C_T_b38	0.138129	5.793013608384144	5.793013608384144	0	0	1	0	0	0	0	0	0	0	0	0	0	0	40.0	0.023	-9.432700145220318	0.0923448147856422	3.884316633525636	0.15301112713293508	True	False	True	False	False	False	0.0	0.017171859333853186
chr19_39014874_C_T_b38	0.0127825	5.793013608384144	5.793013608384144	0	0	1	0	0	0	0	0	0	0	0	0	0	0	40.0	0.023	-9.432700145220318	0.0923448147856422	3.884316633525636	0.15301112713293508	True	False	True	False	False	False	0.0	0.017171859333853186
chr19_39014874_C_T_b38	0.472055	5.793013608384144	5.793013608384144	0	0	1	0	0	0	0	0	0	0	0	0	0	0	40.0	0.023	-9.432700145220318	0.0923448147856422	3.884316633525636	0.15301112713293508	True	False	True	False	False	False	0.0	0.017171859333853186
chr19_39014874_C_T_b38	0.0820431	5.793013608384144	5.793013608384144	0	0	1	0	0	0	0	0	0	0	0	0	0	0	40.0	0.023	-9.432700145220318	0.0923448147856422	3.884316633525636	0.15301112713293508	True	False	True	False	False	False	0.0	0.017171859333853186
chr19_39014874_C_T_b38	0.0820431	5.793013608384144	5.793013608384144	0	0	1	0	0	0	0	0	0	0	0	0	0	0	40.0	0.023	-9.432700145220318	0.0923448147856422	3.884316633525636	0.15301112713293508	True	False	True	False	False	False	0.0	0.017171859333853186
chr19_39014874_C_T_b38	0.472055	5.793013608384144	5.793013608384144	0	0	1	0	0	0	0	0	0	0	0	0	0	0	40.0	0.023	-9.432700145220318	0.0923448147856422	3.884316633525636	0.15301112713293508	True	False	True	False	False	False	0.0	0.017171859333853186
chr10_68437643_C_T_b38	0.0108477	5.998936561946683	5.998936561946683	0	0	1	1	0	0	0	0	0	0	0	0	0	1	40.0	0.017	2.136051439176873	0.534722380770434	7.550159174955631	0.0	True	False	True	False	False	False		0.017171804563849927
chr10_68437643_C_T_b38	0.0112033	5.998936561946683	5.998936561946683	0	0	1	1	0	0	0	0	0	0	0	0	0	1	40.0	0.017	2.136051439176873	0.534722380770434	7.550159174955631	0.0	True	False	True	False	False	False		0.017171804563849927
chr22_19065777_C_G_b38	0.108056	6.566672429803241	3.1354942159291497	1	0	1	0	0	0	0	0	0	0	0	1	0	1	40.0	0.0	1.518853594524342	0.0	1.4208008447295484	0.0	False	True	True	False	False	False	0.0	0.01717174633666983
chr22_19065777_C_G_b38	0.108056	6.566672429803241	3.1354942159291497	1	0	1	0	0	0	0	0	0	0	0	1	0	1	40.0	0.0	1.518853594524342	0.0	1.4208008447295484	0.0	False	True	True	False	False	False	0.0	0.01717174633666983
chr4_37612402_G_A_b38	0.00972597	6.846943139585379	9.251770181739323	0	0	0	1	0	0	0	0	0	0	1	0	0	1	80.0	0.008	3.714152005193181	0.0	-7.108634233775966	0.0	True	False	True	False	False	False	0.0	0.01717170863247121
chr16_89959641_C_G_b38	0.00782272	6.4425401664681985	5.62040086571715	0	0	0	1	0	0	0	0	0	0	0	1	0	1	70.0	0.001	6.22371260519565	2.2782481432497343	6.419194682548969	0.0	True	False	True	False	False	False	0.0	0.017171586873260238
chr16_89959641_C_G_b38	0.00782272	6.4425401664681985	5.62040086571715	0	0	0	1	0	0	0	0	0	0	0	1	0	1	70.0	0.001	6.22371260519565	2.2782481432497343	6.419194682548969	0.0	True	False	True	False	False	False	0.0	0.017171586873260238
chr16_89959641_C_G_b38	0.00782272	6.4425401664681985	5.62040086571715	0	0	0	1	0	0	0	0	0	0	0	1	0	1	70.0	0.001	6.22371260519565	2.2782481432497343	6.419194682548969	0.0	True	False	True	False	False	False	0.0	0.017171586873260238
chr16_89959641_C_G_b38	0.00782272	6.4425401664681985	5.62040086571715	0	0	0	1	0	0	0	0	0	0	0	1	0	1	70.0	0.001	6.22371260519565	2.2782481432497343	6.419194682548969	0.0	True	False	True	False	False	False	0.0	0.017171586873260238
chr16_89959641_C_G_b38	0.00782272	6.4425401664681985	5.62040086571715	0	0	0	1	0	0	0	0	0	0	0	1	0	1	70.0	0.001	6.22371260519565	2.2782481432497343	6.419194682548969	0.0	True	False	True	False	False	False	0.0	0.017171586873260238
chr16_89959641_C_G_b38	0.00782272	6.4425401664681985	5.62040086571715	0	0	0	1	0	0	0	0	0	0	0	1	0	1	70.0	0.001	6.22371260519565	2.2782481432497343	6.419194682548969	0.0	True	False	True	False	False	False	0.0	0.017171586873260238
chr16_89959641_C_G_b38	0.00782272	6.4425401664681985	5.62040086571715	0	0	0	1	0	0	0	0	0	0	0	1	0	1	70.0	0.001	6.22371260519565	2.2782481432497343	6.419194682548969	0.0	True	False	True	False	False	False	0.0	0.017171586873260238
chr2_151473634_A_G_b38	0.0270127	6.0844994130751715	5.799092654460526	0	0	1	0	0	1	0	0	1	0	0	1	0	1	40.0	0.0	3.9701130074888833	0.0	3.346068156573253	2.602404750977186	True	False	True	False	False	False	0.0	0.017171502159087425
chr2_151473634_A_G_b38	0.0270127	6.0844994130751715	5.799092654460526	0	0	1	0	0	1	0	0	1	0	0	1	0	1	40.0	0.0	3.9701130074888833	0.0	3.346068156573253	2.602404750977186	True	False	True	False	False	False	0.0	0.017171502159087425
chr2_61012197_G_C_b38	0.00545478	6.07073772800249	5.680172609017068	0	0	0	0	1	1	0	0	1	1	0	1	1	1	40.0	0.002	-2.1453689051843816	0.804490272565312	4.852415979378499	0.0	True	False	True	False	False	False	0.0	0.017171438690607187
chr2_61012197_G_C_b38	0.00972741	6.07073772800249	5.680172609017068	0	0	0	0	1	1	0	0	1	1	0	1	1	1	40.0	0.002	-2.1453689051843816	0.804490272565312	4.852415979378499	0.0	True	False	True	False	False	False	0.0	0.017171438690607187
chr2_61012197_G_C_b38	0.00972741	6.07073772800249	5.680172609017068	0	0	0	0	1	1	0	0	1	1	0	1	1	1	40.0	0.002	-2.1453689051843816	0.804490272565312	4.852415979378499	0.0	True	False	True	False	False	False	0.0	0.017171438690607187
chr2_61012197_G_C_b38	0.00545478	6.07073772800249	5.680172609017068	0	0	0	0	1	1	0	0	1	1	0	1	1	1	40.0	0.002	-2.1453689051843816	0.804490272565312	4.852415979378499	0.0	True	False	True	False	False	False	0.0	0.017171438690607187
chr2_61012197_G_C_b38	0.00545478	6.07073772800249	5.680172609017068	0	0	0	0	1	1	0	0	1	1	0	1	1	1	40.0	0.002	-2.1453689051843816	0.804490272565312	4.852415979378499	0.0	True	False	True	False	False	False	0.0	0.017171438690607187
chr2_61012197_G_C_b38	0.00545478	6.07073772800249	5.680172609017068	0	0	0	0	1	1	0	0	1	1	0	1	1	1	40.0	0.002	-2.1453689051843816	0.804490272565312	4.852415979378499	0.0	True	False	True	False	False	False	0.0	0.017171438690607187
chr2_61012197_G_C_b38	0.00545478	6.07073772800249	5.680172609017068	0	0	0	0	1	1	0	0	1	1	0	1	1	1	40.0	0.002	-2.1453689051843816	0.804490272565312	4.852415979378499	0.0	True	False	True	False	False	False	0.0	0.017171438690607187
chr2_61012197_G_C_b38	0.00972741	6.07073772800249	5.680172609017068	0	0	0	0	1	1	0	0	1	1	0	1	1	1	40.0	0.002	-2.1453689051843816	0.804490272565312	4.852415979378499	0.0	True	False	True	False	False	False	0.0	0.017171438690607187
chr2_61012197_G_C_b38	0.00972741	6.07073772800249	5.680172609017068	0	0	0	0	1	1	0	0	1	1	0	1	1	1	40.0	0.002	-2.1453689051843816	0.804490272565312	4.852415979378499	0.0	True	False	True	False	False	False	0.0	0.017171438690607187
chr2_61012197_G_C_b38	0.00972741	6.07073772800249	5.680172609017068	0	0	0	0	1	1	0	0	1	1	0	1	1	1	40.0	0.002	-2.1453689051843816	0.804490272565312	4.852415979378499	0.0	True	False	True	False	False	False	0.0	0.017171438690607187
chr2_61012197_G_C_b38	0.00248721	6.07073772800249	5.680172609017068	0	0	0	0	1	1	0	0	1	1	0	1	1	1	40.0	0.002	-2.1453689051843816	0.804490272565312	4.852415979378499	0.0	True	False	True	False	False	False	0.0	0.017171438690607187
chr2_61012197_G_C_b38	0.00248721	6.07073772800249	5.680172609017068	0	0	0	0	1	1	0	0	1	1	0	1	1	1	40.0	0.002	-2.1453689051843816	0.804490272565312	4.852415979378499	0.0	True	False	True	False	False	False	0.0	0.017171438690607187
chr2_61012197_G_C_b38	0.00248721	6.07073772800249	5.680172609017068	0	0	0	0	1	1	0	0	1	1	0	1	1	1	40.0	0.002	-2.1453689051843816	0.804490272565312	4.852415979378499	0.0	True	False	True	False	False	False	0.0	0.017171438690607187
chr2_61012197_G_C_b38	0.00248721	6.07073772800249	5.680172609017068	0	0	0	0	1	1	0	0	1	1	0	1	1	1	40.0	0.002	-2.1453689051843816	0.804490272565312	4.852415979378499	0.0	True	False	True	False	False	False	0.0	0.017171438690607187
chr2_61012197_G_C_b38	0.00248721	6.07073772800249	5.680172609017068	0	0	0	0	1	1	0	0	1	1	0	1	1	1	40.0	0.002	-2.1453689051843816	0.804490272565312	4.852415979378499	0.0	True	False	True	False	False	False	0.0	0.017171438690607187
chr11_107336241_G_T_b38	0.0184595	6.159095388491933	5.75890177387728	0	0	1	0	0	0	0	0	0	0	0	0	0	1	60.0	0.086	-3.7294467861829856	0.0	-0.8804040498966899	0.9711374561478792	True	False	True	False	False	False	0.0	0.01717141546850084
chr11_107336241_G_T_b38	0.0765667	6.159095388491933	5.75890177387728	0	0	1	0	0	0	0	0	0	0	0	0	0	1	60.0	0.086	-3.7294467861829856	0.0	-0.8804040498966899	0.9711374561478792	True	False	True	False	False	False	0.0	0.01717141546850084
chr11_107336241_G_T_b38	0.0765667	6.159095388491933	5.75890177387728	0	0	1	0	0	0	0	0	0	0	0	0	0	1	60.0	0.086	-3.7294467861829856	0.0	-0.8804040498966899	0.9711374561478792	True	False	True	False	False	False	0.0	0.01717141546850084
chr11_107336241_G_T_b38	0.0184595	6.159095388491933	5.75890177387728	0	0	1	0	0	0	0	0	0	0	0	0	0	1	60.0	0.086	-3.7294467861829856	0.0	-0.8804040498966899	0.9711374561478792	True	False	True	False	False	False	0.0	0.01717141546850084
chr1_19740550_A_G_b38	0.123885	5.971261839790462	5.424950017481403	0	0	0	0	0	0	0	0	0	0	0	1	0	1	60.0	0.001	-5.087142552317009	6.538995934506745	-2.3813936356894487	0.0	True	False	True	False	False	False	0.0	0.017171405294704414
chr1_19740550_A_G_b38	0.0802082	5.971261839790462	5.424950017481403	0	0	0	0	0	0	0	0	0	0	0	1	0	1	60.0	0.001	-5.087142552317009	6.538995934506745	-2.3813936356894487	0.0	True	False	True	False	False	False	0.0	0.017171405294704414
chr9_77277793_C_T_b38	0.260643	5.703782474656201	7.360739903058278	0	0	0	0	1	0	0	0	0	0	0	1	0	1	40.0	0.001	-4.2422856942596985	0.0	5.06365397180987	0.0	True	False	True	False	False	False	0.0	0.017171403975224788
chr9_77277793_C_T_b38	0.260643	5.703782474656201	7.360739903058278	0	0	0	0	1	0	0	0	0	0	0	1	0	1	40.0	0.001	-4.2422856942596985	0.0	5.06365397180987	0.0	True	False	True	False	False	False	0.0	0.017171403975224788
chr11_118573810_G_A_b38	0.00698222	7.13966033596492	3.332204510175204	0	0	0	1	0	1	0	1	1	1	1	1	0	1	40.0	0.0	6.247067166692826	3.4740626247570856	1.1245787168736854	0.0	True	False	True	False	False	False	0.0	0.01717134901390954
chr11_118573810_G_A_b38	0.0530732	7.13966033596492	3.332204510175204	0	0	0	1	0	1	0	1	1	1	1	1	0	1	40.0	0.0	6.247067166692826	3.4740626247570856	1.1245787168736854	0.0	True	False	True	False	False	False	0.0	0.01717134901390954
chr11_118573810_G_A_b38	0.0530732	7.13966033596492	3.332204510175204	0	0	0	1	0	1	0	1	1	1	1	1	0	1	40.0	0.0	6.247067166692826	3.4740626247570856	1.1245787168736854	0.0	True	False	True	False	False	False	0.0	0.01717134901390954
chr11_118573810_G_A_b38	0.00698222	7.13966033596492	3.332204510175204	0	0	0	1	0	1	0	1	1	1	1	1	0	1	40.0	0.0	6.247067166692826	3.4740626247570856	1.1245787168736854	0.0	True	False	True	False	False	False	0.0	0.01717134901390954
chr4_53495983_G_A_b38	0.0143774	6.021023349349527	3.6888794541139363	0	0	1	0	1	0	0	0	0	0	0	1	0	0	60.0	0.0	-2.02475973926515	0.0	5.114630648599508	0.0	True	False	True	False	False	False	0.0	0.0171711974221832
chr11_93802147_C_G_b38	0.0639677	5.746203190540153	5.170483995038151	0	0	0	0	0	0	0	0	0	0	0	0	0	1	40.0	0.008	4.894139413525935	1.939591621262012	5.178010658077064	1.5012828216964005	True	False	True	False	False	False	0.0	0.01717100222059357
chr11_93802147_C_G_b38	0.0254574	5.746203190540153	5.170483995038151	0	0	0	0	0	0	0	0	0	0	0	0	0	1	40.0	0.008	4.894139413525935	1.939591621262012	5.178010658077064	1.5012828216964005	True	False	True	False	False	False	0.0	0.01717100222059357
chr11_93802147_C_G_b38	0.0254574	5.746203190540153	5.170483995038151	0	0	0	0	0	0	0	0	0	0	0	0	0	1	40.0	0.008	4.894139413525935	1.939591621262012	5.178010658077064	1.5012828216964005	True	False	True	False	False	False	0.0	0.01717100222059357
chr11_93802147_C_G_b38	0.0639677	5.746203190540153	5.170483995038151	0	0	0	0	0	0	0	0	0	0	0	0	0	1	40.0	0.008	4.894139413525935	1.939591621262012	5.178010658077064	1.5012828216964005	True	False	True	False	False	False	0.0	0.01717100222059357
chr10_13453176_C_T_b38	0.00617571	6.251903883165888	6.251903883165888	0	0	0	1	0	0	0	0	0	0	0	1	0	1	60.0	0.0	0.6321956231316572	2.093127273440057	2.567445977606006	5.079775900465016	True	False	True	False	False	False	0.0	0.017170847858858536
chr10_13453176_C_T_b38	0.00617571	6.251903883165888	6.251903883165888	0	0	0	1	0	0	0	0	0	0	0	1	0	1	60.0	0.0	0.6321956231316572	2.093127273440057	2.567445977606006	5.079775900465016	True	False	True	False	False	False	0.0	0.017170847858858536
chr19_45012595_T_C_b38	0.0462731	5.768320995793772	5.768320995793772	0	0	0	0	0	0	0	0	0	1	0	0	0	1	40.0	0.005	-2.9929317568824807	0.0	0.1044006015750582	0.0	True	False	True	False	False	False	0.0	0.0171708120684669
chr19_45012595_T_C_b38	0.0621545	5.768320995793772	5.768320995793772	0	0	0	0	0	0	0	0	0	1	0	0	0	1	40.0	0.005	-2.9929317568824807	0.0	0.1044006015750582	0.0	True	False	True	False	False	False	0.0	0.0171708120684669
chr19_45012595_T_C_b38	0.0621545	5.768320995793772	5.768320995793772	0	0	0	0	0	0	0	0	0	1	0	0	0	1	40.0	0.005	-2.9929317568824807	0.0	0.1044006015750582	0.0	True	False	True	False	False	False	0.0	0.0171708120684669
chr19_45012595_T_C_b38	0.0462731	5.768320995793772	5.768320995793772	0	0	0	0	0	0	0	0	0	1	0	0	0	1	40.0	0.005	-2.9929317568824807	0.0	0.1044006015750582	0.0	True	False	True	False	False	False	0.0	0.0171708120684669
chr7_1478909_G_T_b38	0.00880866	6.654152520183219	3.2188758248682006	0	0	0	1	0	0	0	0	0	1	0	0	0	1	70.0	0.002	4.723148461074208	2.6500664656681963	11.179938992431405	0.0	True	False	True	False	False	False	0.0	0.017170804115042317
chr7_1478909_G_T_b38	0.00880866	6.654152520183219	3.2188758248682006	0	0	0	1	0	0	0	0	0	1	0	0	0	1	70.0	0.002	4.723148461074208	2.6500664656681963	11.179938992431405	0.0	True	False	True	False	False	False	0.0	0.017170804115042317
chr7_1478909_G_T_b38	0.00880866	6.654152520183219	3.2188758248682006	0	0	0	1	0	0	0	0	0	1	0	0	0	1	70.0	0.002	4.723148461074208	2.6500664656681963	11.179938992431405	0.0	True	False	True	False	False	False	0.0	0.017170804115042317
chr7_1478909_G_T_b38	0.00880866	6.654152520183219	3.2188758248682006	0	0	0	1	0	0	0	0	0	1	0	0	0	1	70.0	0.002	4.723148461074208	2.6500664656681963	11.179938992431405	0.0	True	False	True	False	False	False	0.0	0.017170804115042317
chr7_1478909_G_T_b38	0.00880866	6.654152520183219	3.2188758248682006	0	0	0	1	0	0	0	0	0	1	0	0	0	1	70.0	0.002	4.723148461074208	2.6500664656681963	11.179938992431405	0.0	True	False	True	False	False	False	0.0	0.017170804115042317
chr14_102956492_G_A_b38	0.00675117	5.53338948872752	5.313205979041787	0	0	1	0	1	0	0	0	0	0	0	0	0	1	40.0	0.001	-9.523787000646683	7.041935615537637	1.8756527962886904	0.8467327725139737	True	False	True	False	False	False	0.0	0.01717070818265003
chr14_102956492_G_A_b38	0.00675117	5.53338948872752	5.313205979041787	0	0	1	0	1	0	0	0	0	0	0	0	0	1	40.0	0.001	-9.523787000646683	7.041935615537637	1.8756527962886904	0.8467327725139737	True	False	True	False	False	False	0.0	0.01717070818265003
chr14_102956492_G_A_b38	0.00675117	5.53338948872752	5.313205979041787	0	0	1	0	1	0	0	0	0	0	0	0	0	1	40.0	0.001	-9.523787000646683	7.041935615537637	1.8756527962886904	0.8467327725139737	True	False	True	False	False	False	0.0	0.01717070818265003
chr9_100226706_G_A_b38	0.0634083	6.156978985585555	6.156978985585555	0	0	1	0	0	0	0	0	0	0	0	1	0	1	60.0	0.004	0.8632534050722853	0.0	-2.25097228419714	1.8564576999756848	True	False	True	False	False	False	0.0	0.017170708163810607
chr2_238265799_T_C_b38	0.00546493	5.662960480135946	5.3471075307174685	0	0	1	0	0	0	0	0	0	0	0	0	0	1	30.0	0.002	-1.8868305611443277	0.0	1.940412522446621	0.0	True	False	True	False	False	False	0.0	0.01717066172007294
chr2_238265799_T_C_b38	0.00762961	5.662960480135946	5.3471075307174685	0	0	1	0	0	0	0	0	0	0	0	0	0	1	30.0	0.002	-1.8868305611443277	0.0	1.940412522446621	0.0	True	False	True	False	False	False	0.0	0.01717066172007294
chr2_238265799_T_C_b38	0.00762961	5.662960480135946	5.3471075307174685	0	0	1	0	0	0	0	0	0	0	0	0	0	1	30.0	0.002	-1.8868305611443277	0.0	1.940412522446621	0.0	True	False	True	False	False	False	0.0	0.01717066172007294
chr2_238265799_T_C_b38	0.00546493	5.662960480135946	5.3471075307174685	0	0	1	0	0	0	0	0	0	0	0	0	0	1	30.0	0.002	-1.8868305611443277	0.0	1.940412522446621	0.0	True	False	True	False	False	False	0.0	0.01717066172007294
chr2_238265799_T_C_b38	0.00546493	5.662960480135946	5.3471075307174685	0	0	1	0	0	0	0	0	0	0	0	0	0	1	30.0	0.002	-1.8868305611443277	0.0	1.940412522446621	0.0	True	False	True	False	False	False	0.0	0.01717066172007294
chr2_238265799_T_C_b38	0.00762961	5.662960480135946	5.3471075307174685	0	0	1	0	0	0	0	0	0	0	0	0	0	1	30.0	0.002	-1.8868305611443277	0.0	1.940412522446621	0.0	True	False	True	False	False	False	0.0	0.01717066172007294
chr2_238265799_T_C_b38	0.00546493	5.662960480135946	5.3471075307174685	0	0	1	0	0	0	0	0	0	0	0	0	0	1	30.0	0.002	-1.8868305611443277	0.0	1.940412522446621	0.0	True	False	True	False	False	False	0.0	0.01717066172007294
chr2_238265799_T_C_b38	0.00762961	5.662960480135946	5.3471075307174685	0	0	1	0	0	0	0	0	0	0	0	0	0	1	30.0	0.002	-1.8868305611443277	0.0	1.940412522446621	0.0	True	False	True	False	False	False	0.0	0.01717066172007294
chr2_238265799_T_C_b38	0.00762961	5.662960480135946	5.3471075307174685	0	0	1	0	0	0	0	0	0	0	0	0	0	1	30.0	0.002	-1.8868305611443277	0.0	1.940412522446621	0.0	True	False	True	False	False	False	0.0	0.01717066172007294
chr2_238265799_T_C_b38	0.00546493	5.662960480135946	5.3471075307174685	0	0	1	0	0	0	0	0	0	0	0	0	0	1	30.0	0.002	-1.8868305611443277	0.0	1.940412522446621	0.0	True	False	True	False	False	False	0.0	0.01717066172007294
chr2_238265799_T_C_b38	0.00762961	5.662960480135946	5.3471075307174685	0	0	1	0	0	0	0	0	0	0	0	0	0	1	30.0	0.002	-1.8868305611443277	0.0	1.940412522446621	0.0	True	False	True	False	False	False	0.0	0.01717066172007294
chr2_238265799_T_C_b38	0.00546493	5.662960480135946	5.3471075307174685	0	0	1	0	0	0	0	0	0	0	0	0	0	1	30.0	0.002	-1.8868305611443277	0.0	1.940412522446621	0.0	True	False	True	False	False	False	0.0	0.01717066172007294
chr10_89710833_T_C_b38	0.0741013	5.746203190540153	4.852030263919617	0	0	0	0	1	0	0	0	0	0	0	1	0	1	30.0	0.0	-7.917123726611328	0.0	7.433911640774198	0.0	True	False	True	False	False	False	0.0	0.017170633260388982
chr12_40347071_T_C_b38	0.0315406	5.003946305945459	5.003946305945459	0	0	0	0	0	0	0	0	0	0	0	0	0	0	10.0	0.005	-9.866988150380116	4.372585635033344	-1.19089717929387	0.0	True	False	True	False	False	False	0.0	0.01717062614337955
chr12_40347071_T_C_b38	0.0733152	5.003946305945459	5.003946305945459	0	0	0	0	0	0	0	0	0	0	0	0	0	0	10.0	0.005	-9.866988150380116	4.372585635033344	-1.19089717929387	0.0	True	False	True	False	False	False	0.0	0.01717062614337955
chr12_40347071_T_C_b38	0.0315406	5.003946305945459	5.003946305945459	0	0	0	0	0	0	0	0	0	0	0	0	0	0	10.0	0.005	-9.866988150380116	4.372585635033344	-1.19089717929387	0.0	True	False	True	False	False	False	0.0	0.01717062614337955
chr12_40347071_T_C_b38	0.0733152	5.003946305945459	5.003946305945459	0	0	0	0	0	0	0	0	0	0	0	0	0	0	10.0	0.005	-9.866988150380116	4.372585635033344	-1.19089717929387	0.0	True	False	True	False	False	False	0.0	0.01717062614337955
chr1_86430519_G_A_b38	0.0779436	6.113682179832232	5.8377304471659395	0	0	0	0	1	1	0	0	1	1	0	1	1	0	50.0	0.0	-7.217888409625852	1.3459453122972391	3.019275492927747	0.07359004887935328	True	False	True	False	False	False	0.0	0.017170460150707875
chr7_107663177_A_T_b38	0.0546172	5.556828061699537	4.77912349311153	0	0	0	0	0	0	0	0	0	0	0	0	0	0	40.0	0.0	-8.239727038552688	5.102813562122817	8.01895708810622	0.0	True	False	True	False	False	False	0.0	0.017170348621036894
chr19_45853160_C_T_b38	0.00622623	6.520621127558696	6.439350371100098	0	0	1	0	1	1	0	0	1	1	0	1	0	1	70.0	0.0	1.642153345108293	0.0	2.4113936808266487	0.0	True	False	True	False	False	False	0.0	0.01717030436985894
chr19_45853160_C_T_b38	0.00622623	6.520621127558696	6.439350371100098	0	0	1	0	1	1	0	0	1	1	0	1	0	1	70.0	0.0	1.642153345108293	0.0	2.4113936808266487	0.0	True	False	True	False	False	False	0.0	0.01717030436985894
chr19_45853160_C_T_b38	0.00622623	6.520621127558696	6.439350371100098	0	0	1	0	1	1	0	0	1	1	0	1	0	1	70.0	0.0	1.642153345108293	0.0	2.4113936808266487	0.0	True	False	True	False	False	False	0.0	0.01717030436985894
chr16_88828657_T_C_b38	0.034724	6.46302945692067	7.340835554123275	0	0	1	0	0	0	0	0	0	0	0	1	0	1	60.0	0.096	-8.03926558782882	0.0	4.3161385492968805	2.591022868508084	True	False	True	False	False	False	0.0	0.017170275745794546
chr16_88828657_T_C_b38	0.034724	6.46302945692067	7.340835554123275	0	0	1	0	0	0	0	0	0	0	0	1	0	1	60.0	0.096	-8.03926558782882	0.0	4.3161385492968805	2.591022868508084	True	False	True	False	False	False	0.0	0.017170275745794546
chr16_88828657_T_C_b38	0.034724	6.46302945692067	7.340835554123275	0	0	1	0	0	0	0	0	0	0	0	1	0	1	60.0	0.096	-8.03926558782882	0.0	4.3161385492968805	2.591022868508084	True	False	True	False	False	False	0.0	0.017170275745794546
chr16_88828657_T_C_b38	0.034724	6.46302945692067	7.340835554123275	0	0	1	0	0	0	0	0	0	0	0	1	0	1	60.0	0.096	-8.03926558782882	0.0	4.3161385492968805	2.591022868508084	True	False	True	False	False	False	0.0	0.017170275745794546
chr16_88828657_T_C_b38	0.0184105	6.46302945692067	7.340835554123275	0	0	1	0	0	0	0	0	0	0	0	1	0	1	60.0	0.096	-8.03926558782882	0.0	4.3161385492968805	2.591022868508084	True	False	True	False	False	False	0.0	0.017170275745794546
chr16_88828657_T_C_b38	0.034724	6.46302945692067	7.340835554123275	0	0	1	0	0	0	0	0	0	0	0	1	0	1	60.0	0.096	-8.03926558782882	0.0	4.3161385492968805	2.591022868508084	True	False	True	False	False	False	0.0	0.017170275745794546
chr16_88828657_T_C_b38	0.0184105	6.46302945692067	7.340835554123275	0	0	1	0	0	0	0	0	0	0	0	1	0	1	60.0	0.096	-8.03926558782882	0.0	4.3161385492968805	2.591022868508084	True	False	True	False	False	False	0.0	0.017170275745794546
chr16_88828657_T_C_b38	0.0184105	6.46302945692067	7.340835554123275	0	0	1	0	0	0	0	0	0	0	0	1	0	1	60.0	0.096	-8.03926558782882	0.0	4.3161385492968805	2.591022868508084	True	False	True	False	False	False	0.0	0.017170275745794546
chr16_88828657_T_C_b38	0.0184105	6.46302945692067	7.340835554123275	0	0	1	0	0	0	0	0	0	0	0	1	0	1	60.0	0.096	-8.03926558782882	0.0	4.3161385492968805	2.591022868508084	True	False	True	False	False	False	0.0	0.017170275745794546
chr16_88828657_T_C_b38	0.0184105	6.46302945692067	7.340835554123275	0	0	1	0	0	0	0	0	0	0	0	1	0	1	60.0	0.096	-8.03926558782882	0.0	4.3161385492968805	2.591022868508084	True	False	True	False	False	False	0.0	0.017170275745794546
chr12_54950899_C_T_b38	0.0174553	6.234410725718371	6.234410725718371	0	0	1	0	0	1	0	0	1	0	0	1	0	1	40.0	0.0	-3.4987509652772286	0.0	-1.512836274598051	0.0	True	False	True	False	False	False	0.0	0.017170085947989657
chr12_54950899_C_T_b38	0.0174553	6.234410725718371	6.234410725718371	0	0	1	0	0	1	0	0	1	0	0	1	0	1	40.0	0.0	-3.4987509652772286	0.0	-1.512836274598051	0.0	True	False	True	False	False	False	0.0	0.017170085947989657
chr12_54950899_C_T_b38	0.00405781	6.234410725718371	6.234410725718371	0	0	1	0	0	1	0	0	1	0	0	1	0	1	40.0	0.0	-3.4987509652772286	0.0	-1.512836274598051	0.0	True	False	True	False	False	False	0.0	0.017170085947989657
chr12_54950899_C_T_b38	0.0289587	6.234410725718371	6.234410725718371	0	0	1	0	0	1	0	0	1	0	0	1	0	1	40.0	0.0	-3.4987509652772286	0.0	-1.512836274598051	0.0	True	False	True	False	False	False	0.0	0.017170085947989657
chr12_54950899_C_T_b38	0.0289587	6.234410725718371	6.234410725718371	0	0	1	0	0	1	0	0	1	0	0	1	0	1	40.0	0.0	-3.4987509652772286	0.0	-1.512836274598051	0.0	True	False	True	False	False	False	0.0	0.017170085947989657
chr12_54950899_C_T_b38	0.00405781	6.234410725718371	6.234410725718371	0	0	1	0	0	1	0	0	1	0	0	1	0	1	40.0	0.0	-3.4987509652772286	0.0	-1.512836274598051	0.0	True	False	True	False	False	False	0.0	0.017170085947989657
chr1_214645503_A_G_b38	0.00936216	6.853299093186078	6.854354502255021	0	1	1	0	0	0	0	0	0	0	0	1	0	1	60.0	0.0	5.075861991153738	10.16261072617586	-1.2819975229029552	0.36264827726066073	False	True	True	False	False	False	0.0	0.017169949477253824
chr1_214645503_A_G_b38	0.00936216	6.853299093186078	6.854354502255021	0	1	1	0	0	0	0	0	0	0	0	1	0	1	60.0	0.0	5.075861991153738	10.16261072617586	-1.2819975229029552	0.36264827726066073	False	True	True	False	False	False	0.0	0.017169949477253824
chr1_214645503_A_G_b38	0.00405187	6.853299093186078	6.854354502255021	0	1	1	0	0	0	0	0	0	0	0	1	0	1	60.0	0.0	5.075861991153738	10.16261072617586	-1.2819975229029552	0.36264827726066073	False	True	True	False	False	False	0.0	0.017169949477253824
chr1_214645503_A_G_b38	0.00405187	6.853299093186078	6.854354502255021	0	1	1	0	0	0	0	0	0	0	0	1	0	1	60.0	0.0	5.075861991153738	10.16261072617586	-1.2819975229029552	0.36264827726066073	False	True	True	False	False	False	0.0	0.017169949477253824
chr2_11783053_C_T_b38	0.00461865	6.304448802421981	6.304448802421981	0	0	0	1	0	0	0	0	0	0	0	1	0	1	60.0	0.002	3.3563712563057084	4.849340761032817	3.308520681189947	0.0	True	False	True	False	False	False	0.0	0.017169837617143812
chr2_11783053_C_T_b38	0.00461865	6.304448802421981	6.304448802421981	0	0	0	1	0	0	0	0	0	0	0	1	0	1	60.0	0.002	3.3563712563057084	4.849340761032817	3.308520681189947	0.0	True	False	True	False	False	False	0.0	0.017169837617143812
chr9_127050533_A_G_b38	0.0367756	5.996452088619021	5.996452088619021	0	0	0	0	0	1	0	0	1	0	0	1	0	1	40.0	0.0	-6.7957545947582885	0.0	-0.1572128217025721	0.0	True	False	True	False	False	False	0.0	0.01716976632238016
chr9_127050533_A_G_b38	0.234784	5.996452088619021	5.996452088619021	0	0	0	0	0	1	0	0	1	0	0	1	0	1	40.0	0.0	-6.7957545947582885	0.0	-0.1572128217025721	0.0	True	False	True	False	False	False	0.0	0.01716976632238016
chr3_193433629_C_T_b38	0.0311189	5.666426688112432	5.375278407684165	0	0	0	1	0	0	0	0	0	0	0	0	0	0	30.0	0.0	-5.199775520981406	0.0	7.574258431945978	6.143811785649859	True	False	True	False	False	False	0.0	0.017169446013186894
chr3_193433629_C_T_b38	0.0311189	5.666426688112432	5.375278407684165	0	0	0	1	0	0	0	0	0	0	0	0	0	0	30.0	0.0	-5.199775520981406	0.0	7.574258431945978	6.143811785649859	True	False	True	False	False	False	0.0	0.017169446013186894
chr3_193433629_C_T_b38	0.0311189	5.666426688112432	5.375278407684165	0	0	0	1	0	0	0	0	0	0	0	0	0	0	30.0	0.0	-5.199775520981406	0.0	7.574258431945978	6.143811785649859	True	False	True	False	False	False	0.0	0.017169446013186894
chr22_50281752_C_G_b38	0.00243793	7.660585461703256	5.236441962829949	1	0	0	0	0	1	0	0	1	1	0	1	0	1	80.0	0.0	-3.0472926513037817	0.0	6.498639096197088	0.0	False	True	True	False	False	False	0.0	0.017169241717491558
chr22_50281752_C_G_b38	0.00243793	7.660585461703256	5.236441962829949	1	0	0	0	0	1	0	0	1	1	0	1	0	1	80.0	0.0	-3.0472926513037817	0.0	6.498639096197088	0.0	False	True	True	False	False	False	0.0	0.017169241717491558
chr22_50281752_C_G_b38	0.00243793	7.660585461703256	5.236441962829949	1	0	0	0	0	1	0	0	1	1	0	1	0	1	80.0	0.0	-3.0472926513037817	0.0	6.498639096197088	0.0	False	True	True	False	False	False	0.0	0.017169241717491558
chr22_50281752_C_G_b38	0.00243793	7.660585461703256	5.236441962829949	1	0	0	0	0	1	0	0	1	1	0	1	0	1	80.0	0.0	-3.0472926513037817	0.0	6.498639096197088	0.0	False	True	True	False	False	False	0.0	0.017169241717491558
chr22_50281752_C_G_b38	0.00243793	7.660585461703256	5.236441962829949	1	0	0	0	0	1	0	0	1	1	0	1	0	1	80.0	0.0	-3.0472926513037817	0.0	6.498639096197088	0.0	False	True	True	False	False	False	0.0	0.017169241717491558
chr22_50281752_C_G_b38	0.00243793	7.660585461703256	5.236441962829949	1	0	0	0	0	1	0	0	1	1	0	1	0	1	80.0	0.0	-3.0472926513037817	0.0	6.498639096197088	0.0	False	True	True	False	False	False	0.0	0.017169241717491558
chr22_50281752_C_G_b38	0.00243793	7.660585461703256	5.236441962829949	1	0	0	0	0	1	0	0	1	1	0	1	0	1	80.0	0.0	-3.0472926513037817	0.0	6.498639096197088	0.0	False	True	True	False	False	False	0.0	0.017169241717491558
chr22_50281752_C_G_b38	0.00243793	7.660585461703256	5.236441962829949	1	0	0	0	0	1	0	0	1	1	0	1	0	1	80.0	0.0	-3.0472926513037817	0.0	6.498639096197088	0.0	False	True	True	False	False	False	0.0	0.017169241717491558
chr22_50281752_C_G_b38	0.00243793	7.660585461703256	5.236441962829949	1	0	0	0	0	1	0	0	1	1	0	1	0	1	80.0	0.0	-3.0472926513037817	0.0	6.498639096197088	0.0	False	True	True	False	False	False	0.0	0.017169241717491558
chr22_50281752_C_G_b38	0.00243793	7.660585461703256	5.236441962829949	1	0	0	0	0	1	0	0	1	1	0	1	0	1	80.0	0.0	-3.0472926513037817	0.0	6.498639096197088	0.0	False	True	True	False	False	False	0.0	0.017169241717491558
chr22_50281752_C_G_b38	0.00243793	7.660585461703256	5.236441962829949	1	0	0	0	0	1	0	0	1	1	0	1	0	1	80.0	0.0	-3.0472926513037817	0.0	6.498639096197088	0.0	False	True	True	False	False	False	0.0	0.017169241717491558
chr11_74041879_A_G_b38	0.356088	5.820082930352362	5.1647859739235145	0	0	0	0	0	0	0	0	0	0	0	1	0	1	40.0	0.001	-1.8896551218756876	0.0	7.647755503074229	0.0	True	False	True	False	False	False	0.0	0.017169174722921527
chr11_74041879_A_G_b38	0.356088	5.820082930352362	5.1647859739235145	0	0	0	0	0	0	0	0	0	0	0	1	0	1	40.0	0.001	-1.8896551218756876	0.0	7.647755503074229	0.0	True	False	True	False	False	False	0.0	0.017169174722921527
chr11_74041879_A_G_b38	0.356088	5.820082930352362	5.1647859739235145	0	0	0	0	0	0	0	0	0	0	0	1	0	1	40.0	0.001	-1.8896551218756876	0.0	7.647755503074229	0.0	True	False	True	False	False	False	0.0	0.017169174722921527
chr11_74041879_A_G_b38	0.356088	5.820082930352362	5.1647859739235145	0	0	0	0	0	0	0	0	0	0	0	1	0	1	40.0	0.001	-1.8896551218756876	0.0	7.647755503074229	0.0	True	False	True	False	False	False	0.0	0.017169174722921527
chr20_63247079_C_T_b38	0.0146648	6.539585955617669	2.70805020110221	0	0	0	0	1	1	0	1	1	1	0	1	0	0	70.0	0.0	-1.1847116908114783	0.0	2.0751967866378607	0.0	False	True	True	False	False	False	0.0	0.017168919101309563
chr20_63247079_C_T_b38	0.0146648	6.539585955617669	2.70805020110221	0	0	0	0	1	1	0	1	1	1	0	1	0	0	70.0	0.0	-1.1847116908114783	0.0	2.0751967866378607	0.0	False	True	True	False	False	False	0.0	0.017168919101309563
chr20_63247079_C_T_b38	0.0146648	6.539585955617669	2.70805020110221	0	0	0	0	1	1	0	1	1	1	0	1	0	0	70.0	0.0	-1.1847116908114783	0.0	2.0751967866378607	0.0	False	True	True	False	False	False	0.0	0.017168919101309563
chr20_63247079_C_T_b38	0.00379192	6.539585955617669	2.70805020110221	0	0	0	0	1	1	0	1	1	1	0	1	0	0	70.0	0.0	-1.1847116908114783	0.0	2.0751967866378607	0.0	False	True	True	False	False	False	0.0	0.017168919101309563
chr20_63247079_C_T_b38	0.00379192	6.539585955617669	2.70805020110221	0	0	0	0	1	1	0	1	1	1	0	1	0	0	70.0	0.0	-1.1847116908114783	0.0	2.0751967866378607	0.0	False	True	True	False	False	False	0.0	0.017168919101309563
chr20_63247079_C_T_b38	0.00379192	6.539585955617669	2.70805020110221	0	0	0	0	1	1	0	1	1	1	0	1	0	0	70.0	0.0	-1.1847116908114783	0.0	2.0751967866378607	0.0	False	True	True	False	False	False	0.0	0.017168919101309563
chr11_2588402_C_T_b38	0.0250529	6.115892125483034	5.739792912179234	0	0	0	0	0	0	0	1	0	0	0	1	0	0	50.0	0.0	-5.920355730787603	0.0	4.891962313038839	0.2413426189087744	True	False	True	False	False	False	0.0	0.01716873349563755
chr11_2588402_C_T_b38	0.0155583	6.115892125483034	5.739792912179234	0	0	0	0	0	0	0	1	0	0	0	1	0	0	50.0	0.0	-5.920355730787603	0.0	4.891962313038839	0.2413426189087744	True	False	True	False	False	False	0.0	0.01716873349563755
chr11_2588402_C_T_b38	0.0155583	6.115892125483034	5.739792912179234	0	0	0	0	0	0	0	1	0	0	0	1	0	0	50.0	0.0	-5.920355730787603	0.0	4.891962313038839	0.2413426189087744	True	False	True	False	False	False	0.0	0.01716873349563755
chr11_2588402_C_T_b38	0.0250529	6.115892125483034	5.739792912179234	0	0	0	0	0	0	0	1	0	0	0	1	0	0	50.0	0.0	-5.920355730787603	0.0	4.891962313038839	0.2413426189087744	True	False	True	False	False	False	0.0	0.01716873349563755
chr11_2588402_C_T_b38	0.0475413	6.115892125483034	5.739792912179234	0	0	0	0	0	0	0	1	0	0	0	1	0	0	50.0	0.0	-5.920355730787603	0.0	4.891962313038839	0.2413426189087744	True	False	True	False	False	False	0.0	0.01716873349563755
chr11_2588402_C_T_b38	0.0261946	6.115892125483034	5.739792912179234	0	0	0	0	0	0	0	1	0	0	0	1	0	0	50.0	0.0	-5.920355730787603	0.0	4.891962313038839	0.2413426189087744	True	False	True	False	False	False	0.0	0.01716873349563755
chr11_2588402_C_T_b38	0.0199942	6.115892125483034	5.739792912179234	0	0	0	0	0	0	0	1	0	0	0	1	0	0	50.0	0.0	-5.920355730787603	0.0	4.891962313038839	0.2413426189087744	True	False	True	False	False	False	0.0	0.01716873349563755
chr11_2588402_C_T_b38	0.0250529	6.115892125483034	5.739792912179234	0	0	0	0	0	0	0	1	0	0	0	1	0	0	50.0	0.0	-5.920355730787603	0.0	4.891962313038839	0.2413426189087744	True	False	True	False	False	False	0.0	0.01716873349563755
chr11_2588402_C_T_b38	0.0261946	6.115892125483034	5.739792912179234	0	0	0	0	0	0	0	1	0	0	0	1	0	0	50.0	0.0	-5.920355730787603	0.0	4.891962313038839	0.2413426189087744	True	False	True	False	False	False	0.0	0.01716873349563755
chr11_2588402_C_T_b38	0.0199942	6.115892125483034	5.739792912179234	0	0	0	0	0	0	0	1	0	0	0	1	0	0	50.0	0.0	-5.920355730787603	0.0	4.891962313038839	0.2413426189087744	True	False	True	False	False	False	0.0	0.01716873349563755
chr11_2588402_C_T_b38	0.0475413	6.115892125483034	5.739792912179234	0	0	0	0	0	0	0	1	0	0	0	1	0	0	50.0	0.0	-5.920355730787603	0.0	4.891962313038839	0.2413426189087744	True	False	True	False	False	False	0.0	0.01716873349563755
chr11_2588402_C_T_b38	0.0261946	6.115892125483034	5.739792912179234	0	0	0	0	0	0	0	1	0	0	0	1	0	0	50.0	0.0	-5.920355730787603	0.0	4.891962313038839	0.2413426189087744	True	False	True	False	False	False	0.0	0.01716873349563755
chr11_2588402_C_T_b38	0.0475413	6.115892125483034	5.739792912179234	0	0	0	0	0	0	0	1	0	0	0	1	0	0	50.0	0.0	-5.920355730787603	0.0	4.891962313038839	0.2413426189087744	True	False	True	False	False	False	0.0	0.01716873349563755
chr11_2588402_C_T_b38	0.0155583	6.115892125483034	5.739792912179234	0	0	0	0	0	0	0	1	0	0	0	1	0	0	50.0	0.0	-5.920355730787603	0.0	4.891962313038839	0.2413426189087744	True	False	True	False	False	False	0.0	0.01716873349563755
chr11_2588402_C_T_b38	0.0199942	6.115892125483034	5.739792912179234	0	0	0	0	0	0	0	1	0	0	0	1	0	0	50.0	0.0	-5.920355730787603	0.0	4.891962313038839	0.2413426189087744	True	False	True	False	False	False	0.0	0.01716873349563755
chr1_52992821_C_T_b38	0.00704865	6.082218910376446	6.07993319509559	0	0	0	1	0	1	0	0	1	0	0	1	0	1	40.0	0.001	2.459231670012793	1.5610863163875264	-2.3650059605110414	0.0	True	False	True	False	False	False	0.0	0.017168691719058573
chr1_52992821_C_T_b38	0.00268968	6.082218910376446	6.07993319509559	0	0	0	1	0	1	0	0	1	0	0	1	0	1	40.0	0.001	2.459231670012793	1.5610863163875264	-2.3650059605110414	0.0	True	False	True	False	False	False	0.0	0.017168691719058573
chr1_52992821_C_T_b38	0.00704865	6.082218910376446	6.07993319509559	0	0	0	1	0	1	0	0	1	0	0	1	0	1	40.0	0.001	2.459231670012793	1.5610863163875264	-2.3650059605110414	0.0	True	False	True	False	False	False	0.0	0.017168691719058573
chr1_52992821_C_T_b38	0.00268968	6.082218910376446	6.07993319509559	0	0	0	1	0	1	0	0	1	0	0	1	0	1	40.0	0.001	2.459231670012793	1.5610863163875264	-2.3650059605110414	0.0	True	False	True	False	False	False	0.0	0.017168691719058573
chr1_52992821_C_T_b38	0.00704865	6.082218910376446	6.07993319509559	0	0	0	1	0	1	0	0	1	0	0	1	0	1	40.0	0.001	2.459231670012793	1.5610863163875264	-2.3650059605110414	0.0	True	False	True	False	False	False	0.0	0.017168691719058573
chr1_52992821_C_T_b38	0.00268968	6.082218910376446	6.07993319509559	0	0	0	1	0	1	0	0	1	0	0	1	0	1	40.0	0.001	2.459231670012793	1.5610863163875264	-2.3650059605110414	0.0	True	False	True	False	False	False	0.0	0.017168691719058573
chr3_33053032_A_G_b38	0.00419447	6.249975242259483	5.488937726156687	0	0	1	0	0	1	0	0	1	1	0	1	0	1	40.0	0.0	-6.3296204283983055	7.447051476993137	5.714214936802904	0.0	True	False	True	False	False	False	0.0	0.017168668152091202
chr3_33053032_A_G_b38	0.00419447	6.249975242259483	5.488937726156687	0	0	1	0	0	1	0	0	1	1	0	1	0	1	40.0	0.0	-6.3296204283983055	7.447051476993137	5.714214936802904	0.0	True	False	True	False	False	False	0.0	0.017168668152091202
chr3_33053032_A_G_b38	0.00419447	6.249975242259483	5.488937726156687	0	0	1	0	0	1	0	0	1	1	0	1	0	1	40.0	0.0	-6.3296204283983055	7.447051476993137	5.714214936802904	0.0	True	False	True	False	False	False	0.0	0.017168668152091202
chr3_33053032_A_G_b38	0.00450816	6.249975242259483	5.488937726156687	0	0	1	0	0	1	0	0	1	1	0	1	0	1	40.0	0.0	-6.3296204283983055	7.447051476993137	5.714214936802904	0.0	True	False	True	False	False	False	0.0	0.017168668152091202
chr3_33053032_A_G_b38	0.00450816	6.249975242259483	5.488937726156687	0	0	1	0	0	1	0	0	1	1	0	1	0	1	40.0	0.0	-6.3296204283983055	7.447051476993137	5.714214936802904	0.0	True	False	True	False	False	False	0.0	0.017168668152091202
chr3_33053032_A_G_b38	0.00450816	6.249975242259483	5.488937726156687	0	0	1	0	0	1	0	0	1	1	0	1	0	1	40.0	0.0	-6.3296204283983055	7.447051476993137	5.714214936802904	0.0	True	False	True	False	False	False	0.0	0.017168668152091202
chr19_2186771_G_A_b38	0.00775283	6.736966958001855	6.736966958001855	0	0	0	0	1	1	0	0	1	1	0	1	0	1	80.0	0.0	-3.0702932014655886	3.1959670017265926	3.462924524416337	0.356294775965992	True	False	True	False	False	False	0.0	0.0171686504444946
chr19_2186771_G_A_b38	0.134144	6.736966958001855	6.736966958001855	0	0	0	0	1	1	0	0	1	1	0	1	0	1	80.0	0.0	-3.0702932014655886	3.1959670017265926	3.462924524416337	0.356294775965992	True	False	True	False	False	False	0.0	0.0171686504444946
chr19_2186771_G_A_b38	0.00775283	6.736966958001855	6.736966958001855	0	0	0	0	1	1	0	0	1	1	0	1	0	1	80.0	0.0	-3.0702932014655886	3.1959670017265926	3.462924524416337	0.356294775965992	True	False	True	False	False	False	0.0	0.0171686504444946
chr19_2186771_G_A_b38	0.0226566	6.736966958001855	6.736966958001855	0	0	0	0	1	1	0	0	1	1	0	1	0	1	80.0	0.0	-3.0702932014655886	3.1959670017265926	3.462924524416337	0.356294775965992	True	False	True	False	False	False	0.0	0.0171686504444946
chr19_2186771_G_A_b38	0.0226566	6.736966958001855	6.736966958001855	0	0	0	0	1	1	0	0	1	1	0	1	0	1	80.0	0.0	-3.0702932014655886	3.1959670017265926	3.462924524416337	0.356294775965992	True	False	True	False	False	False	0.0	0.0171686504444946
chr19_2186771_G_A_b38	0.134144	6.736966958001855	6.736966958001855	0	0	0	0	1	1	0	0	1	1	0	1	0	1	80.0	0.0	-3.0702932014655886	3.1959670017265926	3.462924524416337	0.356294775965992	True	False	True	False	False	False	0.0	0.0171686504444946
chr2_74855931_A_G_b38	0.00274844	6.473890696352274	7.29776828253138	0	0	0	0	0	1	0	1	1	1	0	1	0	1	40.0	0.0	1.8688549821838785	0.0	7.394814668872904	0.011565070975194658	True	False	True	False	False	False	0.0	0.01716836210607293
chr15_64155681_T_C_b38	0.0308814	7.615791072035833	6.3561076606958915	1	0	0	1	0	0	0	1	0	0	1	1	0	1	60.0	0.0	1.1794602552707876	4.622600085048595	8.064276982752936	1.3174467470534026	False	True	True	False	False	False	0.0	0.017168337909611114
chr15_64155681_T_C_b38	0.0308814	7.615791072035833	6.3561076606958915	1	0	0	1	0	0	0	1	0	0	1	1	0	1	60.0	0.0	1.1794602552707876	4.622600085048595	8.064276982752936	1.3174467470534026	False	True	True	False	False	False	0.0	0.017168337909611114
chr15_64155681_T_C_b38	0.0119588	7.615791072035833	6.3561076606958915	1	0	0	1	0	0	0	1	0	0	1	1	0	1	60.0	0.0	1.1794602552707876	4.622600085048595	8.064276982752936	1.3174467470534026	False	True	True	False	False	False	0.0	0.017168337909611114
chr15_64155681_T_C_b38	0.0119588	7.615791072035833	6.3561076606958915	1	0	0	1	0	0	0	1	0	0	1	1	0	1	60.0	0.0	1.1794602552707876	4.622600085048595	8.064276982752936	1.3174467470534026	False	True	True	False	False	False	0.0	0.017168337909611114
chr19_7084078_C_G_b38	0.00482132	7.0909098220799835	7.091742115095153	1	0	0	0	0	0	0	1	0	0	0	1	0	1	60.0	0.004	3.9491354319868512	0.0	6.585738949364767	1.5931033032484976	False	True	True	False	False	False	0.0	0.01716827383071614
chr19_7084078_C_G_b38	0.00267118	7.0909098220799835	7.091742115095153	1	0	0	0	0	0	0	1	0	0	0	1	0	1	60.0	0.004	3.9491354319868512	0.0	6.585738949364767	1.5931033032484976	False	True	True	False	False	False	0.0	0.01716827383071614
chr19_7084078_C_G_b38	0.00267118	7.0909098220799835	7.091742115095153	1	0	0	0	0	0	0	1	0	0	0	1	0	1	60.0	0.004	3.9491354319868512	0.0	6.585738949364767	1.5931033032484976	False	True	True	False	False	False	0.0	0.01716827383071614
chr19_7084078_C_G_b38	0.00482132	7.0909098220799835	7.091742115095153	1	0	0	0	0	0	0	1	0	0	0	1	0	1	60.0	0.004	3.9491354319868512	0.0	6.585738949364767	1.5931033032484976	False	True	True	False	False	False	0.0	0.01716827383071614
chr14_91874466_G_A_b38	0.252872	6.674561391814426	5.860786223465865	1	0	1	0	0	1	0	0	1	0	0	1	0	0	40.0	0.003	8.704665377705753	0.0	7.66521901547646	0.0	False	True	True	False	False	False	0.0	0.017168112817168804
chr14_91874466_G_A_b38	0.152304	6.674561391814426	5.860786223465865	1	0	1	0	0	1	0	0	1	0	0	1	0	0	40.0	0.003	8.704665377705753	0.0	7.66521901547646	0.0	False	True	True	False	False	False	0.0	0.017168112817168804
chr3_129574764_A_G_b38	0.00142453	6.683360945766275	5.616771097666572	0	0	0	1	0	1	0	0	1	1	0	1	0	1	50.0	0.0	4.755965181278275	6.536936897893737	3.953744489953373	6.238361994794587	True	False	True	False	False	False	0.0	0.017168110593955295
chr3_129574764_A_G_b38	0.00142453	6.683360945766275	5.616771097666572	0	0	0	1	0	1	0	0	1	1	0	1	0	1	50.0	0.0	4.755965181278275	6.536936897893737	3.953744489953373	6.238361994794587	True	False	True	False	False	False	0.0	0.017168110593955295
chr3_129574764_A_G_b38	0.001462	6.683360945766275	5.616771097666572	0	0	0	1	0	1	0	0	1	1	0	1	0	1	50.0	0.0	4.755965181278275	6.536936897893737	3.953744489953373	6.238361994794587	True	False	True	False	False	False	0.0	0.017168110593955295
chr3_129574764_A_G_b38	0.00142453	6.683360945766275	5.616771097666572	0	0	0	1	0	1	0	0	1	1	0	1	0	1	50.0	0.0	4.755965181278275	6.536936897893737	3.953744489953373	6.238361994794587	True	False	True	False	False	False	0.0	0.017168110593955295
chr3_129574764_A_G_b38	0.00142453	6.683360945766275	5.616771097666572	0	0	0	1	0	1	0	0	1	1	0	1	0	1	50.0	0.0	4.755965181278275	6.536936897893737	3.953744489953373	6.238361994794587	True	False	True	False	False	False	0.0	0.017168110593955295
chr3_129574764_A_G_b38	0.00142453	6.683360945766275	5.616771097666572	0	0	0	1	0	1	0	0	1	1	0	1	0	1	50.0	0.0	4.755965181278275	6.536936897893737	3.953744489953373	6.238361994794587	True	False	True	False	False	False	0.0	0.017168110593955295
chr3_129574764_A_G_b38	0.001462	6.683360945766275	5.616771097666572	0	0	0	1	0	1	0	0	1	1	0	1	0	1	50.0	0.0	4.755965181278275	6.536936897893737	3.953744489953373	6.238361994794587	True	False	True	False	False	False	0.0	0.017168110593955295
chr3_129574764_A_G_b38	0.00142453	6.683360945766275	5.616771097666572	0	0	0	1	0	1	0	0	1	1	0	1	0	1	50.0	0.0	4.755965181278275	6.536936897893737	3.953744489953373	6.238361994794587	True	False	True	False	False	False	0.0	0.017168110593955295
chr3_129574764_A_G_b38	0.001462	6.683360945766275	5.616771097666572	0	0	0	1	0	1	0	0	1	1	0	1	0	1	50.0	0.0	4.755965181278275	6.536936897893737	3.953744489953373	6.238361994794587	True	False	True	False	False	False	0.0	0.017168110593955295
chr3_129574764_A_G_b38	0.001462	6.683360945766275	5.616771097666572	0	0	0	1	0	1	0	0	1	1	0	1	0	1	50.0	0.0	4.755965181278275	6.536936897893737	3.953744489953373	6.238361994794587	True	False	True	False	False	False	0.0	0.017168110593955295
chr3_129574764_A_G_b38	0.001462	6.683360945766275	5.616771097666572	0	0	0	1	0	1	0	0	1	1	0	1	0	1	50.0	0.0	4.755965181278275	6.536936897893737	3.953744489953373	6.238361994794587	True	False	True	False	False	False	0.0	0.017168110593955295
chr3_129574764_A_G_b38	0.001462	6.683360945766275	5.616771097666572	0	0	0	1	0	1	0	0	1	1	0	1	0	1	50.0	0.0	4.755965181278275	6.536936897893737	3.953744489953373	6.238361994794587	True	False	True	False	False	False	0.0	0.017168110593955295
chr3_129574764_A_G_b38	0.001462	6.683360945766275	5.616771097666572	0	0	0	1	0	1	0	0	1	1	0	1	0	1	50.0	0.0	4.755965181278275	6.536936897893737	3.953744489953373	6.238361994794587	True	False	True	False	False	False	0.0	0.017168110593955295
chr3_129574764_A_G_b38	0.00142453	6.683360945766275	5.616771097666572	0	0	0	1	0	1	0	0	1	1	0	1	0	1	50.0	0.0	4.755965181278275	6.536936897893737	3.953744489953373	6.238361994794587	True	False	True	False	False	False	0.0	0.017168110593955295
chr2_26373182_C_T_b38	0.0235236	6.104793232414985	5.220355825078324	0	0	0	0	0	0	0	0	0	0	0	1	0	1	60.0	0.0	-5.849764036634788	0.6642709021837785	2.798049792833254	0.0	True	False	True	False	False	False	0.0	0.017167863463678667
chr2_26373182_C_T_b38	0.149784	6.104793232414985	5.220355825078324	0	0	0	0	0	0	0	0	0	0	0	1	0	1	60.0	0.0	-5.849764036634788	0.6642709021837785	2.798049792833254	0.0	True	False	True	False	False	False	0.0	0.017167863463678667
chr6_166932015_C_G_b38	0.254556	6.8001700683022	6.880384082186005	1	1	0	0	0	1	0	0	1	0	0	1	0	1	60.0	0.0	4.125502891021691	7.815624747922519	-7.68268517830861	0.0	False	True	True	False	False	False	0.0	0.017167848056472947
chr8_40696917_C_T_b38	0.015704	6.184148890937483	4.3694478524670215	0	0	1	1	0	1	0	0	1	0	0	1	0	0	40.0	0.0	-4.717547833936455	0.5169355619812901	3.852621630880968	4.0122347471276	True	False	True	False	False	False	0.0	0.017167712873712763
chr8_40696917_C_T_b38	0.0325343	6.184148890937483	4.3694478524670215	0	0	1	1	0	1	0	0	1	0	0	1	0	0	40.0	0.0	-4.717547833936455	0.5169355619812901	3.852621630880968	4.0122347471276	True	False	True	False	False	False	0.0	0.017167712873712763
chr8_40696917_C_T_b38	0.0325343	6.184148890937483	4.3694478524670215	0	0	1	1	0	1	0	0	1	0	0	1	0	0	40.0	0.0	-4.717547833936455	0.5169355619812901	3.852621630880968	4.0122347471276	True	False	True	False	False	False	0.0	0.017167712873712763
chr8_40696917_C_T_b38	0.015704	6.184148890937483	4.3694478524670215	0	0	1	1	0	1	0	0	1	0	0	1	0	0	40.0	0.0	-4.717547833936455	0.5169355619812901	3.852621630880968	4.0122347471276	True	False	True	False	False	False	0.0	0.017167712873712763
chr15_64208067_C_T_b38	0.152611	6.161207321695077	6.161207321695077	0	0	1	0	1	0	0	0	0	1	0	1	0	1	40.0	0.777	0.3061588684103711	0.0	4.187450877380243	0.0	True	False	True	False	False	False	0.0	0.017167606172010866
chr15_64208067_C_T_b38	0.0728496	6.161207321695077	6.161207321695077	0	0	1	0	1	0	0	0	0	1	0	1	0	1	40.0	0.777	0.3061588684103711	0.0	4.187450877380243	0.0	True	False	True	False	False	False	0.0	0.017167606172010866
chr20_58708415_C_T_b38	0.321508	6.434546518787453	7.103322062526113	0	0	0	0	1	1	0	0	1	0	0	1	0	1	70.0	0.0	3.759763895992607	4.992489761505545	3.082161378112559	0.0	True	False	True	False	False	False	0.0	0.017167513887818297
chr20_58708415_C_T_b38	0.321508	6.434546518787453	7.103322062526113	0	0	0	0	1	1	0	0	1	0	0	1	0	1	70.0	0.0	3.759763895992607	4.992489761505545	3.082161378112559	0.0	True	False	True	False	False	False	0.0	0.017167513887818297
chr19_9838997_A_T_b38	0.0106298	6.331501849893691	5.857933154483459	0	0	1	0	0	0	0	1	0	1	0	1	0	1	40.0	0.0	2.942183447197519	0.0	2.7125556024664874	0.9699122601629	True	False	True	False	False	False	0.0	0.01716735932213408
chr19_9838997_A_T_b38	0.00619603	6.331501849893691	5.857933154483459	0	0	1	0	0	0	0	1	0	1	0	1	0	1	40.0	0.0	2.942183447197519	0.0	2.7125556024664874	0.9699122601629	True	False	True	False	False	False	0.0	0.01716735932213408
chr19_9838997_A_T_b38	0.0106298	6.331501849893691	5.857933154483459	0	0	1	0	0	0	0	1	0	1	0	1	0	1	40.0	0.0	2.942183447197519	0.0	2.7125556024664874	0.9699122601629	True	False	True	False	False	False	0.0	0.01716735932213408
chr19_9838997_A_T_b38	0.00619603	6.331501849893691	5.857933154483459	0	0	1	0	0	0	0	1	0	1	0	1	0	1	40.0	0.0	2.942183447197519	0.0	2.7125556024664874	0.9699122601629	True	False	True	False	False	False	0.0	0.01716735932213408
chr5_69273480_C_G_b38	0.0273939	6.0867747269123065	6.0867747269123065	0	0	0	0	0	1	0	0	1	0	0	1	0	1	40.0	0.025	1.9129541050463768	9.936804639199693	-2.2526597683355263	0.7482177398662486	True	False	True	False	False	False	0.0	0.01716734896544128
chr5_69273480_C_G_b38	0.0273939	6.0867747269123065	6.0867747269123065	0	0	0	0	0	1	0	0	1	0	0	1	0	1	40.0	0.025	1.9129541050463768	9.936804639199693	-2.2526597683355263	0.7482177398662486	True	False	True	False	False	False	0.0	0.01716734896544128
chr5_69273480_C_G_b38	0.028035	6.0867747269123065	6.0867747269123065	0	0	0	0	0	1	0	0	1	0	0	1	0	1	40.0	0.025	1.9129541050463768	9.936804639199693	-2.2526597683355263	0.7482177398662486	True	False	True	False	False	False	0.0	0.01716734896544128
chr5_69273480_C_G_b38	0.028035	6.0867747269123065	6.0867747269123065	0	0	0	0	0	1	0	0	1	0	0	1	0	1	40.0	0.025	1.9129541050463768	9.936804639199693	-2.2526597683355263	0.7482177398662486	True	False	True	False	False	False	0.0	0.01716734896544128
chr5_69273480_C_G_b38	0.0361989	6.0867747269123065	6.0867747269123065	0	0	0	0	0	1	0	0	1	0	0	1	0	1	40.0	0.025	1.9129541050463768	9.936804639199693	-2.2526597683355263	0.7482177398662486	True	False	True	False	False	False	0.0	0.01716734896544128
chr5_69273480_C_G_b38	0.0361989	6.0867747269123065	6.0867747269123065	0	0	0	0	0	1	0	0	1	0	0	1	0	1	40.0	0.025	1.9129541050463768	9.936804639199693	-2.2526597683355263	0.7482177398662486	True	False	True	False	False	False	0.0	0.01716734896544128
chr22_37642053_G_A_b38	0.0194644	6.522092798170152	6.186208623900494	1	0	0	0	0	1	0	0	1	1	0	1	0	1	60.0	0.0	-0.1587930862596774	9.005762312507311	5.355851781761842	0.36285369951776403	True	False	True	False	False	False	0.0	0.01716723508888458
chr22_37642053_G_A_b38	0.216555	6.522092798170152	6.186208623900494	1	0	0	0	0	1	0	0	1	1	0	1	0	1	60.0	0.0	-0.1587930862596774	9.005762312507311	5.355851781761842	0.36285369951776403	True	False	True	False	False	False	0.0	0.01716723508888458
chr22_37642053_G_A_b38	0.0194644	6.522092798170152	6.186208623900494	1	0	0	0	0	1	0	0	1	1	0	1	0	1	60.0	0.0	-0.1587930862596774	9.005762312507311	5.355851781761842	0.36285369951776403	True	False	True	False	False	False	0.0	0.01716723508888458
chr22_37642053_G_A_b38	0.216555	6.522092798170152	6.186208623900494	1	0	0	0	0	1	0	0	1	1	0	1	0	1	60.0	0.0	-0.1587930862596774	9.005762312507311	5.355851781761842	0.36285369951776403	True	False	True	False	False	False	0.0	0.01716723508888458
chr13_99539886_G_A_b38	0.0114087	5.799092654460526	5.799092654460526	0	0	0	0	0	1	0	0	1	0	0	1	0	1	40.0	0.0	-6.28848495865914	12.40297839456785	4.508403270070573	0.8149530078273983	True	False	True	False	False	False	0.0	0.017167143040965786
chr13_99539886_G_A_b38	0.0114087	5.799092654460526	5.799092654460526	0	0	0	0	0	1	0	0	1	0	0	1	0	1	40.0	0.0	-6.28848495865914	12.40297839456785	4.508403270070573	0.8149530078273983	True	False	True	False	False	False	0.0	0.017167143040965786
chr13_99539886_G_A_b38	0.0134799	5.799092654460526	5.799092654460526	0	0	0	0	0	1	0	0	1	0	0	1	0	1	40.0	0.0	-6.28848495865914	12.40297839456785	4.508403270070573	0.8149530078273983	True	False	True	False	False	False	0.0	0.017167143040965786
chr13_99539886_G_A_b38	0.0134799	5.799092654460526	5.799092654460526	0	0	0	0	0	1	0	0	1	0	0	1	0	1	40.0	0.0	-6.28848495865914	12.40297839456785	4.508403270070573	0.8149530078273983	True	False	True	False	False	False	0.0	0.017167143040965786
chr13_99539886_G_A_b38	0.0206653	5.799092654460526	5.799092654460526	0	0	0	0	0	1	0	0	1	0	0	1	0	1	40.0	0.0	-6.28848495865914	12.40297839456785	4.508403270070573	0.8149530078273983	True	False	True	False	False	False	0.0	0.017167143040965786
chr13_99539886_G_A_b38	0.0206653	5.799092654460526	5.799092654460526	0	0	0	0	0	1	0	0	1	0	0	1	0	1	40.0	0.0	-6.28848495865914	12.40297839456785	4.508403270070573	0.8149530078273983	True	False	True	False	False	False	0.0	0.017167143040965786
chr16_67379100_A_T_b38	0.0824313	5.963579343618446	5.963579343618446	0	0	0	0	0	1	0	0	1	0	0	1	0	0	40.0	0.002	-14.359459033842368	0.0	0.9556935794470148	1.3620231850353475	True	False	True	False	False	False	0.0	0.017167081277879
chr16_67379100_A_T_b38	0.0336301	5.963579343618446	5.963579343618446	0	0	0	0	0	1	0	0	1	0	0	1	0	0	40.0	0.002	-14.359459033842368	0.0	0.9556935794470148	1.3620231850353475	True	False	True	False	False	False	0.0	0.017167081277879
chr16_67379100_A_T_b38	0.0824313	5.963579343618446	5.963579343618446	0	0	0	0	0	1	0	0	1	0	0	1	0	0	40.0	0.002	-14.359459033842368	0.0	0.9556935794470148	1.3620231850353475	True	False	True	False	False	False	0.0	0.017167081277879
chr16_67379100_A_T_b38	0.0336301	5.963579343618446	5.963579343618446	0	0	0	0	0	1	0	0	1	0	0	1	0	0	40.0	0.002	-14.359459033842368	0.0	0.9556935794470148	1.3620231850353475	True	False	True	False	False	False	0.0	0.017167081277879
chr17_35105752_G_A_b38	0.0142032	6.210600077024653	5.929589143389895	0	0	0	1	0	0	0	0	0	0	0	1	0	1	60.0	0.003	-5.796352535200687	2.0542988205504717	1.5520806117717	0.02736607393273971	True	False	True	False	False	False	0.0	0.017167075423209825
chr17_50548467_C_T_b38	0.0637342	8.074960359115858	5.225746673713202	1	1	0	1	0	1	0	0	1	1	1	1	0	1	80.0	0.0	-8.392592797791318	0.0	3.6426476594511135	0.0	False	True	True	False	False	False	0.0	0.017167004014276538
chr17_50548467_C_T_b38	0.0637342	8.074960359115858	5.225746673713202	1	1	0	1	0	1	0	0	1	1	1	1	0	1	80.0	0.0	-8.392592797791318	0.0	3.6426476594511135	0.0	False	True	True	False	False	False	0.0	0.017167004014276538
chr17_50548467_C_T_b38	0.0637342	8.074960359115858	5.225746673713202	1	1	0	1	0	1	0	0	1	1	1	1	0	1	80.0	0.0	-8.392592797791318	0.0	3.6426476594511135	0.0	False	True	True	False	False	False	0.0	0.017167004014276538
chr17_50548467_C_T_b38	0.0637342	8.074960359115858	5.225746673713202	1	1	0	1	0	1	0	0	1	1	1	1	0	1	80.0	0.0	-8.392592797791318	0.0	3.6426476594511135	0.0	False	True	True	False	False	False	0.0	0.017167004014276538
chr17_50548467_C_T_b38	0.0637342	8.074960359115858	5.225746673713202	1	1	0	1	0	1	0	0	1	1	1	1	0	1	80.0	0.0	-8.392592797791318	0.0	3.6426476594511135	0.0	False	True	True	False	False	False	0.0	0.017167004014276538
chr5_132393020_G_T_b38	0.0296121	6.0063531596017325	6.0063531596017325	0	0	1	0	0	1	0	0	1	0	0	1	0	1	20.0	0.012	2.450412833898943	13.216743250001851	2.2207872331459697	1.570708103619367	True	False	True	False	False	False	0.0	0.017166712024898126
chr5_132393020_G_T_b38	0.0379766	6.0063531596017325	6.0063531596017325	0	0	1	0	0	1	0	0	1	0	0	1	0	1	20.0	0.012	2.450412833898943	13.216743250001851	2.2207872331459697	1.570708103619367	True	False	True	False	False	False	0.0	0.017166712024898126
chr5_132393020_G_T_b38	0.0296121	6.0063531596017325	6.0063531596017325	0	0	1	0	0	1	0	0	1	0	0	1	0	1	20.0	0.012	2.450412833898943	13.216743250001851	2.2207872331459697	1.570708103619367	True	False	True	False	False	False	0.0	0.017166712024898126
chr5_132393020_G_T_b38	0.0296121	6.0063531596017325	6.0063531596017325	0	0	1	0	0	1	0	0	1	0	0	1	0	1	20.0	0.012	2.450412833898943	13.216743250001851	2.2207872331459697	1.570708103619367	True	False	True	False	False	False	0.0	0.017166712024898126
chr5_132393020_G_T_b38	0.0379766	6.0063531596017325	6.0063531596017325	0	0	1	0	0	1	0	0	1	0	0	1	0	1	20.0	0.012	2.450412833898943	13.216743250001851	2.2207872331459697	1.570708103619367	True	False	True	False	False	False	0.0	0.017166712024898126
chr5_132393020_G_T_b38	0.0379766	6.0063531596017325	6.0063531596017325	0	0	1	0	0	1	0	0	1	0	0	1	0	1	20.0	0.012	2.450412833898943	13.216743250001851	2.2207872331459697	1.570708103619367	True	False	True	False	False	False	0.0	0.017166712024898126
chr3_37273161_A_C_b38	0.0303052	5.929589143389895	5.926926025970411	0	0	0	0	0	1	0	0	1	1	0	1	0	1	20.0	0.0	-14.712488628376748	2.024254227025388	8.209416093098746	0.0	True	False	True	False	False	False		0.017166679642659773
chr10_133556839_G_A_b38	0.0142141	6.755768921984255	7.687080155783135	0	0	0	0	0	0	0	0	0	0	1	0	0	0	60.0	0.002	1.9495734302166796	7.621638384618437	3.626684914112353	0.0	False	True	True	False	False	False	0.0	0.0171659916939282
chr10_133556839_G_A_b38	0.0142141	6.755768921984255	7.687080155783135	0	0	0	0	0	0	0	0	0	0	1	0	0	0	60.0	0.002	1.9495734302166796	7.621638384618437	3.626684914112353	0.0	False	True	True	False	False	False	0.0	0.0171659916939282
chr10_133556839_G_A_b38	0.0142141	6.755768921984255	7.687080155783135	0	0	0	0	0	0	0	0	0	0	1	0	0	0	60.0	0.002	1.9495734302166796	7.621638384618437	3.626684914112353	0.0	False	True	True	False	False	False	0.0	0.0171659916939282
chr10_133556839_G_A_b38	0.0142141	6.755768921984255	7.687080155783135	0	0	0	0	0	0	0	0	0	0	1	0	0	0	60.0	0.002	1.9495734302166796	7.621638384618437	3.626684914112353	0.0	False	True	True	False	False	False	0.0	0.0171659916939282
chr10_133556839_G_A_b38	0.0142141	6.755768921984255	7.687080155783135	0	0	0	0	0	0	0	0	0	0	1	0	0	0	60.0	0.002	1.9495734302166796	7.621638384618437	3.626684914112353	0.0	False	True	True	False	False	False	0.0	0.0171659916939282
chr10_133556839_G_A_b38	0.0142141	6.755768921984255	7.687080155783135	0	0	0	0	0	0	0	0	0	0	1	0	0	0	60.0	0.002	1.9495734302166796	7.621638384618437	3.626684914112353	0.0	False	True	True	False	False	False	0.0	0.0171659916939282
chr10_133556839_G_A_b38	0.0142141	6.755768921984255	7.687080155783135	0	0	0	0	0	0	0	0	0	0	1	0	0	0	60.0	0.002	1.9495734302166796	7.621638384618437	3.626684914112353	0.0	False	True	True	False	False	False	0.0	0.0171659916939282
chr10_133556839_G_A_b38	0.0142141	6.755768921984255	7.687080155783135	0	0	0	0	0	0	0	0	0	0	1	0	0	0	60.0	0.002	1.9495734302166796	7.621638384618437	3.626684914112353	0.0	False	True	True	False	False	False	0.0	0.0171659916939282
chr10_133556839_G_A_b38	0.0142141	6.755768921984255	7.687080155783135	0	0	0	0	0	0	0	0	0	0	1	0	0	0	60.0	0.002	1.9495734302166796	7.621638384618437	3.626684914112353	0.0	False	True	True	False	False	False	0.0	0.0171659916939282
chr10_133556839_G_A_b38	0.0142141	6.755768921984255	7.687080155783135	0	0	0	0	0	0	0	0	0	0	1	0	0	0	60.0	0.002	1.9495734302166796	7.621638384618437	3.626684914112353	0.0	False	True	True	False	False	False	0.0	0.0171659916939282
chr10_133556839_G_A_b38	0.0142141	6.755768921984255	7.687080155783135	0	0	0	0	0	0	0	0	0	0	1	0	0	0	60.0	0.002	1.9495734302166796	7.621638384618437	3.626684914112353	0.0	False	True	True	False	False	False	0.0	0.0171659916939282
chr10_133556839_G_A_b38	0.0142141	6.755768921984255	7.687080155783135	0	0	0	0	0	0	0	0	0	0	1	0	0	0	60.0	0.002	1.9495734302166796	7.621638384618437	3.626684914112353	0.0	False	True	True	False	False	False	0.0	0.0171659916939282
chr10_133556839_G_A_b38	0.0142141	6.755768921984255	7.687080155783135	0	0	0	0	0	0	0	0	0	0	1	0	0	0	60.0	0.002	1.9495734302166796	7.621638384618437	3.626684914112353	0.0	False	True	True	False	False	False	0.0	0.0171659916939282
chr10_133556839_G_A_b38	0.0142141	6.755768921984255	7.687080155783135	0	0	0	0	0	0	0	0	0	0	1	0	0	0	60.0	0.002	1.9495734302166796	7.621638384618437	3.626684914112353	0.0	False	True	True	False	False	False	0.0	0.0171659916939282
chr10_133556839_G_A_b38	0.0142141	6.755768921984255	7.687080155783135	0	0	0	0	0	0	0	0	0	0	1	0	0	0	60.0	0.002	1.9495734302166796	7.621638384618437	3.626684914112353	0.0	False	True	True	False	False	False	0.0	0.0171659916939282
chr14_104711816_C_T_b38	0.0104882	6.6039438246004725	4.770684624465665	0	0	0	0	0	0	0	0	0	1	0	0	0	1	80.0	0.0	-0.6172748682298993	1.3050274678301077	7.200681500579755	0.0	True	False	True	False	False	False	0.0	0.017165778843041213
chr14_104711816_C_T_b38	0.0104882	6.6039438246004725	4.770684624465665	0	0	0	0	0	0	0	0	0	1	0	0	0	1	80.0	0.0	-0.6172748682298993	1.3050274678301077	7.200681500579755	0.0	True	False	True	False	False	False	0.0	0.017165778843041213
chr14_104711816_C_T_b38	0.0104882	6.6039438246004725	4.770684624465665	0	0	0	0	0	0	0	0	0	1	0	0	0	1	80.0	0.0	-0.6172748682298993	1.3050274678301077	7.200681500579755	0.0	True	False	True	False	False	False	0.0	0.017165778843041213
chr14_104711816_C_T_b38	0.0104882	6.6039438246004725	4.770684624465665	0	0	0	0	0	0	0	0	0	1	0	0	0	1	80.0	0.0	-0.6172748682298993	1.3050274678301077	7.200681500579755	0.0	True	False	True	False	False	False	0.0	0.017165778843041213
chr14_104711816_C_T_b38	0.0104882	6.6039438246004725	4.770684624465665	0	0	0	0	0	0	0	0	0	1	0	0	0	1	80.0	0.0	-0.6172748682298993	1.3050274678301077	7.200681500579755	0.0	True	False	True	False	False	False	0.0	0.017165778843041213
chr14_104711816_C_T_b38	0.0104882	6.6039438246004725	4.770684624465665	0	0	0	0	0	0	0	0	0	1	0	0	0	1	80.0	0.0	-0.6172748682298993	1.3050274678301077	7.200681500579755	0.0	True	False	True	False	False	False	0.0	0.017165778843041213
chr16_69300398_G_A_b38	0.166327	6.437751649736401	6.073044534100405	0	0	0	0	0	1	0	0	1	1	0	1	0	1	60.0	0.0	0.5931608427476388	5.098085000504202	5.401343431160818	0.0	True	False	True	False	False	False	0.0	0.017165720975551593
chr12_123524350_C_G_b38	0.0614762	5.777652323222656	6.559615237493242	0	0	0	0	0	0	0	0	0	0	0	1	0	1	40.0	0.0	-4.989673118238449	3.779280783255559	6.453016270450483	0.0	True	False	True	False	False	False	0.0	0.01716559150231319
chr12_123524350_C_G_b38	0.0614762	5.777652323222656	6.559615237493242	0	0	0	0	0	0	0	0	0	0	0	1	0	1	40.0	0.0	-4.989673118238449	3.779280783255559	6.453016270450483	0.0	True	False	True	False	False	False	0.0	0.01716559150231319
chr12_123524350_C_G_b38	0.0614762	5.777652323222656	6.559615237493242	0	0	0	0	0	0	0	0	0	0	0	1	0	1	40.0	0.0	-4.989673118238449	3.779280783255559	6.453016270450483	0.0	True	False	True	False	False	False	0.0	0.01716559150231319
chr12_4350196_T_G_b38	0.0308633	5.707110264748875	5.707110264748875	0	0	0	0	0	0	0	0	0	0	0	0	0	1	40.0	0.002	-5.742310277699558	1.6935773919148502	1.0006592773673333	3.634802528151134	True	False	True	False	False	False	0.0	0.017165517901131813
chr12_4350196_T_G_b38	0.200735	5.707110264748875	5.707110264748875	0	0	0	0	0	0	0	0	0	0	0	0	0	1	40.0	0.002	-5.742310277699558	1.6935773919148502	1.0006592773673333	3.634802528151134	True	False	True	False	False	False	0.0	0.017165517901131813
chr13_31137720_T_G_b38	0.00303815	6.744059186311348	5.2832037287379885	0	0	0	0	0	1	0	0	1	0	1	1	0	1	50.0	0.0	-17.818074785994753	0.0	2.133549604466829	0.0	True	False	True	False	False	False	0.0	0.01716538179891008
chr13_31137720_T_G_b38	0.00303815	6.744059186311348	5.2832037287379885	0	0	0	0	0	1	0	0	1	0	1	1	0	1	50.0	0.0	-17.818074785994753	0.0	2.133549604466829	0.0	True	False	True	False	False	False	0.0	0.01716538179891008
chr13_31137720_T_G_b38	0.00303815	6.744059186311348	5.2832037287379885	0	0	0	0	0	1	0	0	1	0	1	1	0	1	50.0	0.0	-17.818074785994753	0.0	2.133549604466829	0.0	True	False	True	False	False	False	0.0	0.01716538179891008
chr2_237526755_C_T_b38	0.00517564	6.354370040797351	6.352629396319567	0	0	1	0	0	0	0	1	0	0	0	1	0	0	60.0	0.0	-8.68875116546915	0.0	-1.2000240100683968	0.0	True	False	True	False	False	False	0.0	0.017165321297370917
chr2_237526755_C_T_b38	0.00517564	6.354370040797351	6.352629396319567	0	0	1	0	0	0	0	1	0	0	0	1	0	0	60.0	0.0	-8.68875116546915	0.0	-1.2000240100683968	0.0	True	False	True	False	False	False	0.0	0.017165321297370917
chr2_237526755_C_T_b38	0.00517564	6.354370040797351	6.352629396319567	0	0	1	0	0	0	0	1	0	0	0	1	0	0	60.0	0.0	-8.68875116546915	0.0	-1.2000240100683968	0.0	True	False	True	False	False	False	0.0	0.017165321297370917
chr15_63536364_A_C_b38	0.0179372	6.675823221634848	6.493753839851686	0	0	1	0	1	1	0	1	1	0	0	1	1	1	60.0	0.009	-3.7135474609299832	0.0	4.257253173946936	0.0	True	False	True	False	False	False	0.0	0.01716524654095556
chr15_63536364_A_C_b38	0.0179372	6.675823221634848	6.493753839851686	0	0	1	0	1	1	0	1	1	0	0	1	1	1	60.0	0.009	-3.7135474609299832	0.0	4.257253173946936	0.0	True	False	True	False	False	False	0.0	0.01716524654095556
chr4_107858179_C_T_b38	0.0194425	5.926926025970411	5.680172609017068	0	0	1	0	1	0	0	0	0	0	0	1	0	0	50.0	0.0	4.248140365725903	0.0	-1.387858573478198	1.8757048745183622	True	False	True	False	False	False	0.0	0.017165241205870395
chr6_125790283_A_T_b38	0.00130151	6.665683717782408	6.48768401848461	0	0	0	0	1	1	1	1	1	1	1	1	0	0	40.0	0.0	-13.9294976527029	0.0	3.75179299271818	0.0	True	False	True	False	False	False	0.0	0.017165052648026365
chr22_43211444_C_T_b38	0.0299849	5.8916442118257715	5.8916442118257715	0	0	0	0	0	0	0	1	0	0	0	1	0	0	40.0	0.0	0.4959564496846406	0.0	0.0234834452370549	4.093606594095718	True	False	True	False	False	False	0.0	0.01716503521956822
chr22_43211444_C_T_b38	0.0174263	5.8916442118257715	5.8916442118257715	0	0	0	0	0	0	0	1	0	0	0	1	0	0	40.0	0.0	0.4959564496846406	0.0	0.0234834452370549	4.093606594095718	True	False	True	False	False	False	0.0	0.01716503521956822
chr22_43211444_C_T_b38	0.0174263	5.8916442118257715	5.8916442118257715	0	0	0	0	0	0	0	1	0	0	0	1	0	0	40.0	0.0	0.4959564496846406	0.0	0.0234834452370549	4.093606594095718	True	False	True	False	False	False	0.0	0.01716503521956822
chr22_43211444_C_T_b38	0.0174263	5.8916442118257715	5.8916442118257715	0	0	0	0	0	0	0	1	0	0	0	1	0	0	40.0	0.0	0.4959564496846406	0.0	0.0234834452370549	4.093606594095718	True	False	True	False	False	False	0.0	0.01716503521956822
chr22_43211444_C_T_b38	0.0299849	5.8916442118257715	5.8916442118257715	0	0	0	0	0	0	0	1	0	0	0	1	0	0	40.0	0.0	0.4959564496846406	0.0	0.0234834452370549	4.093606594095718	True	False	True	False	False	False	0.0	0.01716503521956822
chr22_43211444_C_T_b38	0.0299849	5.8916442118257715	5.8916442118257715	0	0	0	0	0	0	0	1	0	0	0	1	0	0	40.0	0.0	0.4959564496846406	0.0	0.0234834452370549	4.093606594095718	True	False	True	False	False	False	0.0	0.01716503521956822
chr22_43211444_C_T_b38	0.0299849	5.8916442118257715	5.8916442118257715	0	0	0	0	0	0	0	1	0	0	0	1	0	0	40.0	0.0	0.4959564496846406	0.0	0.0234834452370549	4.093606594095718	True	False	True	False	False	False	0.0	0.01716503521956822
chr22_43211444_C_T_b38	0.0174263	5.8916442118257715	5.8916442118257715	0	0	0	0	0	0	0	1	0	0	0	1	0	0	40.0	0.0	0.4959564496846406	0.0	0.0234834452370549	4.093606594095718	True	False	True	False	False	False	0.0	0.01716503521956822
chr21_42861300_C_G_b38	0.00206342	6.320768294250582	6.889591308354466	0	0	0	0	0	1	0	0	1	1	0	1	0	1	50.0	0.0	-6.3055210218303	0.2586183601640641	10.547834256348176	5.38292039530876	True	False	True	False	False	False	0.0	0.017164990213707047
chr21_42861300_C_G_b38	0.00206342	6.320768294250582	6.889591308354466	0	0	0	0	0	1	0	0	1	1	0	1	0	1	50.0	0.0	-6.3055210218303	0.2586183601640641	10.547834256348176	5.38292039530876	True	False	True	False	False	False	0.0	0.017164990213707047
chr21_42861300_C_G_b38	0.00206342	6.320768294250582	6.889591308354466	0	0	0	0	0	1	0	0	1	1	0	1	0	1	50.0	0.0	-6.3055210218303	0.2586183601640641	10.547834256348176	5.38292039530876	True	False	True	False	False	False	0.0	0.017164990213707047
chr16_24906376_T_C_b38	0.0946905	5.963579343618446	5.638354669333745	0	0	1	0	1	0	0	1	0	0	0	1	0	0	40.0	0.138	-0.460071497315961	0.0	1.7075933703609678	1.6013250956388703	True	False	True	False	False	False	0.0	0.017164863923902464
chr20_63662107_T_C_b38	0.0192846	6.663132695990803	5.10594547390058	0	0	0	1	0	0	0	0	0	0	0	1	0	1	80.0	0.0	-4.515574461290682	0.0	-2.9235720966446905	0.0	True	False	True	False	False	False	0.0	0.01716474505417427
chr20_63662107_T_C_b38	0.0192846	6.663132695990803	5.10594547390058	0	0	0	1	0	0	0	0	0	0	0	1	0	1	80.0	0.0	-4.515574461290682	0.0	-2.9235720966446905	0.0	True	False	True	False	False	False	0.0	0.01716474505417427
chr20_63662107_T_C_b38	0.0192846	6.663132695990803	5.10594547390058	0	0	0	1	0	0	0	0	0	0	0	1	0	1	80.0	0.0	-4.515574461290682	0.0	-2.9235720966446905	0.0	True	False	True	False	False	False	0.0	0.01716474505417427
chr20_63662107_T_C_b38	0.0192846	6.663132695990803	5.10594547390058	0	0	0	1	0	0	0	0	0	0	0	1	0	1	80.0	0.0	-4.515574461290682	0.0	-2.9235720966446905	0.0	True	False	True	False	False	False	0.0	0.01716474505417427
chr20_63662107_T_C_b38	0.0192846	6.663132695990803	5.10594547390058	0	0	0	1	0	0	0	0	0	0	0	1	0	1	80.0	0.0	-4.515574461290682	0.0	-2.9235720966446905	0.0	True	False	True	False	False	False	0.0	0.01716474505417427
chr1_21852498_C_T_b38	0.016392	6.859614903654202	5.308267697401205	0	1	1	0	1	0	0	1	0	1	0	1	0	1	80.0	0.0	-4.702076835871952	1.5369649990717784	3.882681462759095	0.05842730642662275	True	False	True	False	False	False	0.0	0.01716472943091837
chr1_21852498_C_T_b38	0.016392	6.859614903654202	5.308267697401205	0	1	1	0	1	0	0	1	0	1	0	1	0	1	80.0	0.0	-4.702076835871952	1.5369649990717784	3.882681462759095	0.05842730642662275	True	False	True	False	False	False	0.0	0.01716472943091837
chr1_21852498_C_T_b38	0.00888405	6.859614903654202	5.308267697401205	0	1	1	0	1	0	0	1	0	1	0	1	0	1	80.0	0.0	-4.702076835871952	1.5369649990717784	3.882681462759095	0.05842730642662275	True	False	True	False	False	False	0.0	0.01716472943091837
chr1_21852498_C_T_b38	0.00888405	6.859614903654202	5.308267697401205	0	1	1	0	1	0	0	1	0	1	0	1	0	1	80.0	0.0	-4.702076835871952	1.5369649990717784	3.882681462759095	0.05842730642662275	True	False	True	False	False	False	0.0	0.01716472943091837
chr1_21852498_C_T_b38	0.016392	6.859614903654202	5.308267697401205	0	1	1	0	1	0	0	1	0	1	0	1	0	1	80.0	0.0	-4.702076835871952	1.5369649990717784	3.882681462759095	0.05842730642662275	True	False	True	False	False	False	0.0	0.01716472943091837
chr1_21852498_C_T_b38	0.016392	6.859614903654202	5.308267697401205	0	1	1	0	1	0	0	1	0	1	0	1	0	1	80.0	0.0	-4.702076835871952	1.5369649990717784	3.882681462759095	0.05842730642662275	True	False	True	False	False	False	0.0	0.01716472943091837
chr1_21852498_C_T_b38	0.016392	6.859614903654202	5.308267697401205	0	1	1	0	1	0	0	1	0	1	0	1	0	1	80.0	0.0	-4.702076835871952	1.5369649990717784	3.882681462759095	0.05842730642662275	True	False	True	False	False	False	0.0	0.01716472943091837
chr1_21852498_C_T_b38	0.016392	6.859614903654202	5.308267697401205	0	1	1	0	1	0	0	1	0	1	0	1	0	1	80.0	0.0	-4.702076835871952	1.5369649990717784	3.882681462759095	0.05842730642662275	True	False	True	False	False	False	0.0	0.01716472943091837
chr1_21852498_C_T_b38	0.016392	6.859614903654202	5.308267697401205	0	1	1	0	1	0	0	1	0	1	0	1	0	1	80.0	0.0	-4.702076835871952	1.5369649990717784	3.882681462759095	0.05842730642662275	True	False	True	False	False	False	0.0	0.01716472943091837
chr1_21852498_C_T_b38	0.00888405	6.859614903654202	5.308267697401205	0	1	1	0	1	0	0	1	0	1	0	1	0	1	80.0	0.0	-4.702076835871952	1.5369649990717784	3.882681462759095	0.05842730642662275	True	False	True	False	False	False	0.0	0.01716472943091837
chr1_21852498_C_T_b38	0.00888405	6.859614903654202	5.308267697401205	0	1	1	0	1	0	0	1	0	1	0	1	0	1	80.0	0.0	-4.702076835871952	1.5369649990717784	3.882681462759095	0.05842730642662275	True	False	True	False	False	False	0.0	0.01716472943091837
chr1_21852498_C_T_b38	0.00888405	6.859614903654202	5.308267697401205	0	1	1	0	1	0	0	1	0	1	0	1	0	1	80.0	0.0	-4.702076835871952	1.5369649990717784	3.882681462759095	0.05842730642662275	True	False	True	False	False	False	0.0	0.01716472943091837
chr1_21852498_C_T_b38	0.00888405	6.859614903654202	5.308267697401205	0	1	1	0	1	0	0	1	0	1	0	1	0	1	80.0	0.0	-4.702076835871952	1.5369649990717784	3.882681462759095	0.05842730642662275	True	False	True	False	False	False	0.0	0.01716472943091837
chr1_21852498_C_T_b38	0.016392	6.859614903654202	5.308267697401205	0	1	1	0	1	0	0	1	0	1	0	1	0	1	80.0	0.0	-4.702076835871952	1.5369649990717784	3.882681462759095	0.05842730642662275	True	False	True	False	False	False	0.0	0.01716472943091837
chr1_21852498_C_T_b38	0.00888405	6.859614903654202	5.308267697401205	0	1	1	0	1	0	0	1	0	1	0	1	0	1	80.0	0.0	-4.702076835871952	1.5369649990717784	3.882681462759095	0.05842730642662275	True	False	True	False	False	False	0.0	0.01716472943091837
chr1_21852498_C_T_b38	0.016392	6.859614903654202	5.308267697401205	0	1	1	0	1	0	0	1	0	1	0	1	0	1	80.0	0.0	-4.702076835871952	1.5369649990717784	3.882681462759095	0.05842730642662275	True	False	True	False	False	False	0.0	0.01716472943091837
chr1_21852498_C_T_b38	0.00888405	6.859614903654202	5.308267697401205	0	1	1	0	1	0	0	1	0	1	0	1	0	1	80.0	0.0	-4.702076835871952	1.5369649990717784	3.882681462759095	0.05842730642662275	True	False	True	False	False	False	0.0	0.01716472943091837
chr1_21852498_C_T_b38	0.00888405	6.859614903654202	5.308267697401205	0	1	1	0	1	0	0	1	0	1	0	1	0	1	80.0	0.0	-4.702076835871952	1.5369649990717784	3.882681462759095	0.05842730642662275	True	False	True	False	False	False	0.0	0.01716472943091837
chr12_48700694_T_G_b38	0.0107927	5.940171252720432	5.765191102784844	0	0	0	0	0	0	0	0	0	0	0	1	0	1	50.0	0.0	-3.137440581852527	0.9584259693715468	3.3192571401762905	0.0	True	False	True	False	False	False	0.0	0.01716466749561377
chr12_48700694_T_G_b38	0.0113534	5.940171252720432	5.765191102784844	0	0	0	0	0	0	0	0	0	0	0	1	0	1	50.0	0.0	-3.137440581852527	0.9584259693715468	3.3192571401762905	0.0	True	False	True	False	False	False	0.0	0.01716466749561377
chr12_48700694_T_G_b38	0.0113534	5.940171252720432	5.765191102784844	0	0	0	0	0	0	0	0	0	0	0	1	0	1	50.0	0.0	-3.137440581852527	0.9584259693715468	3.3192571401762905	0.0	True	False	True	False	False	False	0.0	0.01716466749561377
chr12_48700694_T_G_b38	0.0107927	5.940171252720432	5.765191102784844	0	0	0	0	0	0	0	0	0	0	0	1	0	1	50.0	0.0	-3.137440581852527	0.9584259693715468	3.3192571401762905	0.0	True	False	True	False	False	False	0.0	0.01716466749561377
chr1_16570547_C_T_b38	0.00698326	6.293419278846481	7.179307969504034	0	0	1	1	0	0	0	0	0	0	0	0	0	1	60.0	0.115	1.0147632437267944	0.5602097204462132	0.600523450706163	0.0	True	False	True	False	False	False	0.0	0.017164459360131338
chr14_66965589_G_A_b38	0.019195	5.579729825986222	5.579729825986222	0	0	0	1	0	0	0	0	0	0	0	0	0	1	20.0	0.141	-6.287401142569614	5.863159577304085	10.914183956563338	0.2964917604734545	True	False	True	False	False	False	0.0	0.017164362967503167
chr14_66965589_G_A_b38	0.0562315	5.579729825986222	5.579729825986222	0	0	0	1	0	0	0	0	0	0	0	0	0	1	20.0	0.141	-6.287401142569614	5.863159577304085	10.914183956563338	0.2964917604734545	True	False	True	False	False	False	0.0	0.017164362967503167
chr14_66965589_G_A_b38	0.019195	5.579729825986222	5.579729825986222	0	0	0	1	0	0	0	0	0	0	0	0	0	1	20.0	0.141	-6.287401142569614	5.863159577304085	10.914183956563338	0.2964917604734545	True	False	True	False	False	False	0.0	0.017164362967503167
chr14_66965589_G_A_b38	0.0322611	5.579729825986222	5.579729825986222	0	0	0	1	0	0	0	0	0	0	0	0	0	1	20.0	0.141	-6.287401142569614	5.863159577304085	10.914183956563338	0.2964917604734545	True	False	True	False	False	False	0.0	0.017164362967503167
chr14_66965589_G_A_b38	0.0562315	5.579729825986222	5.579729825986222	0	0	0	1	0	0	0	0	0	0	0	0	0	1	20.0	0.141	-6.287401142569614	5.863159577304085	10.914183956563338	0.2964917604734545	True	False	True	False	False	False	0.0	0.017164362967503167
chr14_66965589_G_A_b38	0.0322611	5.579729825986222	5.579729825986222	0	0	0	1	0	0	0	0	0	0	0	0	0	1	20.0	0.141	-6.287401142569614	5.863159577304085	10.914183956563338	0.2964917604734545	True	False	True	False	False	False	0.0	0.017164362967503167
chr20_25014378_A_G_b38	0.157895	5.723585101952381	5.723585101952381	0	0	0	0	0	0	0	0	0	0	0	0	0	1	40.0	0.0	-2.479934133513338	0.0	4.011491591593519	0.0	True	False	True	False	False	False	0.0	0.017164235315573623
chr20_25014378_A_G_b38	0.0248002	5.723585101952381	5.723585101952381	0	0	0	0	0	0	0	0	0	0	0	0	0	1	40.0	0.0	-2.479934133513338	0.0	4.011491591593519	0.0	True	False	True	False	False	False	0.0	0.017164235315573623
chr20_25014378_A_G_b38	0.0248002	5.723585101952381	5.723585101952381	0	0	0	0	0	0	0	0	0	0	0	0	0	1	40.0	0.0	-2.479934133513338	0.0	4.011491591593519	0.0	True	False	True	False	False	False	0.0	0.017164235315573623
chr20_25014378_A_G_b38	0.0248002	5.723585101952381	5.723585101952381	0	0	0	0	0	0	0	0	0	0	0	0	0	1	40.0	0.0	-2.479934133513338	0.0	4.011491591593519	0.0	True	False	True	False	False	False	0.0	0.017164235315573623
chr20_25014378_A_G_b38	0.0248002	5.723585101952381	5.723585101952381	0	0	0	0	0	0	0	0	0	0	0	0	0	1	40.0	0.0	-2.479934133513338	0.0	4.011491591593519	0.0	True	False	True	False	False	False	0.0	0.017164235315573623
chr20_25014378_A_G_b38	0.157895	5.723585101952381	5.723585101952381	0	0	0	0	0	0	0	0	0	0	0	0	0	1	40.0	0.0	-2.479934133513338	0.0	4.011491591593519	0.0	True	False	True	False	False	False	0.0	0.017164235315573623
chr20_25014378_A_G_b38	0.157895	5.723585101952381	5.723585101952381	0	0	0	0	0	0	0	0	0	0	0	0	0	1	40.0	0.0	-2.479934133513338	0.0	4.011491591593519	0.0	True	False	True	False	False	False	0.0	0.017164235315573623
chr20_25014378_A_G_b38	0.0248002	5.723585101952381	5.723585101952381	0	0	0	0	0	0	0	0	0	0	0	0	0	1	40.0	0.0	-2.479934133513338	0.0	4.011491591593519	0.0	True	False	True	False	False	False	0.0	0.017164235315573623
chr20_25014378_A_G_b38	0.0248002	5.723585101952381	5.723585101952381	0	0	0	0	0	0	0	0	0	0	0	0	0	1	40.0	0.0	-2.479934133513338	0.0	4.011491591593519	0.0	True	False	True	False	False	False	0.0	0.017164235315573623
chr20_25014378_A_G_b38	0.157895	5.723585101952381	5.723585101952381	0	0	0	0	0	0	0	0	0	0	0	0	0	1	40.0	0.0	-2.479934133513338	0.0	4.011491591593519	0.0	True	False	True	False	False	False	0.0	0.017164235315573623
chr20_25014378_A_G_b38	0.157895	5.723585101952381	5.723585101952381	0	0	0	0	0	0	0	0	0	0	0	0	0	1	40.0	0.0	-2.479934133513338	0.0	4.011491591593519	0.0	True	False	True	False	False	False	0.0	0.017164235315573623
chr20_25014378_A_G_b38	0.157895	5.723585101952381	5.723585101952381	0	0	0	0	0	0	0	0	0	0	0	0	0	1	40.0	0.0	-2.479934133513338	0.0	4.011491591593519	0.0	True	False	True	False	False	False	0.0	0.017164235315573623
chr20_25014378_A_G_b38	0.157895	5.723585101952381	5.723585101952381	0	0	0	0	0	0	0	0	0	0	0	0	0	1	40.0	0.0	-2.479934133513338	0.0	4.011491591593519	0.0	True	False	True	False	False	False	0.0	0.017164235315573623
chr20_25014378_A_G_b38	0.0248002	5.723585101952381	5.723585101952381	0	0	0	0	0	0	0	0	0	0	0	0	0	1	40.0	0.0	-2.479934133513338	0.0	4.011491591593519	0.0	True	False	True	False	False	False	0.0	0.017164235315573623
chr1_54692861_A_T_b38	0.00959733	5.707110264748875	5.707110264748875	0	0	1	0	0	0	0	0	0	0	0	0	0	0	40.0	0.0	3.578680525327764	1.7859760991850633	-1.2953500118792576	2.5773841447414942	True	False	True	False	False	False	0.0	0.017164148435700362
chr1_54692861_A_T_b38	0.00998063	5.707110264748875	5.707110264748875	0	0	1	0	0	0	0	0	0	0	0	0	0	0	40.0	0.0	3.578680525327764	1.7859760991850633	-1.2953500118792576	2.5773841447414942	True	False	True	False	False	False	0.0	0.017164148435700362
chr1_54692861_A_T_b38	0.00959733	5.707110264748875	5.707110264748875	0	0	1	0	0	0	0	0	0	0	0	0	0	0	40.0	0.0	3.578680525327764	1.7859760991850633	-1.2953500118792576	2.5773841447414942	True	False	True	False	False	False	0.0	0.017164148435700362
chr1_54692861_A_T_b38	0.00998063	5.707110264748875	5.707110264748875	0	0	1	0	0	0	0	0	0	0	0	0	0	0	40.0	0.0	3.578680525327764	1.7859760991850633	-1.2953500118792576	2.5773841447414942	True	False	True	False	False	False	0.0	0.017164148435700362
chr1_54692861_A_T_b38	0.00998063	5.707110264748875	5.707110264748875	0	0	1	0	0	0	0	0	0	0	0	0	0	0	40.0	0.0	3.578680525327764	1.7859760991850633	-1.2953500118792576	2.5773841447414942	True	False	True	False	False	False	0.0	0.017164148435700362
chr1_54692861_A_T_b38	0.00959733	5.707110264748875	5.707110264748875	0	0	1	0	0	0	0	0	0	0	0	0	0	0	40.0	0.0	3.578680525327764	1.7859760991850633	-1.2953500118792576	2.5773841447414942	True	False	True	False	False	False	0.0	0.017164148435700362
chr17_77208466_C_T_b38	0.048964	6.776506992372183	6.775366090936392	0	0	0	1	1	1	0	1	1	1	0	1	1	1	60.0	0.0	-0.1138490582591758	2.970777439995746	5.2574794843644455	0.8582098906063891	True	False	True	False	False	False	0.0	0.01716384817724836
chr5_132637690_A_G_b38	0.00538246	6.3561076606958915	5.968707559985366	0	0	0	0	0	0	0	1	0	0	0	1	0	1	60.0	0.001	-4.979688328064756	0.0	3.60501259142427	0.0	True	False	True	False	False	False	0.0	0.017163703023031825
chr5_132637690_A_G_b38	0.00977892	6.3561076606958915	5.968707559985366	0	0	0	0	0	0	0	1	0	0	0	1	0	1	60.0	0.001	-4.979688328064756	0.0	3.60501259142427	0.0	True	False	True	False	False	False	0.0	0.017163703023031825
chr5_132637690_A_G_b38	0.00280515	6.3561076606958915	5.968707559985366	0	0	0	0	0	0	0	1	0	0	0	1	0	1	60.0	0.001	-4.979688328064756	0.0	3.60501259142427	0.0	True	False	True	False	False	False	0.0	0.017163703023031825
chr5_132637690_A_G_b38	0.00280515	6.3561076606958915	5.968707559985366	0	0	0	0	0	0	0	1	0	0	0	1	0	1	60.0	0.001	-4.979688328064756	0.0	3.60501259142427	0.0	True	False	True	False	False	False	0.0	0.017163703023031825
chr5_132637690_A_G_b38	0.00280515	6.3561076606958915	5.968707559985366	0	0	0	0	0	0	0	1	0	0	0	1	0	1	60.0	0.001	-4.979688328064756	0.0	3.60501259142427	0.0	True	False	True	False	False	False	0.0	0.017163703023031825
chr5_132637690_A_G_b38	0.00280515	6.3561076606958915	5.968707559985366	0	0	0	0	0	0	0	1	0	0	0	1	0	1	60.0	0.001	-4.979688328064756	0.0	3.60501259142427	0.0	True	False	True	False	False	False	0.0	0.017163703023031825
chr5_132637690_A_G_b38	0.00977892	6.3561076606958915	5.968707559985366	0	0	0	0	0	0	0	1	0	0	0	1	0	1	60.0	0.001	-4.979688328064756	0.0	3.60501259142427	0.0	True	False	True	False	False	False	0.0	0.017163703023031825
chr5_132637690_A_G_b38	0.00977892	6.3561076606958915	5.968707559985366	0	0	0	0	0	0	0	1	0	0	0	1	0	1	60.0	0.001	-4.979688328064756	0.0	3.60501259142427	0.0	True	False	True	False	False	False	0.0	0.017163703023031825
chr5_132637690_A_G_b38	0.00280515	6.3561076606958915	5.968707559985366	0	0	0	0	0	0	0	1	0	0	0	1	0	1	60.0	0.001	-4.979688328064756	0.0	3.60501259142427	0.0	True	False	True	False	False	False	0.0	0.017163703023031825
chr5_132637690_A_G_b38	0.00977892	6.3561076606958915	5.968707559985366	0	0	0	0	0	0	0	1	0	0	0	1	0	1	60.0	0.001	-4.979688328064756	0.0	3.60501259142427	0.0	True	False	True	False	False	False	0.0	0.017163703023031825
chr5_132637690_A_G_b38	0.00977892	6.3561076606958915	5.968707559985366	0	0	0	0	0	0	0	1	0	0	0	1	0	1	60.0	0.001	-4.979688328064756	0.0	3.60501259142427	0.0	True	False	True	False	False	False	0.0	0.017163703023031825
chr5_132637690_A_G_b38	0.00977892	6.3561076606958915	5.968707559985366	0	0	0	0	0	0	0	1	0	0	0	1	0	1	60.0	0.001	-4.979688328064756	0.0	3.60501259142427	0.0	True	False	True	False	False	False	0.0	0.017163703023031825
chr5_132637690_A_G_b38	0.00538246	6.3561076606958915	5.968707559985366	0	0	0	0	0	0	0	1	0	0	0	1	0	1	60.0	0.001	-4.979688328064756	0.0	3.60501259142427	0.0	True	False	True	False	False	False	0.0	0.017163703023031825
chr5_132637690_A_G_b38	0.00538246	6.3561076606958915	5.968707559985366	0	0	0	0	0	0	0	1	0	0	0	1	0	1	60.0	0.001	-4.979688328064756	0.0	3.60501259142427	0.0	True	False	True	False	False	False	0.0	0.017163703023031825
chr5_132637690_A_G_b38	0.00538246	6.3561076606958915	5.968707559985366	0	0	0	0	0	0	0	1	0	0	0	1	0	1	60.0	0.001	-4.979688328064756	0.0	3.60501259142427	0.0	True	False	True	False	False	False	0.0	0.017163703023031825
chr5_132637690_A_G_b38	0.00280515	6.3561076606958915	5.968707559985366	0	0	0	0	0	0	0	1	0	0	0	1	0	1	60.0	0.001	-4.979688328064756	0.0	3.60501259142427	0.0	True	False	True	False	False	False	0.0	0.017163703023031825
chr5_132637690_A_G_b38	0.00538246	6.3561076606958915	5.968707559985366	0	0	0	0	0	0	0	1	0	0	0	1	0	1	60.0	0.001	-4.979688328064756	0.0	3.60501259142427	0.0	True	False	True	False	False	False	0.0	0.017163703023031825
chr5_132637690_A_G_b38	0.00538246	6.3561076606958915	5.968707559985366	0	0	0	0	0	0	0	1	0	0	0	1	0	1	60.0	0.001	-4.979688328064756	0.0	3.60501259142427	0.0	True	False	True	False	False	False	0.0	0.017163703023031825
chr8_144313067_A_G_b38	0.0241136	7.465655310134056	3.332204510175204	0	0	0	1	0	1	0	1	1	1	1	1	0	1	60.0	0.0	-6.934288800457224	0.0	5.049158233679748	0.028812215416316178	False	True	True	False	False	False	0.0	0.01716364384852007
chr8_144313067_A_G_b38	0.0241136	7.465655310134056	3.332204510175204	0	0	0	1	0	1	0	1	1	1	1	1	0	1	60.0	0.0	-6.934288800457224	0.0	5.049158233679748	0.028812215416316178	False	True	True	False	False	False	0.0	0.01716364384852007
chr8_144313067_A_G_b38	0.00381734	7.465655310134056	3.332204510175204	0	0	0	1	0	1	0	1	1	1	1	1	0	1	60.0	0.0	-6.934288800457224	0.0	5.049158233679748	0.028812215416316178	False	True	True	False	False	False	0.0	0.01716364384852007
chr8_144313067_A_G_b38	0.0241136	7.465655310134056	3.332204510175204	0	0	0	1	0	1	0	1	1	1	1	1	0	1	60.0	0.0	-6.934288800457224	0.0	5.049158233679748	0.028812215416316178	False	True	True	False	False	False	0.0	0.01716364384852007
chr8_144313067_A_G_b38	0.00381734	7.465655310134056	3.332204510175204	0	0	0	1	0	1	0	1	1	1	1	1	0	1	60.0	0.0	-6.934288800457224	0.0	5.049158233679748	0.028812215416316178	False	True	True	False	False	False	0.0	0.01716364384852007
chr8_144313067_A_G_b38	0.00381734	7.465655310134056	3.332204510175204	0	0	0	1	0	1	0	1	1	1	1	1	0	1	60.0	0.0	-6.934288800457224	0.0	5.049158233679748	0.028812215416316178	False	True	True	False	False	False	0.0	0.01716364384852007
chr8_144313067_A_G_b38	0.0241136	7.465655310134056	3.332204510175204	0	0	0	1	0	1	0	1	1	1	1	1	0	1	60.0	0.0	-6.934288800457224	0.0	5.049158233679748	0.028812215416316178	False	True	True	False	False	False	0.0	0.01716364384852007
chr8_144313067_A_G_b38	0.0241136	7.465655310134056	3.332204510175204	0	0	0	1	0	1	0	1	1	1	1	1	0	1	60.0	0.0	-6.934288800457224	0.0	5.049158233679748	0.028812215416316178	False	True	True	False	False	False	0.0	0.01716364384852007
chr8_144313067_A_G_b38	0.0241136	7.465655310134056	3.332204510175204	0	0	0	1	0	1	0	1	1	1	1	1	0	1	60.0	0.0	-6.934288800457224	0.0	5.049158233679748	0.028812215416316178	False	True	True	False	False	False	0.0	0.01716364384852007
chr8_144313067_A_G_b38	0.00381734	7.465655310134056	3.332204510175204	0	0	0	1	0	1	0	1	1	1	1	1	0	1	60.0	0.0	-6.934288800457224	0.0	5.049158233679748	0.028812215416316178	False	True	True	False	False	False	0.0	0.01716364384852007
chr8_144313067_A_G_b38	0.00381734	7.465655310134056	3.332204510175204	0	0	0	1	0	1	0	1	1	1	1	1	0	1	60.0	0.0	-6.934288800457224	0.0	5.049158233679748	0.028812215416316178	False	True	True	False	False	False	0.0	0.01716364384852007
chr8_144313067_A_G_b38	0.00381734	7.465655310134056	3.332204510175204	0	0	0	1	0	1	0	1	1	1	1	1	0	1	60.0	0.0	-6.934288800457224	0.0	5.049158233679748	0.028812215416316178	False	True	True	False	False	False	0.0	0.01716364384852007
chr11_74057951_C_T_b38	0.0132962	6.0112671744041615	6.0112671744041615	0	0	0	0	0	0	0	0	0	0	0	1	0	1	50.0	0.002	2.986248616591144	5.209127457771428	3.488791271164956	0.0	True	False	True	False	False	False	0.0	0.017163519220554722
chr11_74057951_C_T_b38	0.0127271	6.0112671744041615	6.0112671744041615	0	0	0	0	0	0	0	0	0	0	0	1	0	1	50.0	0.002	2.986248616591144	5.209127457771428	3.488791271164956	0.0	True	False	True	False	False	False	0.0	0.017163519220554722
chr3_195577923_C_T_b38	0.0386008	6.608000625296087	6.608000625296087	0	0	1	0	0	1	0	1	1	0	0	1	0	0	60.0	0.0	-1.4628732942922098	0.0	8.309914458847821	0.0	True	False	True	False	False	False	0.0	0.017163256934262242
chr8_41956542_G_A_b38	0.00615824	6.230481447578482	6.2285110035911835	0	0	0	0	0	1	0	1	1	0	0	1	0	1	20.0	0.112	-15.675040937862608	0.0	5.712155480043279	0.0	True	False	True	False	False	False	0.0	0.01716325430343006
chr8_41956542_G_A_b38	0.00391786	6.230481447578482	6.2285110035911835	0	0	0	0	0	1	0	1	1	0	0	1	0	1	20.0	0.112	-15.675040937862608	0.0	5.712155480043279	0.0	True	False	True	False	False	False	0.0	0.01716325430343006
chr8_41956542_G_A_b38	0.00615824	6.230481447578482	6.2285110035911835	0	0	0	0	0	1	0	1	1	0	0	1	0	1	20.0	0.112	-15.675040937862608	0.0	5.712155480043279	0.0	True	False	True	False	False	False	0.0	0.01716325430343006
chr8_41956542_G_A_b38	0.00391786	6.230481447578482	6.2285110035911835	0	0	0	0	0	1	0	1	1	0	0	1	0	1	20.0	0.112	-15.675040937862608	0.0	5.712155480043279	0.0	True	False	True	False	False	False	0.0	0.01716325430343006
chr12_1801133_C_T_b38	0.0401536	0.0	2.772588722239781	0	1	0	0	1	0	0	1	0	1	0	1	0	1	50.0	0.0	-10.98313803537795	2.810674434716903	6.889935611640354	1.6453986394627194	True	False	False	False	False	True	0.0	0.01716298791050132
chr12_1801133_C_T_b38	0.0643356	0.0	2.772588722239781	0	1	0	0	1	0	0	1	0	1	0	1	0	1	50.0	0.0	-10.98313803537795	2.810674434716903	6.889935611640354	1.6453986394627194	True	False	False	False	False	True	0.0	0.01716298791050132
chr6_41691589_G_A_b38	0.00805082	6.3784261836515865	4.736198448394496	0	0	0	0	0	1	0	0	1	1	0	1	0	1	60.0	0.0	-2.744518464396534	5.106132891354624	4.275946011627084	0.16547333371211437	True	False	True	False	False	False	0.0	0.017162979005285003
chr6_41691589_G_A_b38	0.0740401	6.3784261836515865	4.736198448394496	0	0	0	0	0	1	0	0	1	1	0	1	0	1	60.0	0.0	-2.744518464396534	5.106132891354624	4.275946011627084	0.16547333371211437	True	False	True	False	False	False	0.0	0.017162979005285003
chr6_41691589_G_A_b38	0.0740401	6.3784261836515865	4.736198448394496	0	0	0	0	0	1	0	0	1	1	0	1	0	1	60.0	0.0	-2.744518464396534	5.106132891354624	4.275946011627084	0.16547333371211437	True	False	True	False	False	False	0.0	0.017162979005285003
chr6_41691589_G_A_b38	0.00805082	6.3784261836515865	4.736198448394496	0	0	0	0	0	1	0	0	1	1	0	1	0	1	60.0	0.0	-2.744518464396534	5.106132891354624	4.275946011627084	0.16547333371211437	True	False	True	False	False	False	0.0	0.017162979005285003
chr6_41691589_G_A_b38	0.00805082	6.3784261836515865	4.736198448394496	0	0	0	0	0	1	0	0	1	1	0	1	0	1	60.0	0.0	-2.744518464396534	5.106132891354624	4.275946011627084	0.16547333371211437	True	False	True	False	False	False	0.0	0.017162979005285003
chr6_41691589_G_A_b38	0.0740401	6.3784261836515865	4.736198448394496	0	0	0	0	0	1	0	0	1	1	0	1	0	1	60.0	0.0	-2.744518464396534	5.106132891354624	4.275946011627084	0.16547333371211437	True	False	True	False	False	False	0.0	0.017162979005285003
chr6_41691589_G_A_b38	0.00805082	6.3784261836515865	4.736198448394496	0	0	0	0	0	1	0	0	1	1	0	1	0	1	60.0	0.0	-2.744518464396534	5.106132891354624	4.275946011627084	0.16547333371211437	True	False	True	False	False	False	0.0	0.017162979005285003
chr6_41691589_G_A_b38	0.0740401	6.3784261836515865	4.736198448394496	0	0	0	0	0	1	0	0	1	1	0	1	0	1	60.0	0.0	-2.744518464396534	5.106132891354624	4.275946011627084	0.16547333371211437	True	False	True	False	False	False	0.0	0.017162979005285003
chr1_156736493_T_G_b38	0.00639436	6.948897222313312	4.5217885770490405	0	0	0	1	0	0	0	0	0	0	1	0	0	1	50.0	0.0	-7.37726604052941	3.888944614962222	-1.155207549208484	0.0	False	True	True	False	False	False	0.0	0.017162881779409406
chr1_156736493_T_G_b38	0.00639436	6.948897222313312	4.5217885770490405	0	0	0	1	0	0	0	0	0	0	1	0	0	1	50.0	0.0	-7.37726604052941	3.888944614962222	-1.155207549208484	0.0	False	True	True	False	False	False	0.0	0.017162881779409406
chr1_156736493_T_G_b38	0.00639436	6.948897222313312	4.5217885770490405	0	0	0	1	0	0	0	0	0	0	1	0	0	1	50.0	0.0	-7.37726604052941	3.888944614962222	-1.155207549208484	0.0	False	True	True	False	False	False	0.0	0.017162881779409406
chr1_156736493_T_G_b38	0.00639436	6.948897222313312	4.5217885770490405	0	0	0	1	0	0	0	0	0	0	1	0	0	1	50.0	0.0	-7.37726604052941	3.888944614962222	-1.155207549208484	0.0	False	True	True	False	False	False	0.0	0.017162881779409406
chr1_156736493_T_G_b38	0.00639436	6.948897222313312	4.5217885770490405	0	0	0	1	0	0	0	0	0	0	1	0	0	1	50.0	0.0	-7.37726604052941	3.888944614962222	-1.155207549208484	0.0	False	True	True	False	False	False	0.0	0.017162881779409406
chr20_41061128_G_A_b38	0.0326957	5.8944028342648505	5.583496308781699	0	0	0	0	0	0	0	0	0	0	0	1	0	1	40.0	0.0	-8.952131476440035	0.0	10.596216124216568	0.0	True	False	True	False	False	False	0.0	0.01716288119558037
chr20_41061128_G_A_b38	0.0266616	5.8944028342648505	5.583496308781699	0	0	0	0	0	0	0	0	0	0	0	1	0	1	40.0	0.0	-8.952131476440035	0.0	10.596216124216568	0.0	True	False	True	False	False	False	0.0	0.01716288119558037
chr5_136060395_A_T_b38	0.00147207	6.295266001439646	6.0844994130751715	0	0	0	0	1	1	0	0	1	1	0	1	0	1	60.0	0.0	-5.556657377696963	0.0	1.7992632412160248	1.7598521334128279	True	False	True	False	False	False	0.0	0.017162776828305658
chr5_136060395_A_T_b38	0.00323387	6.295266001439646	6.0844994130751715	0	0	0	0	1	1	0	0	1	1	0	1	0	1	60.0	0.0	-5.556657377696963	0.0	1.7992632412160248	1.7598521334128279	True	False	True	False	False	False	0.0	0.017162776828305658
chr5_136060395_A_T_b38	0.00246588	6.295266001439646	6.0844994130751715	0	0	0	0	1	1	0	0	1	1	0	1	0	1	60.0	0.0	-5.556657377696963	0.0	1.7992632412160248	1.7598521334128279	True	False	True	False	False	False	0.0	0.017162776828305658
chr5_136060395_A_T_b38	0.0323003	6.295266001439646	6.0844994130751715	0	0	0	0	1	1	0	0	1	1	0	1	0	1	60.0	0.0	-5.556657377696963	0.0	1.7992632412160248	1.7598521334128279	True	False	True	False	False	False	0.0	0.017162776828305658
chr5_136060395_A_T_b38	0.0323003	6.295266001439646	6.0844994130751715	0	0	0	0	1	1	0	0	1	1	0	1	0	1	60.0	0.0	-5.556657377696963	0.0	1.7992632412160248	1.7598521334128279	True	False	True	False	False	False	0.0	0.017162776828305658
chr5_136060395_A_T_b38	0.00323387	6.295266001439646	6.0844994130751715	0	0	0	0	1	1	0	0	1	1	0	1	0	1	60.0	0.0	-5.556657377696963	0.0	1.7992632412160248	1.7598521334128279	True	False	True	False	False	False	0.0	0.017162776828305658
chr5_136060395_A_T_b38	0.00323387	6.295266001439646	6.0844994130751715	0	0	0	0	1	1	0	0	1	1	0	1	0	1	60.0	0.0	-5.556657377696963	0.0	1.7992632412160248	1.7598521334128279	True	False	True	False	False	False	0.0	0.017162776828305658
chr5_136060395_A_T_b38	0.00147207	6.295266001439646	6.0844994130751715	0	0	0	0	1	1	0	0	1	1	0	1	0	1	60.0	0.0	-5.556657377696963	0.0	1.7992632412160248	1.7598521334128279	True	False	True	False	False	False	0.0	0.017162776828305658
chr5_136060395_A_T_b38	0.00147207	6.295266001439646	6.0844994130751715	0	0	0	0	1	1	0	0	1	1	0	1	0	1	60.0	0.0	-5.556657377696963	0.0	1.7992632412160248	1.7598521334128279	True	False	True	False	False	False	0.0	0.017162776828305658
chr5_136060395_A_T_b38	0.0323003	6.295266001439646	6.0844994130751715	0	0	0	0	1	1	0	0	1	1	0	1	0	1	60.0	0.0	-5.556657377696963	0.0	1.7992632412160248	1.7598521334128279	True	False	True	False	False	False	0.0	0.017162776828305658
chr5_136060395_A_T_b38	0.00246588	6.295266001439646	6.0844994130751715	0	0	0	0	1	1	0	0	1	1	0	1	0	1	60.0	0.0	-5.556657377696963	0.0	1.7992632412160248	1.7598521334128279	True	False	True	False	False	False	0.0	0.017162776828305658
chr5_136060395_A_T_b38	0.00246588	6.295266001439646	6.0844994130751715	0	0	0	0	1	1	0	0	1	1	0	1	0	1	60.0	0.0	-5.556657377696963	0.0	1.7992632412160248	1.7598521334128279	True	False	True	False	False	False	0.0	0.017162776828305658
chr2_37090019_G_A_b38	0.00871757	5.940171252720432	5.0369526024136295	0	0	1	0	1	1	0	1	1	0	0	1	1	1	40.0	0.0	-16.880676499382357	6.074637978689481	8.293463937333208	0.0	True	False	True	False	False	False	0.0	0.017162558314033592
chr2_37090019_G_A_b38	0.00871757	5.940171252720432	5.0369526024136295	0	0	1	0	1	1	0	1	1	0	0	1	1	1	40.0	0.0	-16.880676499382357	6.074637978689481	8.293463937333208	0.0	True	False	True	False	False	False	0.0	0.017162558314033592
chr17_7508451_C_T_b38	0.00214843	7.074963197966044	3.2188758248682006	1	1	0	1	0	0	0	0	0	0	0	1	0	1	70.0	1.0	-3.912059732718861	2.116053027771303	6.124977541476461	0.6780074833887966	False	True	True	False	False	False	0.0	0.01716253955783847
chr17_7508451_C_T_b38	0.00214843	7.074963197966044	3.2188758248682006	1	1	0	1	0	0	0	0	0	0	0	1	0	1	70.0	1.0	-3.912059732718861	2.116053027771303	6.124977541476461	0.6780074833887966	False	True	True	False	False	False	0.0	0.01716253955783847
chr15_89326435_G_A_b38	0.00584084	6.444131256700441	5.176149732573829	0	0	0	0	1	1	0	1	1	0	0	1	0	1	60.0	0.003	-5.70144077608692	0.0	0.9337166984739652	0.0	True	False	True	False	False	False	0.0	0.01716253752665147
chr15_89326435_G_A_b38	0.00584084	6.444131256700441	5.176149732573829	0	0	0	0	1	1	0	1	1	0	0	1	0	1	60.0	0.003	-5.70144077608692	0.0	0.9337166984739652	0.0	True	False	True	False	False	False	0.0	0.01716253752665147
chr15_89326435_G_A_b38	0.00584084	6.444131256700441	5.176149732573829	0	0	0	0	1	1	0	1	1	0	0	1	0	1	60.0	0.003	-5.70144077608692	0.0	0.9337166984739652	0.0	True	False	True	False	False	False	0.0	0.01716253752665147
chr15_89326435_G_A_b38	0.00584084	6.444131256700441	5.176149732573829	0	0	0	0	1	1	0	1	1	0	0	1	0	1	60.0	0.003	-5.70144077608692	0.0	0.9337166984739652	0.0	True	False	True	False	False	False	0.0	0.01716253752665147
chr15_89326435_G_A_b38	0.00584084	6.444131256700441	5.176149732573829	0	0	0	0	1	1	0	1	1	0	0	1	0	1	60.0	0.003	-5.70144077608692	0.0	0.9337166984739652	0.0	True	False	True	False	False	False	0.0	0.01716253752665147
chr15_89326435_G_A_b38	0.00584084	6.444131256700441	5.176149732573829	0	0	0	0	1	1	0	1	1	0	0	1	0	1	60.0	0.003	-5.70144077608692	0.0	0.9337166984739652	0.0	True	False	True	False	False	False	0.0	0.01716253752665147
chr15_89326435_G_A_b38	0.00584084	6.444131256700441	5.176149732573829	0	0	0	0	1	1	0	1	1	0	0	1	0	1	60.0	0.003	-5.70144077608692	0.0	0.9337166984739652	0.0	True	False	True	False	False	False	0.0	0.01716253752665147
chr6_25682701_C_G_b38	0.0038426	6.54534966033442	6.54534966033442	0	0	0	0	0	1	0	1	1	0	0	0	0	1	50.0	0.0	4.9930585631225135	10.160358914476651	0.9853563035871816	0.0	True	False	True	False	False	False		0.017162407588607563
chr6_25682701_C_G_b38	0.0059285	6.54534966033442	6.54534966033442	0	0	0	0	0	1	0	1	1	0	0	0	0	1	50.0	0.0	4.9930585631225135	10.160358914476651	0.9853563035871816	0.0	True	False	True	False	False	False		0.017162407588607563
chr2_29025097_C_T_b38	0.0276875	6.522092798170152	6.584791392385716	0	0	0	1	1	0	0	1	0	0	0	1	0	1	70.0	0.0	-5.71815356091197	0.0	0.4541941669379383	0.2778314638418067	True	False	True	False	False	False	0.0	0.01716231776699552
chr2_29025097_C_T_b38	0.0276875	6.522092798170152	6.584791392385716	0	0	0	1	1	0	0	1	0	0	0	1	0	1	70.0	0.0	-5.71815356091197	0.0	0.4541941669379383	0.2778314638418067	True	False	True	False	False	False	0.0	0.01716231776699552
chr2_231457245_C_T_b38	0.00206897	6.421622267806518	5.111987788356544	0	1	0	0	1	1	0	1	1	0	1	1	0	1	40.0	0.0	-1.1553428634506844	0.0	2.2356302774088306	0.0	False	True	True	False	False	False	0.0	0.017162224200707135
chr2_231457245_C_T_b38	0.00206897	6.421622267806518	5.111987788356544	0	1	0	0	1	1	0	1	1	0	1	1	0	1	40.0	0.0	-1.1553428634506844	0.0	2.2356302774088306	0.0	False	True	True	False	False	False	0.0	0.017162224200707135
chr16_656534_G_A_b38	0.00749634	7.113142108707088	1.3862943611198906	1	0	1	0	0	0	0	0	0	0	0	0	0	1	70.0	1.0	7.065536665836306	0.0	6.33127059601965	3.0098310475575047	False	True	True	False	False	False	0.0	0.017162190638488114
chr16_656534_G_A_b38	0.126867	7.113142108707088	1.3862943611198906	1	0	1	0	0	0	0	0	0	0	0	0	0	1	70.0	1.0	7.065536665836306	0.0	6.33127059601965	3.0098310475575047	False	True	True	False	False	False	0.0	0.017162190638488114
chr16_656534_G_A_b38	0.00749634	7.113142108707088	1.3862943611198906	1	0	1	0	0	0	0	0	0	0	0	0	0	1	70.0	1.0	7.065536665836306	0.0	6.33127059601965	3.0098310475575047	False	True	True	False	False	False	0.0	0.017162190638488114
chr16_656534_G_A_b38	0.00749634	7.113142108707088	1.3862943611198906	1	0	1	0	0	0	0	0	0	0	0	0	0	1	70.0	1.0	7.065536665836306	0.0	6.33127059601965	3.0098310475575047	False	True	True	False	False	False	0.0	0.017162190638488114
chr16_656534_G_A_b38	0.126867	7.113142108707088	1.3862943611198906	1	0	1	0	0	0	0	0	0	0	0	0	0	1	70.0	1.0	7.065536665836306	0.0	6.33127059601965	3.0098310475575047	False	True	True	False	False	False	0.0	0.017162190638488114
chr16_656534_G_A_b38	0.126867	7.113142108707088	1.3862943611198906	1	0	1	0	0	0	0	0	0	0	0	0	0	1	70.0	1.0	7.065536665836306	0.0	6.33127059601965	3.0098310475575047	False	True	True	False	False	False	0.0	0.017162190638488114
chr16_656534_G_A_b38	0.126867	7.113142108707088	1.3862943611198906	1	0	1	0	0	0	0	0	0	0	0	0	0	1	70.0	1.0	7.065536665836306	0.0	6.33127059601965	3.0098310475575047	False	True	True	False	False	False	0.0	0.017162190638488114
chr16_656534_G_A_b38	0.126867	7.113142108707088	1.3862943611198906	1	0	1	0	0	0	0	0	0	0	0	0	0	1	70.0	1.0	7.065536665836306	0.0	6.33127059601965	3.0098310475575047	False	True	True	False	False	False	0.0	0.017162190638488114
chr16_656534_G_A_b38	0.126867	7.113142108707088	1.3862943611198906	1	0	1	0	0	0	0	0	0	0	0	0	0	1	70.0	1.0	7.065536665836306	0.0	6.33127059601965	3.0098310475575047	False	True	True	False	False	False	0.0	0.017162190638488114
chr16_656534_G_A_b38	0.126867	7.113142108707088	1.3862943611198906	1	0	1	0	0	0	0	0	0	0	0	0	0	1	70.0	1.0	7.065536665836306	0.0	6.33127059601965	3.0098310475575047	False	True	True	False	False	False	0.0	0.017162190638488114
chr16_656534_G_A_b38	0.126867	7.113142108707088	1.3862943611198906	1	0	1	0	0	0	0	0	0	0	0	0	0	1	70.0	1.0	7.065536665836306	0.0	6.33127059601965	3.0098310475575047	False	True	True	False	False	False	0.0	0.017162190638488114
chr16_656534_G_A_b38	0.126867	7.113142108707088	1.3862943611198906	1	0	1	0	0	0	0	0	0	0	0	0	0	1	70.0	1.0	7.065536665836306	0.0	6.33127059601965	3.0098310475575047	False	True	True	False	False	False	0.0	0.017162190638488114
chr16_656534_G_A_b38	0.126867	7.113142108707088	1.3862943611198906	1	0	1	0	0	0	0	0	0	0	0	0	0	1	70.0	1.0	7.065536665836306	0.0	6.33127059601965	3.0098310475575047	False	True	True	False	False	False	0.0	0.017162190638488114
chr16_656534_G_A_b38	0.126867	7.113142108707088	1.3862943611198906	1	0	1	0	0	0	0	0	0	0	0	0	0	1	70.0	1.0	7.065536665836306	0.0	6.33127059601965	3.0098310475575047	False	True	True	False	False	False	0.0	0.017162190638488114
chr16_656534_G_A_b38	0.126867	7.113142108707088	1.3862943611198906	1	0	1	0	0	0	0	0	0	0	0	0	0	1	70.0	1.0	7.065536665836306	0.0	6.33127059601965	3.0098310475575047	False	True	True	False	False	False	0.0	0.017162190638488114
chr16_656534_G_A_b38	0.00749634	7.113142108707088	1.3862943611198906	1	0	1	0	0	0	0	0	0	0	0	0	0	1	70.0	1.0	7.065536665836306	0.0	6.33127059601965	3.0098310475575047	False	True	True	False	False	False	0.0	0.017162190638488114
chr16_656534_G_A_b38	0.126867	7.113142108707088	1.3862943611198906	1	0	1	0	0	0	0	0	0	0	0	0	0	1	70.0	1.0	7.065536665836306	0.0	6.33127059601965	3.0098310475575047	False	True	True	False	False	False	0.0	0.017162190638488114
chr16_656534_G_A_b38	0.00749634	7.113142108707088	1.3862943611198906	1	0	1	0	0	0	0	0	0	0	0	0	0	1	70.0	1.0	7.065536665836306	0.0	6.33127059601965	3.0098310475575047	False	True	True	False	False	False	0.0	0.017162190638488114
chr16_656534_G_A_b38	0.126867	7.113142108707088	1.3862943611198906	1	0	1	0	0	0	0	0	0	0	0	0	0	1	70.0	1.0	7.065536665836306	0.0	6.33127059601965	3.0098310475575047	False	True	True	False	False	False	0.0	0.017162190638488114
chr16_656534_G_A_b38	0.00749634	7.113142108707088	1.3862943611198906	1	0	1	0	0	0	0	0	0	0	0	0	0	1	70.0	1.0	7.065536665836306	0.0	6.33127059601965	3.0098310475575047	False	True	True	False	False	False	0.0	0.017162190638488114
chr16_656534_G_A_b38	0.00749634	7.113142108707088	1.3862943611198906	1	0	1	0	0	0	0	0	0	0	0	0	0	1	70.0	1.0	7.065536665836306	0.0	6.33127059601965	3.0098310475575047	False	True	True	False	False	False	0.0	0.017162190638488114
chr16_656534_G_A_b38	0.00749634	7.113142108707088	1.3862943611198906	1	0	1	0	0	0	0	0	0	0	0	0	0	1	70.0	1.0	7.065536665836306	0.0	6.33127059601965	3.0098310475575047	False	True	True	False	False	False	0.0	0.017162190638488114
chr16_656534_G_A_b38	0.00749634	7.113142108707088	1.3862943611198906	1	0	1	0	0	0	0	0	0	0	0	0	0	1	70.0	1.0	7.065536665836306	0.0	6.33127059601965	3.0098310475575047	False	True	True	False	False	False	0.0	0.017162190638488114
chr16_656534_G_A_b38	0.00749634	7.113142108707088	1.3862943611198906	1	0	1	0	0	0	0	0	0	0	0	0	0	1	70.0	1.0	7.065536665836306	0.0	6.33127059601965	3.0098310475575047	False	True	True	False	False	False	0.0	0.017162190638488114
chr16_656534_G_A_b38	0.00749634	7.113142108707088	1.3862943611198906	1	0	1	0	0	0	0	0	0	0	0	0	0	1	70.0	1.0	7.065536665836306	0.0	6.33127059601965	3.0098310475575047	False	True	True	False	False	False	0.0	0.017162190638488114
chr16_656534_G_A_b38	0.00749634	7.113142108707088	1.3862943611198906	1	0	1	0	0	0	0	0	0	0	0	0	0	1	70.0	1.0	7.065536665836306	0.0	6.33127059601965	3.0098310475575047	False	True	True	False	False	False	0.0	0.017162190638488114
chr16_656534_G_A_b38	0.00749634	7.113142108707088	1.3862943611198906	1	0	1	0	0	0	0	0	0	0	0	0	0	1	70.0	1.0	7.065536665836306	0.0	6.33127059601965	3.0098310475575047	False	True	True	False	False	False	0.0	0.017162190638488114
chr16_656534_G_A_b38	0.00749634	7.113142108707088	1.3862943611198906	1	0	1	0	0	0	0	0	0	0	0	0	0	1	70.0	1.0	7.065536665836306	0.0	6.33127059601965	3.0098310475575047	False	True	True	False	False	False	0.0	0.017162190638488114
chr4_39869176_A_T_b38	0.00872172	5.389071729816501	5.384495062789089	0	0	0	0	0	0	0	0	0	0	0	1	0	1	30.0	0.097	-17.409642979134215	5.596873279068667	2.40004412915264	0.948258084060356	True	False	True	False	False	False	0.0	0.01716202393503368
chr4_39869176_A_T_b38	0.00872172	5.389071729816501	5.384495062789089	0	0	0	0	0	0	0	0	0	0	0	1	0	1	30.0	0.097	-17.409642979134215	5.596873279068667	2.40004412915264	0.948258084060356	True	False	True	False	False	False	0.0	0.01716202393503368
chr4_39869176_A_T_b38	0.00872172	5.389071729816501	5.384495062789089	0	0	0	0	0	0	0	0	0	0	0	1	0	1	30.0	0.097	-17.409642979134215	5.596873279068667	2.40004412915264	0.948258084060356	True	False	True	False	False	False	0.0	0.01716202393503368
chr4_39869176_A_T_b38	0.00872172	5.389071729816501	5.384495062789089	0	0	0	0	0	0	0	0	0	0	0	1	0	1	30.0	0.097	-17.409642979134215	5.596873279068667	2.40004412915264	0.948258084060356	True	False	True	False	False	False	0.0	0.01716202393503368
chr4_39869176_A_T_b38	0.00872172	5.389071729816501	5.384495062789089	0	0	0	0	0	0	0	0	0	0	0	1	0	1	30.0	0.097	-17.409642979134215	5.596873279068667	2.40004412915264	0.948258084060356	True	False	True	False	False	False	0.0	0.01716202393503368
chr1_2513496_T_C_b38	0.0571166	6.126869184114185	6.126869184114185	0	0	0	0	0	0	0	0	0	0	0	1	0	1	60.0	0.0	-3.2197094278263574	2.777525999794689	7.763173403032631	0.0	True	False	True	False	False	False	0.2528	0.017161982324605862
chr1_2513496_T_C_b38	0.0571166	6.126869184114185	6.126869184114185	0	0	0	0	0	0	0	0	0	0	0	1	0	1	60.0	0.0	-3.2197094278263574	2.777525999794689	7.763173403032631	0.0	True	False	True	False	False	False	0.2528	0.017161982324605862
chr1_2513496_T_C_b38	0.0446953	6.126869184114185	6.126869184114185	0	0	0	0	0	0	0	0	0	0	0	1	0	1	60.0	0.0	-3.2197094278263574	2.777525999794689	7.763173403032631	0.0	True	False	True	False	False	False	0.2528	0.017161982324605862
chr1_2513496_T_C_b38	0.0446953	6.126869184114185	6.126869184114185	0	0	0	0	0	0	0	0	0	0	0	1	0	1	60.0	0.0	-3.2197094278263574	2.777525999794689	7.763173403032631	0.0	True	False	True	False	False	False	0.2528	0.017161982324605862
chr1_2513496_T_C_b38	0.0571166	6.126869184114185	6.126869184114185	0	0	0	0	0	0	0	0	0	0	0	1	0	1	60.0	0.0	-3.2197094278263574	2.777525999794689	7.763173403032631	0.0	True	False	True	False	False	False	0.2528	0.017161982324605862
chr1_2513496_T_C_b38	0.0446953	6.126869184114185	6.126869184114185	0	0	0	0	0	0	0	0	0	0	0	1	0	1	60.0	0.0	-3.2197094278263574	2.777525999794689	7.763173403032631	0.0	True	False	True	False	False	False	0.2528	0.017161982324605862
chr1_2513496_T_C_b38	0.0571166	6.126869184114185	6.126869184114185	0	0	0	0	0	0	0	0	0	0	0	1	0	1	60.0	0.0	-3.2197094278263574	2.777525999794689	7.763173403032631	0.0	True	False	True	False	False	False	0.2528	0.017161982324605862
chr1_2513496_T_C_b38	0.0446953	6.126869184114185	6.126869184114185	0	0	0	0	0	0	0	0	0	0	0	1	0	1	60.0	0.0	-3.2197094278263574	2.777525999794689	7.763173403032631	0.0	True	False	True	False	False	False	0.2528	0.017161982324605862
chr6_169659836_A_T_b38	0.993298	5.765191102784844	5.765191102784844	0	0	0	0	1	0	0	0	0	1	0	1	0	1	40.0	0.0	-0.0617482221547881	0.0	6.612119526334254	0.0	True	False	True	False	False	False	0.6982	0.017161938234387802
chr6_169659836_A_T_b38	0.359454	5.765191102784844	5.765191102784844	0	0	0	0	1	0	0	0	0	1	0	1	0	1	40.0	0.0	-0.0617482221547881	0.0	6.612119526334254	0.0	True	False	True	False	False	False	0.6982	0.017161938234387802
chr6_169659836_A_T_b38	0.993298	5.765191102784844	5.765191102784844	0	0	0	0	1	0	0	0	0	1	0	1	0	1	40.0	0.0	-0.0617482221547881	0.0	6.612119526334254	0.0	True	False	True	False	False	False	0.6982	0.017161938234387802
chr6_169659836_A_T_b38	0.359454	5.765191102784844	5.765191102784844	0	0	0	0	1	0	0	0	0	1	0	1	0	1	40.0	0.0	-0.0617482221547881	0.0	6.612119526334254	0.0	True	False	True	False	False	False	0.6982	0.017161938234387802
chr13_97997945_T_C_b38	0.0166163	5.793013608384144	5.793013608384144	0	0	1	0	0	0	0	0	0	0	0	0	0	1	20.0	0.001	4.512177180727989	12.21397831462775	2.3121513731992	0.8711051684718432	True	False	True	False	False	False	0.0	0.01716184407036836
chr13_97997945_T_C_b38	0.0166163	5.793013608384144	5.793013608384144	0	0	1	0	0	0	0	0	0	0	0	0	0	1	20.0	0.001	4.512177180727989	12.21397831462775	2.3121513731992	0.8711051684718432	True	False	True	False	False	False	0.0	0.01716184407036836
chr13_101181035_A_C_b38	0.0283578	5.713732805509369	5.713732805509369	0	0	0	1	0	0	0	0	0	0	0	0	0	0	30.0	0.001	4.517797970267145	0.0	2.9448907371691746	0.6966769149168357	False	True	True	False	False	False	0.0	0.01716175185909968
chr13_101181035_A_C_b38	0.163879	5.713732805509369	5.713732805509369	0	0	0	1	0	0	0	0	0	0	0	0	0	0	30.0	0.001	4.517797970267145	0.0	2.9448907371691746	0.6966769149168357	False	True	True	False	False	False	0.0	0.01716175185909968
chr13_101181035_A_C_b38	0.163879	5.713732805509369	5.713732805509369	0	0	0	1	0	0	0	0	0	0	0	0	0	0	30.0	0.001	4.517797970267145	0.0	2.9448907371691746	0.6966769149168357	False	True	True	False	False	False	0.0	0.01716175185909968
chr13_101181035_A_C_b38	0.0283578	5.713732805509369	5.713732805509369	0	0	0	1	0	0	0	0	0	0	0	0	0	0	30.0	0.001	4.517797970267145	0.0	2.9448907371691746	0.6966769149168357	False	True	True	False	False	False	0.0	0.01716175185909968
chr12_112261736_T_C_b38	0.0162906	5.730099782973574	5.993961427306569	1	0	0	1	1	0	0	1	0	0	0	0	0	1	40.0	1.0	-6.240010153723947	0.8376085074259212	3.291789533175674	0.0	False	True	True	False	False	False	0.0	0.01716173762305884
chr12_112261736_T_C_b38	0.0162906	5.730099782973574	5.993961427306569	1	0	0	1	1	0	0	1	0	0	0	0	0	1	40.0	1.0	-6.240010153723947	0.8376085074259212	3.291789533175674	0.0	False	True	True	False	False	False	0.0	0.01716173762305884
chr12_112261736_T_C_b38	0.0114011	5.730099782973574	5.993961427306569	1	0	0	1	1	0	0	1	0	0	0	0	0	1	40.0	1.0	-6.240010153723947	0.8376085074259212	3.291789533175674	0.0	False	True	True	False	False	False	0.0	0.01716173762305884
chr12_112261736_T_C_b38	0.0343462	5.730099782973574	5.993961427306569	1	0	0	1	1	0	0	1	0	0	0	0	0	1	40.0	1.0	-6.240010153723947	0.8376085074259212	3.291789533175674	0.0	False	True	True	False	False	False	0.0	0.01716173762305884
chr12_112261736_T_C_b38	0.0343462	5.730099782973574	5.993961427306569	1	0	0	1	1	0	0	1	0	0	0	0	0	1	40.0	1.0	-6.240010153723947	0.8376085074259212	3.291789533175674	0.0	False	True	True	False	False	False	0.0	0.01716173762305884
chr12_112261736_T_C_b38	0.0114011	5.730099782973574	5.993961427306569	1	0	0	1	1	0	0	1	0	0	0	0	0	1	40.0	1.0	-6.240010153723947	0.8376085074259212	3.291789533175674	0.0	False	True	True	False	False	False	0.0	0.01716173762305884
chr1_2413252_A_G_b38	0.00310817	6.759255270663693	5.84354441703136	0	0	0	0	1	1	1	1	1	1	0	1	0	0	80.0	0.001	-5.205091794368915	0.0	5.74289606815281	0.0	True	False	True	False	False	False	0.0	0.017161684599497497
chr1_2413252_A_G_b38	0.00310817	6.759255270663693	5.84354441703136	0	0	0	0	1	1	1	1	1	1	0	1	0	0	80.0	0.001	-5.205091794368915	0.0	5.74289606815281	0.0	True	False	True	False	False	False	0.0	0.017161684599497497
chr1_2413252_A_G_b38	0.00310817	6.759255270663693	5.84354441703136	0	0	0	0	1	1	1	1	1	1	0	1	0	0	80.0	0.001	-5.205091794368915	0.0	5.74289606815281	0.0	True	False	True	False	False	False	0.0	0.017161684599497497
chr22_20443002_T_C_b38	0.0102541	6.336825731146441	6.336825731146441	0	0	0	0	0	0	0	1	0	0	1	1	0	1	30.0	0.0	-8.499236444247439	1.532773190292728	1.1551598823791167	0.0	True	False	True	False	False	False	0.0	0.017161577538019883
chr22_20443002_T_C_b38	0.0102541	6.336825731146441	6.336825731146441	0	0	0	0	0	0	0	1	0	0	1	1	0	1	30.0	0.0	-8.499236444247439	1.532773190292728	1.1551598823791167	0.0	True	False	True	False	False	False	0.0	0.017161577538019883
chr22_20443002_T_C_b38	0.0119571	6.336825731146441	6.336825731146441	0	0	0	0	0	0	0	1	0	0	1	1	0	1	30.0	0.0	-8.499236444247439	1.532773190292728	1.1551598823791167	0.0	True	False	True	False	False	False	0.0	0.017161577538019883
chr22_20443002_T_C_b38	0.0119571	6.336825731146441	6.336825731146441	0	0	0	0	0	0	0	1	0	0	1	1	0	1	30.0	0.0	-8.499236444247439	1.532773190292728	1.1551598823791167	0.0	True	False	True	False	False	False	0.0	0.017161577538019883
chr22_20443002_T_C_b38	0.14614	6.336825731146441	6.336825731146441	0	0	0	0	0	0	0	1	0	0	1	1	0	1	30.0	0.0	-8.499236444247439	1.532773190292728	1.1551598823791167	0.0	True	False	True	False	False	False	0.0	0.017161577538019883
chr22_20443002_T_C_b38	0.14614	6.336825731146441	6.336825731146441	0	0	0	0	0	0	0	1	0	0	1	1	0	1	30.0	0.0	-8.499236444247439	1.532773190292728	1.1551598823791167	0.0	True	False	True	False	False	False	0.0	0.017161577538019883
chr1_226910494_G_T_b38	0.0109544	5.575949103146316	4.553876891600541	0	0	0	1	0	0	0	0	0	0	0	1	0	1	20.0	0.037	-3.901116481239055	10.542974872531286	7.270151131902651	1.3768157437869775	True	False	True	False	False	False	0.0	0.017161423533918408
chr2_162047874_A_C_b38	0.0514786	5.924255797414532	5.924255797414532	0	0	1	1	0	0	0	0	0	0	0	0	0	1	40.0	0.002	-0.2759061269351001	2.8726638393106656	-3.4267320750259387	0.8726953665087152	True	False	True	False	False	False	0.0	0.01716136324170233
chr2_162047874_A_C_b38	0.00251638	5.924255797414532	5.924255797414532	0	0	1	1	0	0	0	0	0	0	0	0	0	1	40.0	0.002	-0.2759061269351001	2.8726638393106656	-3.4267320750259387	0.8726953665087152	True	False	True	False	False	False	0.0	0.01716136324170233
chr2_162047874_A_C_b38	0.0514786	5.924255797414532	5.924255797414532	0	0	1	1	0	0	0	0	0	0	0	0	0	1	40.0	0.002	-0.2759061269351001	2.8726638393106656	-3.4267320750259387	0.8726953665087152	True	False	True	False	False	False	0.0	0.01716136324170233
chr2_162047874_A_C_b38	0.0514786	5.924255797414532	5.924255797414532	0	0	1	1	0	0	0	0	0	0	0	0	0	1	40.0	0.002	-0.2759061269351001	2.8726638393106656	-3.4267320750259387	0.8726953665087152	True	False	True	False	False	False	0.0	0.01716136324170233
chr2_162047874_A_C_b38	0.0514786	5.924255797414532	5.924255797414532	0	0	1	1	0	0	0	0	0	0	0	0	0	1	40.0	0.002	-0.2759061269351001	2.8726638393106656	-3.4267320750259387	0.8726953665087152	True	False	True	False	False	False	0.0	0.01716136324170233
chr2_162047874_A_C_b38	0.0514786	5.924255797414532	5.924255797414532	0	0	1	1	0	0	0	0	0	0	0	0	0	1	40.0	0.002	-0.2759061269351001	2.8726638393106656	-3.4267320750259387	0.8726953665087152	True	False	True	False	False	False	0.0	0.01716136324170233
chr2_162047874_A_C_b38	0.0514786	5.924255797414532	5.924255797414532	0	0	1	1	0	0	0	0	0	0	0	0	0	1	40.0	0.002	-0.2759061269351001	2.8726638393106656	-3.4267320750259387	0.8726953665087152	True	False	True	False	False	False	0.0	0.01716136324170233
chr2_162047874_A_C_b38	0.00251638	5.924255797414532	5.924255797414532	0	0	1	1	0	0	0	0	0	0	0	0	0	1	40.0	0.002	-0.2759061269351001	2.8726638393106656	-3.4267320750259387	0.8726953665087152	True	False	True	False	False	False	0.0	0.01716136324170233
chr2_162047874_A_C_b38	0.00251638	5.924255797414532	5.924255797414532	0	0	1	1	0	0	0	0	0	0	0	0	0	1	40.0	0.002	-0.2759061269351001	2.8726638393106656	-3.4267320750259387	0.8726953665087152	True	False	True	False	False	False	0.0	0.01716136324170233
chr2_162047874_A_C_b38	0.00251638	5.924255797414532	5.924255797414532	0	0	1	1	0	0	0	0	0	0	0	0	0	1	40.0	0.002	-0.2759061269351001	2.8726638393106656	-3.4267320750259387	0.8726953665087152	True	False	True	False	False	False	0.0	0.01716136324170233
chr2_162047874_A_C_b38	0.00251638	5.924255797414532	5.924255797414532	0	0	1	1	0	0	0	0	0	0	0	0	0	1	40.0	0.002	-0.2759061269351001	2.8726638393106656	-3.4267320750259387	0.8726953665087152	True	False	True	False	False	False	0.0	0.01716136324170233
chr2_162047874_A_C_b38	0.00251638	5.924255797414532	5.924255797414532	0	0	1	1	0	0	0	0	0	0	0	0	0	1	40.0	0.002	-0.2759061269351001	2.8726638393106656	-3.4267320750259387	0.8726953665087152	True	False	True	False	False	False	0.0	0.01716136324170233
chr2_97197828_C_T_b38	0.00128051	6.498282149476434	6.453624998892692	0	0	1	1	0	1	0	0	1	0	0	1	1	1	40.0	0.935	0.3911004682882239	0.0	-1.5154233371908674	0.0	True	False	True	False	False	False	0.0	0.017161355323479774
chr2_97197828_C_T_b38	0.00128051	6.498282149476434	6.453624998892692	0	0	1	1	0	1	0	0	1	0	0	1	1	1	40.0	0.935	0.3911004682882239	0.0	-1.5154233371908674	0.0	True	False	True	False	False	False	0.0	0.017161355323479774
chr2_97197828_C_T_b38	0.00379097	6.498282149476434	6.453624998892692	0	0	1	1	0	1	0	0	1	0	0	1	1	1	40.0	0.935	0.3911004682882239	0.0	-1.5154233371908674	0.0	True	False	True	False	False	False	0.0	0.017161355323479774
chr2_97197828_C_T_b38	0.00379097	6.498282149476434	6.453624998892692	0	0	1	1	0	1	0	0	1	0	0	1	1	1	40.0	0.935	0.3911004682882239	0.0	-1.5154233371908674	0.0	True	False	True	False	False	False	0.0	0.017161355323479774
chr2_71202898_A_C_b38	0.014487	5.700443573390687	5.700443573390687	0	0	1	0	0	0	0	0	0	0	0	0	0	0	40.0	0.028	-2.793325042884545	2.1256092747741544	-0.8489002846221965	0.0	True	False	True	False	False	False	0.0	0.017161267228118168
chr2_71202898_A_C_b38	0.014487	5.700443573390687	5.700443573390687	0	0	1	0	0	0	0	0	0	0	0	0	0	0	40.0	0.028	-2.793325042884545	2.1256092747741544	-0.8489002846221965	0.0	True	False	True	False	False	False	0.0	0.017161267228118168
chr2_71202898_A_C_b38	0.014487	5.700443573390687	5.700443573390687	0	0	1	0	0	0	0	0	0	0	0	0	0	0	40.0	0.028	-2.793325042884545	2.1256092747741544	-0.8489002846221965	0.0	True	False	True	False	False	False	0.0	0.017161267228118168
chr10_68941678_C_T_b38	0.015666	6.184148890937483	6.184148890937483	0	0	0	1	0	0	0	0	0	0	0	0	0	1	60.0	0.005	-1.0658189012998558	0.0	5.422469848150094	0.2719182049355098	True	False	True	False	False	False	0.0	0.017160870759588134
chr10_68941678_C_T_b38	0.015666	6.184148890937483	6.184148890937483	0	0	0	1	0	0	0	0	0	0	0	0	0	1	60.0	0.005	-1.0658189012998558	0.0	5.422469848150094	0.2719182049355098	True	False	True	False	False	False	0.0	0.017160870759588134
chr15_76774782_C_G_b38	0.01424	5.817111159963204	4.290459441148391	0	0	0	1	0	0	0	0	0	0	0	1	0	1	30.0	0.0	-5.220446891538362	0.0	6.755406590248896	0.0	True	False	True	False	False	False	0.0	0.017160844062748967
chr15_76774782_C_G_b38	0.01424	5.817111159963204	4.290459441148391	0	0	0	1	0	0	0	0	0	0	0	1	0	1	30.0	0.0	-5.220446891538362	0.0	6.755406590248896	0.0	True	False	True	False	False	False	0.0	0.017160844062748967
chr15_76774782_C_G_b38	0.01424	5.817111159963204	4.290459441148391	0	0	0	1	0	0	0	0	0	0	0	1	0	1	30.0	0.0	-5.220446891538362	0.0	6.755406590248896	0.0	True	False	True	False	False	False	0.0	0.017160844062748967
chr15_76774782_C_G_b38	0.0359299	5.817111159963204	4.290459441148391	0	0	0	1	0	0	0	0	0	0	0	1	0	1	30.0	0.0	-5.220446891538362	0.0	6.755406590248896	0.0	True	False	True	False	False	False	0.0	0.017160844062748967
chr15_76774782_C_G_b38	0.0359299	5.817111159963204	4.290459441148391	0	0	0	1	0	0	0	0	0	0	0	1	0	1	30.0	0.0	-5.220446891538362	0.0	6.755406590248896	0.0	True	False	True	False	False	False	0.0	0.017160844062748967
chr15_76774782_C_G_b38	0.0359299	5.817111159963204	4.290459441148391	0	0	0	1	0	0	0	0	0	0	0	1	0	1	30.0	0.0	-5.220446891538362	0.0	6.755406590248896	0.0	True	False	True	False	False	False	0.0	0.017160844062748967
chr9_85546612_G_C_b38	0.0235023	6.51471269087253	4.276666119016055	0	0	0	1	0	0	0	0	0	0	1	0	0	1	50.0	1.0	3.088556661878619	0.9582709864239378	0.5696160023522694	2.1191587338226725	False	True	True	False	False	False	0.0	0.01716082712166826
chr9_108915818_G_A_b38	0.0103836	5.958424693029782	5.955837369464831	0	0	0	1	0	0	0	0	0	0	0	0	0	1	40.0	0.001	5.776333715559063	4.79476696420021	3.615261633198372	0.2392999065203294	True	False	True	False	False	False	0.0	0.01716071101428564
chr9_108915818_G_A_b38	0.00138971	5.958424693029782	5.955837369464831	0	0	0	1	0	0	0	0	0	0	0	0	0	1	40.0	0.001	5.776333715559063	4.79476696420021	3.615261633198372	0.2392999065203294	True	False	True	False	False	False	0.0	0.01716071101428564
chr9_108915818_G_A_b38	0.00138971	5.958424693029782	5.955837369464831	0	0	0	1	0	0	0	0	0	0	0	0	0	1	40.0	0.001	5.776333715559063	4.79476696420021	3.615261633198372	0.2392999065203294	True	False	True	False	False	False	0.0	0.01716071101428564
chr9_108915818_G_A_b38	0.00138971	5.958424693029782	5.955837369464831	0	0	0	1	0	0	0	0	0	0	0	0	0	1	40.0	0.001	5.776333715559063	4.79476696420021	3.615261633198372	0.2392999065203294	True	False	True	False	False	False	0.0	0.01716071101428564
chr9_108915818_G_A_b38	0.00138971	5.958424693029782	5.955837369464831	0	0	0	1	0	0	0	0	0	0	0	0	0	1	40.0	0.001	5.776333715559063	4.79476696420021	3.615261633198372	0.2392999065203294	True	False	True	False	False	False	0.0	0.01716071101428564
chr9_108915818_G_A_b38	0.0103836	5.958424693029782	5.955837369464831	0	0	0	1	0	0	0	0	0	0	0	0	0	1	40.0	0.001	5.776333715559063	4.79476696420021	3.615261633198372	0.2392999065203294	True	False	True	False	False	False	0.0	0.01716071101428564
chr9_108915818_G_A_b38	0.0103836	5.958424693029782	5.955837369464831	0	0	0	1	0	0	0	0	0	0	0	0	0	1	40.0	0.001	5.776333715559063	4.79476696420021	3.615261633198372	0.2392999065203294	True	False	True	False	False	False	0.0	0.01716071101428564
chr9_108915818_G_A_b38	0.0103836	5.958424693029782	5.955837369464831	0	0	0	1	0	0	0	0	0	0	0	0	0	1	40.0	0.001	5.776333715559063	4.79476696420021	3.615261633198372	0.2392999065203294	True	False	True	False	False	False	0.0	0.01716071101428564
chr10_80277355_C_T_b38	0.00936767	6.635946555686647	6.635946555686647	0	0	1	1	0	1	0	0	1	0	0	1	0	1	60.0	0.0	5.600888314148906	6.537473209505703	-6.315028948983873	0.2811687728652572	True	False	True	False	False	False	0.0	0.017160633494527386
chr1_24180371_T_C_b38	0.0215082	6.182084906716632	5.886104031450156	0	0	1	0	0	0	0	0	0	0	0	1	0	1	60.0	0.0	5.851616645425357	1.2451999744976543	1.1674086723308503	0.0	True	False	True	False	False	False		0.01716062734847079
chr6_33787763_C_G_b38	0.0119214	6.428105272684596	6.42648845745769	0	0	1	0	1	1	1	1	1	1	0	1	0	0	50.0	0.003	-13.092066648825927	0.0	2.1939263558111577	0.0	True	False	True	False	False	False	0.0	0.017160526545916772
chr6_33787763_C_G_b38	0.0128899	6.428105272684596	6.42648845745769	0	0	1	0	1	1	1	1	1	1	0	1	0	0	50.0	0.003	-13.092066648825927	0.0	2.1939263558111577	0.0	True	False	True	False	False	False	0.0	0.017160526545916772
chr6_152511903_G_A_b38	0.0723779	5.746203190540153	5.746203190540153	0	0	0	1	0	0	0	0	0	0	0	0	0	0	40.0	0.0	-2.677911396147643	2.7853004193374296	3.288222949033312	0.028841419308762273	True	False	True	False	False	False	0.0	0.017160379303505304
chr21_44306027_C_T_b38	0.0545215	6.647688373563329	4.532599493153256	0	1	1	0	0	1	0	1	1	1	0	1	1	1	50.0	0.0	-9.71286162387122	1.5610615741270362	3.432494934443703	0.0	True	False	True	False	False	False	0.0	0.01716036398770618
chr21_44306027_C_T_b38	0.0545215	6.647688373563329	4.532599493153256	0	1	1	0	0	1	0	1	1	1	0	1	1	1	50.0	0.0	-9.71286162387122	1.5610615741270362	3.432494934443703	0.0	True	False	True	False	False	False	0.0	0.01716036398770618
chr11_83167351_G_A_b38	0.028973	5.424950017481403	3.784189633918261	0	0	0	0	0	0	0	0	0	0	0	1	0	1	20.0	0.0	1.5828936016089223	0.0	1.1620605730402431	0.40403898386357184	True	False	True	False	False	False	0.0	0.017160243029522713
chr11_83167351_G_A_b38	0.028973	5.424950017481403	3.784189633918261	0	0	0	0	0	0	0	0	0	0	0	1	0	1	20.0	0.0	1.5828936016089223	0.0	1.1620605730402431	0.40403898386357184	True	False	True	False	False	False	0.0	0.017160243029522713
chr11_83167351_G_A_b38	0.028973	5.424950017481403	3.784189633918261	0	0	0	0	0	0	0	0	0	0	0	1	0	1	20.0	0.0	1.5828936016089223	0.0	1.1620605730402431	0.40403898386357184	True	False	True	False	False	False	0.0	0.017160243029522713
chr11_83167351_G_A_b38	0.028973	5.424950017481403	3.784189633918261	0	0	0	0	0	0	0	0	0	0	0	1	0	1	20.0	0.0	1.5828936016089223	0.0	1.1620605730402431	0.40403898386357184	True	False	True	False	False	False	0.0	0.017160243029522713
chr1_41037008_C_A_b38	0.00130893	5.872117789475416	5.869296913133774	0	0	1	0	0	0	0	0	0	0	0	1	0	1	40.0	0.0	1.668223781058761	2.4801023613403035	-0.9655375966666496	0.0	True	False	True	False	False	False	0.0	0.01716018875985794
chr1_41037008_C_A_b38	0.00130893	5.872117789475416	5.869296913133774	0	0	1	0	0	0	0	0	0	0	0	1	0	1	40.0	0.0	1.668223781058761	2.4801023613403035	-0.9655375966666496	0.0	True	False	True	False	False	False	0.0	0.01716018875985794
chr1_41037008_C_A_b38	0.00130893	5.872117789475416	5.869296913133774	0	0	1	0	0	0	0	0	0	0	0	1	0	1	40.0	0.0	1.668223781058761	2.4801023613403035	-0.9655375966666496	0.0	True	False	True	False	False	False	0.0	0.01716018875985794
chr1_41037008_C_A_b38	0.00130893	5.872117789475416	5.869296913133774	0	0	1	0	0	0	0	0	0	0	0	1	0	1	40.0	0.0	1.668223781058761	2.4801023613403035	-0.9655375966666496	0.0	True	False	True	False	False	False	0.0	0.01716018875985794
chr7_65975357_C_G_b38	0.0137126	6.968850378341948	6.6895992691789665	1	0	0	0	0	0	0	0	0	0	0	0	0	1	60.0	0.0	-0.8189439447991367	0.0	6.169013493776035	5.0733691786536	False	True	True	False	False	False	0.0	0.017160108864812586
chr7_65975357_C_G_b38	0.0137126	6.968850378341948	6.6895992691789665	1	0	0	0	0	0	0	0	0	0	0	0	0	1	60.0	0.0	-0.8189439447991367	0.0	6.169013493776035	5.0733691786536	False	True	True	False	False	False	0.0	0.017160108864812586
chr7_65975357_C_G_b38	0.0150359	6.968850378341948	6.6895992691789665	1	0	0	0	0	0	0	0	0	0	0	0	0	1	60.0	0.0	-0.8189439447991367	0.0	6.169013493776035	5.0733691786536	False	True	True	False	False	False	0.0	0.017160108864812586
chr7_65975357_C_G_b38	0.0150359	6.968850378341948	6.6895992691789665	1	0	0	0	0	0	0	0	0	0	0	0	0	1	60.0	0.0	-0.8189439447991367	0.0	6.169013493776035	5.0733691786536	False	True	True	False	False	False	0.0	0.017160108864812586
chr7_65975357_C_G_b38	0.0150359	6.968850378341948	6.6895992691789665	1	0	0	0	0	0	0	0	0	0	0	0	0	1	60.0	0.0	-0.8189439447991367	0.0	6.169013493776035	5.0733691786536	False	True	True	False	False	False	0.0	0.017160108864812586
chr7_65975357_C_G_b38	0.0137126	6.968850378341948	6.6895992691789665	1	0	0	0	0	0	0	0	0	0	0	0	0	1	60.0	0.0	-0.8189439447991367	0.0	6.169013493776035	5.0733691786536	False	True	True	False	False	False	0.0	0.017160108864812586
chr4_100414988_C_T_b38	0.00268144	6.814542897259958	6.813444599510896	0	0	1	1	0	1	0	0	1	0	0	0	0	1	80.0	0.0	-5.441287617356559	0.0	0.5171156099329295	0.0	True	False	True	False	False	False	0.0	0.017160085259021123
chr4_100414988_C_T_b38	0.00268144	6.814542897259958	6.813444599510896	0	0	1	1	0	1	0	0	1	0	0	0	0	1	80.0	0.0	-5.441287617356559	0.0	0.5171156099329295	0.0	True	False	True	False	False	False	0.0	0.017160085259021123
chr4_100414988_C_T_b38	0.0149298	6.814542897259958	6.813444599510896	0	0	1	1	0	1	0	0	1	0	0	0	0	1	80.0	0.0	-5.441287617356559	0.0	0.5171156099329295	0.0	True	False	True	False	False	False	0.0	0.017160085259021123
chr4_100414988_C_T_b38	0.00234603	6.814542897259958	6.813444599510896	0	0	1	1	0	1	0	0	1	0	0	0	0	1	80.0	0.0	-5.441287617356559	0.0	0.5171156099329295	0.0	True	False	True	False	False	False	0.0	0.017160085259021123
chr4_100414988_C_T_b38	0.0149298	6.814542897259958	6.813444599510896	0	0	1	1	0	1	0	0	1	0	0	0	0	1	80.0	0.0	-5.441287617356559	0.0	0.5171156099329295	0.0	True	False	True	False	False	False	0.0	0.017160085259021123
chr4_100414988_C_T_b38	0.0149298	6.814542897259958	6.813444599510896	0	0	1	1	0	1	0	0	1	0	0	0	0	1	80.0	0.0	-5.441287617356559	0.0	0.5171156099329295	0.0	True	False	True	False	False	False	0.0	0.017160085259021123
chr4_100414988_C_T_b38	0.00234603	6.814542897259958	6.813444599510896	0	0	1	1	0	1	0	0	1	0	0	0	0	1	80.0	0.0	-5.441287617356559	0.0	0.5171156099329295	0.0	True	False	True	False	False	False	0.0	0.017160085259021123
chr4_100414988_C_T_b38	0.00234603	6.814542897259958	6.813444599510896	0	0	1	1	0	1	0	0	1	0	0	0	0	1	80.0	0.0	-5.441287617356559	0.0	0.5171156099329295	0.0	True	False	True	False	False	False	0.0	0.017160085259021123
chr4_100414988_C_T_b38	0.00268144	6.814542897259958	6.813444599510896	0	0	1	1	0	1	0	0	1	0	0	0	0	1	80.0	0.0	-5.441287617356559	0.0	0.5171156099329295	0.0	True	False	True	False	False	False	0.0	0.017160085259021123
chr8_144259825_A_G_b38	0.0206715	6.373319789577012	4.454347296253507	0	0	0	1	0	0	0	0	0	0	0	0	0	0	80.0	0.001	-4.969252390064062	0.0	-0.2566435420684314	0.7582334604538801	True	False	True	False	False	False	0.0	0.01715996581856417
chr8_144259825_A_G_b38	0.0206715	6.373319789577012	4.454347296253507	0	0	0	1	0	0	0	0	0	0	0	0	0	0	80.0	0.001	-4.969252390064062	0.0	-0.2566435420684314	0.7582334604538801	True	False	True	False	False	False	0.0	0.01715996581856417
chr8_144259825_A_G_b38	0.0206715	6.373319789577012	4.454347296253507	0	0	0	1	0	0	0	0	0	0	0	0	0	0	80.0	0.001	-4.969252390064062	0.0	-0.2566435420684314	0.7582334604538801	True	False	True	False	False	False	0.0	0.01715996581856417
chr8_144259825_A_G_b38	0.0206715	6.373319789577012	4.454347296253507	0	0	0	1	0	0	0	0	0	0	0	0	0	0	80.0	0.001	-4.969252390064062	0.0	-0.2566435420684314	0.7582334604538801	True	False	True	False	False	False	0.0	0.01715996581856417
chr8_144259825_A_G_b38	0.0206715	6.373319789577012	4.454347296253507	0	0	0	1	0	0	0	0	0	0	0	0	0	0	80.0	0.001	-4.969252390064062	0.0	-0.2566435420684314	0.7582334604538801	True	False	True	False	False	False	0.0	0.01715996581856417
chr8_144259825_A_G_b38	0.0206715	6.373319789577012	4.454347296253507	0	0	0	1	0	0	0	0	0	0	0	0	0	0	80.0	0.001	-4.969252390064062	0.0	-0.2566435420684314	0.7582334604538801	True	False	True	False	False	False	0.0	0.01715996581856417
chr16_90018731_A_C_b38	0.00257397	6.364750756851911	6.363028103540465	0	0	0	0	1	1	1	1	1	1	0	1	1	0	70.0	0.0	8.03369841531442	0.0	-3.872386769912332	0.0	True	False	True	False	False	False	0.0	0.017159961349012938
chr18_23816802_T_A_b38	0.0995059	5.755742213586912	5.755742213586912	0	0	0	0	0	0	0	0	0	0	0	1	0	1	40.0	0.0	-1.5784548156014722	0.9014793179118656	-0.8492496611522853	2.669702830934426	True	False	True	False	False	False	0.0	0.017159807512968438
chr18_23816802_T_A_b38	0.0995059	5.755742213586912	5.755742213586912	0	0	0	0	0	0	0	0	0	0	0	1	0	1	40.0	0.0	-1.5784548156014722	0.9014793179118656	-0.8492496611522853	2.669702830934426	True	False	True	False	False	False	0.0	0.017159807512968438
chr9_127456093_G_T_b38	0.0626372	6.249975242259483	6.161207321695077	0	0	1	0	0	1	0	0	1	0	0	1	1	1	40.0	0.011	-7.348409053495402	0.0	3.081461588897064	0.8082163426149411	True	False	True	False	False	False	0.0	0.017159751030171776
chr9_127456093_G_T_b38	0.0626372	6.249975242259483	6.161207321695077	0	0	1	0	0	1	0	0	1	0	0	1	1	1	40.0	0.011	-7.348409053495402	0.0	3.081461588897064	0.8082163426149411	True	False	True	False	False	False	0.0	0.017159751030171776
chr9_127456093_G_T_b38	0.0626372	6.249975242259483	6.161207321695077	0	0	1	0	0	1	0	0	1	0	0	1	1	1	40.0	0.011	-7.348409053495402	0.0	3.081461588897064	0.8082163426149411	True	False	True	False	False	False	0.0	0.017159751030171776
chr9_127456093_G_T_b38	0.0626372	6.249975242259483	6.161207321695077	0	0	1	0	0	1	0	0	1	0	0	1	1	1	40.0	0.011	-7.348409053495402	0.0	3.081461588897064	0.8082163426149411	True	False	True	False	False	False	0.0	0.017159751030171776
chr9_127456093_G_T_b38	0.0626372	6.249975242259483	6.161207321695077	0	0	1	0	0	1	0	0	1	0	0	1	1	1	40.0	0.011	-7.348409053495402	0.0	3.081461588897064	0.8082163426149411	True	False	True	False	False	False	0.0	0.017159751030171776
chr9_127456093_G_T_b38	0.0626372	6.249975242259483	6.161207321695077	0	0	1	0	0	1	0	0	1	0	0	1	1	1	40.0	0.011	-7.348409053495402	0.0	3.081461588897064	0.8082163426149411	True	False	True	False	False	False	0.0	0.017159751030171776
chr2_160275314_A_T_b38	0.018176	5.993961427306569	4.442651256490317	0	0	0	0	0	1	0	1	1	0	0	1	0	1	20.0	0.0	-11.73128631143669	0.0	4.283468243471553	0.0	True	False	True	False	False	False	0.0	0.01715970569090597
chr11_46430598_C_T_b38	0.0435719	6.194405391104672	7.278628942320682	0	0	1	0	0	1	0	0	1	0	0	1	0	1	20.0	0.996	-7.082158032927629	0.0	-0.0467077618936428	0.565159596815704	True	False	True	False	False	False	0.0	0.017159650367536545
chr9_137495556_G_A_b38	0.0119793	6.261491684321042	6.018593214496234	0	0	1	0	0	1	0	0	1	0	0	0	0	0	60.0	0.127	-0.5103791114709193	4.682583032164985	-3.6355418928104575	0.0	True	False	True	False	False	False	0.0	0.01715959339451258
chr9_137495556_G_A_b38	0.0119793	6.261491684321042	6.018593214496234	0	0	1	0	0	1	0	0	1	0	0	0	0	0	60.0	0.127	-0.5103791114709193	4.682583032164985	-3.6355418928104575	0.0	True	False	True	False	False	False	0.0	0.01715959339451258
chr11_106985662_T_C_b38	0.0181937	6.013715156042802	6.0112671744041615	0	0	1	0	0	0	0	0	0	1	0	1	0	1	40.0	0.0	2.672629145934641	0.0	-5.868680648124588	0.0	True	False	True	False	False	False		0.017159486820486878
chr9_120953009_T_C_b38	0.00130286	6.756932389247553	4.955827057601261	0	0	0	0	0	1	0	0	1	0	1	1	0	1	60.0	0.009	3.272330102117722	0.0	1.4500943415800904	0.0	True	False	True	False	False	False	0.0	0.01715943480060484
chr9_120953009_T_C_b38	0.00184183	6.756932389247553	4.955827057601261	0	0	0	0	0	1	0	0	1	0	1	1	0	1	60.0	0.009	3.272330102117722	0.0	1.4500943415800904	0.0	True	False	True	False	False	False	0.0	0.01715943480060484
chr9_120953009_T_C_b38	0.00130286	6.756932389247553	4.955827057601261	0	0	0	0	0	1	0	0	1	0	1	1	0	1	60.0	0.009	3.272330102117722	0.0	1.4500943415800904	0.0	True	False	True	False	False	False	0.0	0.01715943480060484
chr9_120953009_T_C_b38	0.00190965	6.756932389247553	4.955827057601261	0	0	0	0	0	1	0	0	1	0	1	1	0	1	60.0	0.009	3.272330102117722	0.0	1.4500943415800904	0.0	True	False	True	False	False	False	0.0	0.01715943480060484
chr9_120953009_T_C_b38	0.00190965	6.756932389247553	4.955827057601261	0	0	0	0	0	1	0	0	1	0	1	1	0	1	60.0	0.009	3.272330102117722	0.0	1.4500943415800904	0.0	True	False	True	False	False	False	0.0	0.01715943480060484
chr9_120953009_T_C_b38	0.00184183	6.756932389247553	4.955827057601261	0	0	0	0	0	1	0	0	1	0	1	1	0	1	60.0	0.009	3.272330102117722	0.0	1.4500943415800904	0.0	True	False	True	False	False	False	0.0	0.01715943480060484
chr17_42501656_G_A_b38	0.0345699	6.131226489483141	5.8664680569332965	0	0	0	0	0	0	0	0	0	0	0	1	0	1	60.0	0.002	-10.50128578602106	0.4772873793541379	2.817037453432988	0.0	True	False	True	False	False	False	0.0	0.01715941613171885
chr17_42501656_G_A_b38	0.0345699	6.131226489483141	5.8664680569332965	0	0	0	0	0	0	0	0	0	0	0	1	0	1	60.0	0.002	-10.50128578602106	0.4772873793541379	2.817037453432988	0.0	True	False	True	False	False	False	0.0	0.01715941613171885
chr19_2249635_G_A_b38	0.0104422	7.621684998724611	4.700480365792417	1	1	0	0	0	0	0	1	0	1	1	1	0	1	60.0	0.0	-0.1253988634384102	5.385217988172285	1.6358694796650468	0.0	False	True	True	False	False	False	0.0	0.017159117895998846
chr8_25379813_G_A_b38	0.0035883	6.366470447731438	6.198478716492308	0	0	0	1	0	1	0	0	1	1	0	1	0	1	40.0	0.0	-2.02057427563355	3.2365973879636445	3.7419289661397457	0.2918520638579736	True	False	True	False	False	False	0.0	0.01715905001820987
chr8_25379813_G_A_b38	0.0035883	6.366470447731438	6.198478716492308	0	0	0	1	0	1	0	0	1	1	0	1	0	1	40.0	0.0	-2.02057427563355	3.2365973879636445	3.7419289661397457	0.2918520638579736	True	False	True	False	False	False	0.0	0.01715905001820987
chr16_19691944_G_A_b38	0.175008	6.161207321695077	6.161207321695077	0	0	0	0	0	1	0	0	1	0	0	0	0	1	50.0	0.0	-6.391079050689579	0.0	8.250962264442208	0.0	True	False	True	False	False	False	0.0	0.017158954397825568
chr16_19691944_G_A_b38	0.0771654	6.161207321695077	6.161207321695077	0	0	0	0	0	1	0	0	1	0	0	0	0	1	50.0	0.0	-6.391079050689579	0.0	8.250962264442208	0.0	True	False	True	False	False	False	0.0	0.017158954397825568
chr8_60518076_G_T_b38	0.0113068	6.714170529909472	6.714170529909472	0	0	0	0	1	1	1	1	1	1	1	1	0	0	50.0	0.001	-7.859671543045752	0.0341510942507019	-3.64503502138281	0.0	True	False	True	False	False	False	0.0	0.017158915151555196
chr8_60518076_G_T_b38	0.0113068	6.714170529909472	6.714170529909472	0	0	0	0	1	1	1	1	1	1	1	1	0	0	50.0	0.001	-7.859671543045752	0.0341510942507019	-3.64503502138281	0.0	True	False	True	False	False	False	0.0	0.017158915151555196
chr8_60518076_G_T_b38	0.00864399	6.714170529909472	6.714170529909472	0	0	0	0	1	1	1	1	1	1	1	1	0	0	50.0	0.001	-7.859671543045752	0.0341510942507019	-3.64503502138281	0.0	True	False	True	False	False	False	0.0	0.017158915151555196
chr8_60518076_G_T_b38	0.00864399	6.714170529909472	6.714170529909472	0	0	0	0	1	1	1	1	1	1	1	1	0	0	50.0	0.001	-7.859671543045752	0.0341510942507019	-3.64503502138281	0.0	True	False	True	False	False	False	0.0	0.017158915151555196
chr7_130667044_T_C_b38	0.0192567	6.19644412779452	4.7535901911063645	0	0	1	0	0	0	0	0	0	0	1	0	0	1	30.0	0.0	-9.03251711186179	0.0	0.9043775520678424	0.0	True	False	True	False	False	False	0.0	0.017158906219167075
chr7_130667044_T_C_b38	0.0192567	6.19644412779452	4.7535901911063645	0	0	1	0	0	0	0	0	0	0	1	0	0	1	30.0	0.0	-9.03251711186179	0.0	0.9043775520678424	0.0	True	False	True	False	False	False	0.0	0.017158906219167075
chr7_130667044_T_C_b38	0.0192567	6.19644412779452	4.7535901911063645	0	0	1	0	0	0	0	0	0	0	1	0	0	1	30.0	0.0	-9.03251711186179	0.0	0.9043775520678424	0.0	True	False	True	False	False	False	0.0	0.017158906219167075
chr1_225087664_G_A_b38	0.0102414	5.8944028342648505	7.53689712956617	0	0	1	0	0	0	0	0	0	0	0	0	0	1	50.0	0.003	-5.423015828950869	3.641902678573193	-3.5998413887174863	0.0	True	False	True	False	False	False	0.0	0.017158840948004673
chr11_62602409_G_A_b38	0.213034	6.894670039433482	5.25227342804663	1	0	0	0	1	1	1	1	1	1	1	1	0	0	60.0	0.023	-9.241398556669475	1.333338833706323	2.823868968654501	0.5845752643383118	False	True	True	False	False	False	0.0	0.01715866926861521
chr11_62602409_G_A_b38	0.213034	6.894670039433482	5.25227342804663	1	0	0	0	1	1	1	1	1	1	1	1	0	0	60.0	0.023	-9.241398556669475	1.333338833706323	2.823868968654501	0.5845752643383118	False	True	True	False	False	False	0.0	0.01715866926861521
chr11_62602409_G_A_b38	0.213034	6.894670039433482	5.25227342804663	1	0	0	0	1	1	1	1	1	1	1	1	0	0	60.0	0.023	-9.241398556669475	1.333338833706323	2.823868968654501	0.5845752643383118	False	True	True	False	False	False	0.0	0.01715866926861521
chr11_62602409_G_A_b38	0.213034	6.894670039433482	5.25227342804663	1	0	0	0	1	1	1	1	1	1	1	1	0	0	60.0	0.023	-9.241398556669475	1.333338833706323	2.823868968654501	0.5845752643383118	False	True	True	False	False	False	0.0	0.01715866926861521
chr11_62602409_G_A_b38	0.213034	6.894670039433482	5.25227342804663	1	0	0	0	1	1	1	1	1	1	1	1	0	0	60.0	0.023	-9.241398556669475	1.333338833706323	2.823868968654501	0.5845752643383118	False	True	True	False	False	False	0.0	0.01715866926861521
