## Supplemental Table 3 for "Widespread naturally variable human exons aid genetic interpretation": supplemental_file_3.csv (part 298 of 920)

variant_id	sQTL_pip	log_abs_min_dist_to_a_ss_gtex	log_abs_min_dist_to_a_ss_gencode	in_oRNAment	in_eCLIP	either_ESE	either_ESS	DHS_Trynka	H3K27ac_PGC2	TSS_Hoffman	TFBS_ENCODE	H3K27ac_PGC2	H3K9ac_Trynka	Promoter_UCSC	H3K4me1_Trynka	Enhancer_Hoffman	Transcribed_Hoffman	gc_twenty_bp	phastcons_100	max_5p_maxent	abs_delta_5p_maxent	max_3p_maxent	abs_delta_3p_maxent	in_any_intron	in_any_exon	not_ss	both_splice_regions	just_leafcutter_ss	just_gencode_ss	max_splice_ai_score	SMS_score_full_model
chr11_62602409_G_A_b38	0.213034	6.894670039433482	5.25227342804663	1	0	0	0	1	1	1	1	1	1	1	1	0	0	60.0	0.023	-9.241398556669475	1.333338833706323	2.823868968654501	0.5845752643383118	False	True	True	False	False	False	0.0	0.01715866926861521
chr11_62602409_G_A_b38	0.213034	6.894670039433482	5.25227342804663	1	0	0	0	1	1	1	1	1	1	1	1	0	0	60.0	0.023	-9.241398556669475	1.333338833706323	2.823868968654501	0.5845752643383118	False	True	True	False	False	False	0.0	0.01715866926861521
chr11_62602409_G_A_b38	0.213034	6.894670039433482	5.25227342804663	1	0	0	0	1	1	1	1	1	1	1	1	0	0	60.0	0.023	-9.241398556669475	1.333338833706323	2.823868968654501	0.5845752643383118	False	True	True	False	False	False	0.0	0.01715866926861521
chr11_62602409_G_A_b38	0.213034	6.894670039433482	5.25227342804663	1	0	0	0	1	1	1	1	1	1	1	1	0	0	60.0	0.023	-9.241398556669475	1.333338833706323	2.823868968654501	0.5845752643383118	False	True	True	False	False	False	0.0	0.01715866926861521
chr11_62602409_G_A_b38	0.213034	6.894670039433482	5.25227342804663	1	0	0	0	1	1	1	1	1	1	1	1	0	0	60.0	0.023	-9.241398556669475	1.333338833706323	2.823868968654501	0.5845752643383118	False	True	True	False	False	False	0.0	0.01715866926861521
chr11_62602409_G_A_b38	0.213034	6.894670039433482	5.25227342804663	1	0	0	0	1	1	1	1	1	1	1	1	0	0	60.0	0.023	-9.241398556669475	1.333338833706323	2.823868968654501	0.5845752643383118	False	True	True	False	False	False	0.0	0.01715866926861521
chr11_62602409_G_A_b38	0.213034	6.894670039433482	5.25227342804663	1	0	0	0	1	1	1	1	1	1	1	1	0	0	60.0	0.023	-9.241398556669475	1.333338833706323	2.823868968654501	0.5845752643383118	False	True	True	False	False	False	0.0	0.01715866926861521
chr11_62602409_G_A_b38	0.213034	6.894670039433482	5.25227342804663	1	0	0	0	1	1	1	1	1	1	1	1	0	0	60.0	0.023	-9.241398556669475	1.333338833706323	2.823868968654501	0.5845752643383118	False	True	True	False	False	False	0.0	0.01715866926861521
chr22_23141068_G_A_b38	0.00644885	6.391917113392602	6.391917113392602	0	0	0	1	0	1	0	0	1	0	0	1	0	1	60.0	0.0	2.406543279045722	0.512604318445131	-1.6189327386638794	1.1657560227083295	True	False	True	False	False	False	0.0	0.017158666329985812
chr22_23141068_G_A_b38	0.00295852	6.391917113392602	6.391917113392602	0	0	0	1	0	1	0	0	1	0	0	1	0	1	60.0	0.0	2.406543279045722	0.512604318445131	-1.6189327386638794	1.1657560227083295	True	False	True	False	False	False	0.0	0.017158666329985812
chr9_132230068_C_T_b38	0.00110622	6.269096283706261	6.222576268071369	0	0	0	1	1	0	0	1	0	0	0	0	0	0	60.0	0.002	0.5526972489202421	11.12384347752837	0.9883961126943888	0.4995455054245568	True	False	True	False	False	False	0.0	0.01715859455710759
chr9_132230068_C_T_b38	0.00161836	6.269096283706261	6.222576268071369	0	0	0	1	1	0	0	1	0	0	0	0	0	0	60.0	0.002	0.5526972489202421	11.12384347752837	0.9883961126943888	0.4995455054245568	True	False	True	False	False	False	0.0	0.01715859455710759
chr20_39002476_C_T_b38	0.0465771	5.6937321388027	5.69035945432406	0	0	0	0	0	0	0	0	0	0	0	0	0	1	40.0	0.0	-1.2928716062462549	0.0	1.593366272635727	0.0	True	False	True	False	False	False	0.0	0.017158543285411054
chr20_39002476_C_T_b38	0.0465771	5.6937321388027	5.69035945432406	0	0	0	0	0	0	0	0	0	0	0	0	0	1	40.0	0.0	-1.2928716062462549	0.0	1.593366272635727	0.0	True	False	True	False	False	False	0.0	0.017158543285411054
chr20_39002476_C_T_b38	0.0465771	5.6937321388027	5.69035945432406	0	0	0	0	0	0	0	0	0	0	0	0	0	1	40.0	0.0	-1.2928716062462549	0.0	1.593366272635727	0.0	True	False	True	False	False	False	0.0	0.017158543285411054
chr18_14790532_T_A_b38	0.033477	5.8805329864007	6.767343125265392	0	0	1	0	0	0	0	0	0	0	0	0	0	0	40.0	0.161	-9.88122962770212	0.0	6.110566429381606	3.1183494261075424	True	False	True	False	False	False	0.0	0.017158338281608315
chr18_14790532_T_A_b38	0.033477	5.8805329864007	6.767343125265392	0	0	1	0	0	0	0	0	0	0	0	0	0	0	40.0	0.161	-9.88122962770212	0.0	6.110566429381606	3.1183494261075424	True	False	True	False	False	False	0.0	0.017158338281608315
chr20_38726162_C_A_b38	0.00452554	6.955592608396297	6.955592608396297	0	0	1	0	1	0	0	1	0	1	1	1	1	0	60.0	0.0	-6.723469502069393	0.2211498342571376	5.709303597967292	0.0	True	False	True	False	False	False	0.0	0.01715823164425166
chr11_58610660_T_C_b38	0.041944	5.8944028342648505	5.66988092298052	0	0	0	1	0	1	0	0	1	0	0	1	0	1	20.0	0.0	3.641191947815771	4.269929918051754	4.583581697773674	0.44113556916445873	True	False	True	False	False	False	0.0	0.017158110131907434
chr11_58610660_T_C_b38	0.041944	5.8944028342648505	5.66988092298052	0	0	0	1	0	1	0	0	1	0	0	1	0	1	20.0	0.0	3.641191947815771	4.269929918051754	4.583581697773674	0.44113556916445873	True	False	True	False	False	False	0.0	0.017158110131907434
chr11_58610660_T_C_b38	0.041944	5.8944028342648505	5.66988092298052	0	0	0	1	0	1	0	0	1	0	0	1	0	1	20.0	0.0	3.641191947815771	4.269929918051754	4.583581697773674	0.44113556916445873	True	False	True	False	False	False	0.0	0.017158110131907434
chr3_160432236_T_C_b38	0.0768476	5.634789603169249	3.8501476017100584	0	0	1	0	0	1	0	0	1	0	0	0	0	1	10.0	0.0	-5.94133109837897	0.0	6.5844432669617845	0.703450891352702	True	False	True	False	False	False	0.0	0.017158108173149507
chr3_160432236_T_C_b38	0.0768476	5.634789603169249	3.8501476017100584	0	0	1	0	0	1	0	0	1	0	0	0	0	1	10.0	0.0	-5.94133109837897	0.0	6.5844432669617845	0.703450891352702	True	False	True	False	False	False	0.0	0.017158108173149507
chr3_160432236_T_C_b38	0.0768476	5.634789603169249	3.8501476017100584	0	0	1	0	0	1	0	0	1	0	0	0	0	1	10.0	0.0	-5.94133109837897	0.0	6.5844432669617845	0.703450891352702	True	False	True	False	False	False	0.0	0.017158108173149507
chr3_160432236_T_C_b38	0.0768476	5.634789603169249	3.8501476017100584	0	0	1	0	0	1	0	0	1	0	0	0	0	1	10.0	0.0	-5.94133109837897	0.0	6.5844432669617845	0.703450891352702	True	False	True	False	False	False	0.0	0.017158108173149507
chr19_49588016_C_A_b38	0.00863607	6.1779441140506	6.175867270105761	0	0	1	0	0	1	0	0	1	0	0	0	0	0	60.0	0.018	-3.913394042418137	4.082527710936476	-3.8721086503576174	0.0	True	False	True	False	False	False	0.0	0.017158039512698946
chr19_49588016_C_A_b38	0.00181403	6.1779441140506	6.175867270105761	0	0	1	0	0	1	0	0	1	0	0	0	0	0	60.0	0.018	-3.913394042418137	4.082527710936476	-3.8721086503576174	0.0	True	False	True	False	False	False	0.0	0.017158039512698946
chr17_80922729_C_T_b38	0.0080028	6.851184927493743	1.9459101490553132	1	1	0	0	0	0	0	0	0	0	0	1	0	1	70.0	0.786	-3.3180666866266524	0.61210103598318	3.3037903642783	0.8978722556144172	False	True	True	False	False	False	0.0	0.017157884119741288
chr17_80922729_C_T_b38	0.00354413	6.851184927493743	1.9459101490553132	1	1	0	0	0	0	0	0	0	0	0	1	0	1	70.0	0.786	-3.3180666866266524	0.61210103598318	3.3037903642783	0.8978722556144172	False	True	True	False	False	False	0.0	0.017157884119741288
chr1_86716379_A_G_b38	0.0347501	6.244166900663736	6.244166900663736	0	0	1	1	0	1	0	0	1	0	0	1	0	1	40.0	0.005	-2.582455770628433	1.5127898141528413	1.7290669055614174	0.6401276886272811	True	False	True	False	False	False	0.0	0.01715781569148993
chr1_86716379_A_G_b38	0.0212427	6.244166900663736	6.244166900663736	0	0	1	1	0	1	0	0	1	0	0	1	0	1	40.0	0.005	-2.582455770628433	1.5127898141528413	1.7290669055614174	0.6401276886272811	True	False	True	False	False	False	0.0	0.01715781569148993
chr9_122865088_C_A_b38	0.0027973	6.345636360828596	5.564520407322694	0	0	1	0	0	1	0	0	1	0	0	1	0	1	40.0	0.006	-14.618869418098049	0.5646667934345686	5.533791439334074	0.0	True	False	True	False	False	False	0.0	0.017157777803688577
chr1_150751271_T_C_b38	0.0528754	6.236369590203704	6.234410725718371	0	0	1	0	0	1	0	0	1	0	0	1	0	1	40.0	0.0	-17.229892729749206	0.0	4.969445984473047	1.1729761578678075	True	False	True	False	False	False	0.0	0.017157757846546072
chr1_150751271_T_C_b38	0.00567583	6.236369590203704	6.234410725718371	0	0	1	0	0	1	0	0	1	0	0	1	0	1	40.0	0.0	-17.229892729749206	0.0	4.969445984473047	1.1729761578678075	True	False	True	False	False	False	0.0	0.017157757846546072
chr5_60647973_G_T_b38	0.0157258	6.089044875446846	5.1647859739235145	1	0	0	0	0	0	0	1	0	0	0	0	0	1	30.0	0.025	-10.273974844882554	1.0410494643049493	-0.2918861422436265	0.46695725791174425	False	True	True	False	False	False	0.0	0.017157656289392947
chr10_127106511_A_G_b38	0.0217488	5.351858133476067	5.351858133476067	0	0	0	0	0	0	0	0	0	0	0	0	0	1	20.0	0.0	-12.121937069279175	2.191951552463067	1.0092050510172117	0.29970064047052625	True	False	True	False	False	False	0.0	0.017157361061867216
chr3_4795585_T_G_b38	0.0925642	5.988961416889864	6.257667587882639	0	0	0	1	1	1	0	0	1	0	0	0	0	1	40.0	0.061	-6.986993186933257	2.1757445770549504	4.613154813881451	0.0	False	True	True	False	False	False	0.0	0.017157137487695807
chr3_4795585_T_G_b38	0.00615309	5.988961416889864	6.257667587882639	0	0	0	1	1	1	0	0	1	0	0	0	0	1	40.0	0.061	-6.986993186933257	2.1757445770549504	4.613154813881451	0.0	False	True	True	False	False	False	0.0	0.017157137487695807
chr3_61042632_C_A_b38	0.00810747	6.280395838960195	6.280395838960195	0	0	1	0	0	0	0	0	0	0	0	0	0	1	60.0	0.004	-2.4180694968529437	0.0	0.5654230375857949	0.0	True	False	True	False	False	False	0.0	0.017157002932786027
chr7_2663563_G_A_b38	0.00965226	7.547501682814967	7.121252453244542	1	0	1	0	1	1	0	1	1	1	0	1	1	1	90.0	0.0	-4.323230694394474	0.0	1.043823362610432	1.7658547622606804	False	True	True	False	False	False	0.0	0.017156998100623513
chr7_2663563_G_A_b38	0.00631043	7.547501682814967	7.121252453244542	1	0	1	0	1	1	0	1	1	1	0	1	1	1	90.0	0.0	-4.323230694394474	0.0	1.043823362610432	1.7658547622606804	False	True	True	False	False	False	0.0	0.017156998100623513
chr22_32194049_A_G_b38	0.0384609	5.857933154483459	5.69035945432406	0	0	1	0	0	0	0	0	0	0	0	0	0	0	50.0	0.004	-4.004726644725565	0.0	-1.7468005743313526	0.0	True	False	True	False	False	False		0.017156994749389066
chr4_75959693_T_C_b38	0.0760531	5.924255797414532	5.921578419643816	0	0	0	1	0	0	0	0	0	0	0	1	0	1	40.0	0.013	-3.230684764912122	4.186126439384907	5.077789765341663	0.0	True	False	True	False	False	False	0.0	0.01715697587365294
chr19_2207453_G_A_b38	0.00993337	6.586171654854675	4.795790545596741	0	1	1	1	0	0	0	0	0	1	0	1	0	1	60.0	0.0	2.495785595597501	5.730973929443385	-0.8914443325977928	0.0	True	False	True	False	False	False	0.0	0.017156555874046422
chr19_2207453_G_A_b38	0.00993337	6.586171654854675	4.795790545596741	0	1	1	1	0	0	0	0	0	1	0	1	0	1	60.0	0.0	2.495785595597501	5.730973929443385	-0.8914443325977928	0.0	True	False	True	False	False	False	0.0	0.017156555874046422
chr19_2207453_G_A_b38	0.00993337	6.586171654854675	4.795790545596741	0	1	1	1	0	0	0	0	0	1	0	1	0	1	60.0	0.0	2.495785595597501	5.730973929443385	-0.8914443325977928	0.0	True	False	True	False	False	False	0.0	0.017156555874046422
chr19_2207453_G_A_b38	0.00231936	6.586171654854675	4.795790545596741	0	1	1	1	0	0	0	0	0	1	0	1	0	1	60.0	0.0	2.495785595597501	5.730973929443385	-0.8914443325977928	0.0	True	False	True	False	False	False	0.0	0.017156555874046422
chr19_2207453_G_A_b38	0.00231936	6.586171654854675	4.795790545596741	0	1	1	1	0	0	0	0	0	1	0	1	0	1	60.0	0.0	2.495785595597501	5.730973929443385	-0.8914443325977928	0.0	True	False	True	False	False	False	0.0	0.017156555874046422
chr19_2207453_G_A_b38	0.00231936	6.586171654854675	4.795790545596741	0	1	1	1	0	0	0	0	0	1	0	1	0	1	60.0	0.0	2.495785595597501	5.730973929443385	-0.8914443325977928	0.0	True	False	True	False	False	False	0.0	0.017156555874046422
chr19_2207453_G_A_b38	0.00993337	6.586171654854675	4.795790545596741	0	1	1	1	0	0	0	0	0	1	0	1	0	1	60.0	0.0	2.495785595597501	5.730973929443385	-0.8914443325977928	0.0	True	False	True	False	False	False	0.0	0.017156555874046422
chr19_2207453_G_A_b38	0.00231936	6.586171654854675	4.795790545596741	0	1	1	1	0	0	0	0	0	1	0	1	0	1	60.0	0.0	2.495785595597501	5.730973929443385	-0.8914443325977928	0.0	True	False	True	False	False	False	0.0	0.017156555874046422
chr19_2207453_G_A_b38	0.00231936	6.586171654854675	4.795790545596741	0	1	1	1	0	0	0	0	0	1	0	1	0	1	60.0	0.0	2.495785595597501	5.730973929443385	-0.8914443325977928	0.0	True	False	True	False	False	False	0.0	0.017156555874046422
chr19_2207453_G_A_b38	0.00231936	6.586171654854675	4.795790545596741	0	1	1	1	0	0	0	0	0	1	0	1	0	1	60.0	0.0	2.495785595597501	5.730973929443385	-0.8914443325977928	0.0	True	False	True	False	False	False	0.0	0.017156555874046422
chr19_2207453_G_A_b38	0.00993337	6.586171654854675	4.795790545596741	0	1	1	1	0	0	0	0	0	1	0	1	0	1	60.0	0.0	2.495785595597501	5.730973929443385	-0.8914443325977928	0.0	True	False	True	False	False	False	0.0	0.017156555874046422
chr19_2207453_G_A_b38	0.00993337	6.586171654854675	4.795790545596741	0	1	1	1	0	0	0	0	0	1	0	1	0	1	60.0	0.0	2.495785595597501	5.730973929443385	-0.8914443325977928	0.0	True	False	True	False	False	False	0.0	0.017156555874046422
chr1_151308519_T_C_b38	0.00672728	6.577861357721047	6.577861357721047	0	0	1	0	0	1	0	0	1	0	0	1	0	1	60.0	0.013	-4.877389359844959	0.661800854620985	1.005241662199175	0.0	True	False	True	False	False	False	0.0	0.017156518510412576
chr7_5058045_A_G_b38	0.00532368	5.8916442118257715	5.58724865840025	0	1	0	0	0	0	0	0	0	0	0	1	0	1	40.0	0.001	-5.59770013000067	5.922783704981385	9.86389558789012	0.921803371411599	True	False	True	False	False	False	0.0	0.01715649021327437
chr7_5058045_A_G_b38	0.00532368	5.8916442118257715	5.58724865840025	0	1	0	0	0	0	0	0	0	0	0	1	0	1	40.0	0.001	-5.59770013000067	5.922783704981385	9.86389558789012	0.921803371411599	True	False	True	False	False	False	0.0	0.01715649021327437
chr7_5058045_A_G_b38	0.00532368	5.8916442118257715	5.58724865840025	0	1	0	0	0	0	0	0	0	0	0	1	0	1	40.0	0.001	-5.59770013000067	5.922783704981385	9.86389558789012	0.921803371411599	True	False	True	False	False	False	0.0	0.01715649021327437
chr4_42020220_G_T_b38	0.121237	5.69035945432406	5.278114659230517	0	0	1	0	0	0	0	0	0	0	0	0	0	1	30.0	0.0	-11.73483965061381	0.0	-2.2845042300639165	0.0	True	False	True	False	False	False	0.0	0.017156444396031114
chr4_42020220_G_T_b38	0.121237	5.69035945432406	5.278114659230517	0	0	1	0	0	0	0	0	0	0	0	0	0	1	30.0	0.0	-11.73483965061381	0.0	-2.2845042300639165	0.0	True	False	True	False	False	False	0.0	0.017156444396031114
chr4_42020220_G_T_b38	0.111731	5.69035945432406	5.278114659230517	0	0	1	0	0	0	0	0	0	0	0	0	0	1	30.0	0.0	-11.73483965061381	0.0	-2.2845042300639165	0.0	True	False	True	False	False	False	0.0	0.017156444396031114
chr4_42020220_G_T_b38	0.111731	5.69035945432406	5.278114659230517	0	0	1	0	0	0	0	0	0	0	0	0	0	1	30.0	0.0	-11.73483965061381	0.0	-2.2845042300639165	0.0	True	False	True	False	False	False	0.0	0.017156444396031114
chr4_42020220_G_T_b38	0.111731	5.69035945432406	5.278114659230517	0	0	1	0	0	0	0	0	0	0	0	0	0	1	30.0	0.0	-11.73483965061381	0.0	-2.2845042300639165	0.0	True	False	True	False	False	False	0.0	0.017156444396031114
chr4_42020220_G_T_b38	0.121237	5.69035945432406	5.278114659230517	0	0	1	0	0	0	0	0	0	0	0	0	0	1	30.0	0.0	-11.73483965061381	0.0	-2.2845042300639165	0.0	True	False	True	False	False	False	0.0	0.017156444396031114
chr14_75097956_G_T_b38	0.278061	6.532334292222349	6.532334292222349	0	0	0	0	0	1	0	0	1	1	0	1	0	1	60.0	0.0	3.3411440360053466	7.009184385056731	6.061501866849341	2.5541030431535527	True	False	True	False	False	False	0.0	0.017156259745390715
chr14_75097956_G_T_b38	0.278061	6.532334292222349	6.532334292222349	0	0	0	0	0	1	0	0	1	1	0	1	0	1	60.0	0.0	3.3411440360053466	7.009184385056731	6.061501866849341	2.5541030431535527	True	False	True	False	False	False	0.0	0.017156259745390715
chr14_75097956_G_T_b38	0.315286	6.532334292222349	6.532334292222349	0	0	0	0	0	1	0	0	1	1	0	1	0	1	60.0	0.0	3.3411440360053466	7.009184385056731	6.061501866849341	2.5541030431535527	True	False	True	False	False	False	0.0	0.017156259745390715
chr14_75097956_G_T_b38	0.161021	6.532334292222349	6.532334292222349	0	0	0	0	0	1	0	0	1	1	0	1	0	1	60.0	0.0	3.3411440360053466	7.009184385056731	6.061501866849341	2.5541030431535527	True	False	True	False	False	False	0.0	0.017156259745390715
chr14_75097956_G_T_b38	0.315286	6.532334292222349	6.532334292222349	0	0	0	0	0	1	0	0	1	1	0	1	0	1	60.0	0.0	3.3411440360053466	7.009184385056731	6.061501866849341	2.5541030431535527	True	False	True	False	False	False	0.0	0.017156259745390715
chr14_75097956_G_T_b38	0.315286	6.532334292222349	6.532334292222349	0	0	0	0	0	1	0	0	1	1	0	1	0	1	60.0	0.0	3.3411440360053466	7.009184385056731	6.061501866849341	2.5541030431535527	True	False	True	False	False	False	0.0	0.017156259745390715
chr14_75097956_G_T_b38	0.278061	6.532334292222349	6.532334292222349	0	0	0	0	0	1	0	0	1	1	0	1	0	1	60.0	0.0	3.3411440360053466	7.009184385056731	6.061501866849341	2.5541030431535527	True	False	True	False	False	False	0.0	0.017156259745390715
chr14_75097956_G_T_b38	0.161021	6.532334292222349	6.532334292222349	0	0	0	0	0	1	0	0	1	1	0	1	0	1	60.0	0.0	3.3411440360053466	7.009184385056731	6.061501866849341	2.5541030431535527	True	False	True	False	False	False	0.0	0.017156259745390715
chr14_75097956_G_T_b38	0.161021	6.532334292222349	6.532334292222349	0	0	0	0	0	1	0	0	1	1	0	1	0	1	60.0	0.0	3.3411440360053466	7.009184385056731	6.061501866849341	2.5541030431535527	True	False	True	False	False	False	0.0	0.017156259745390715
chr5_65292174_G_A_b38	0.0193251	6.558197802812269	6.558197802812269	0	0	0	0	0	1	0	0	1	1	0	1	0	1	40.0	0.839	-7.326754808336034	0.0	0.1342524369375439	0.0	True	False	True	False	False	False	0.0	0.01715622489401797
chr5_65292174_G_A_b38	0.00687834	6.558197802812269	6.558197802812269	0	0	0	0	0	1	0	0	1	1	0	1	0	1	40.0	0.839	-7.326754808336034	0.0	0.1342524369375439	0.0	True	False	True	False	False	False	0.0	0.01715622489401797
chr2_23691170_C_G_b38	0.00233245	6.561030665896573	6.561030665896573	0	0	0	1	0	0	0	0	0	0	0	1	0	1	60.0	0.0	-3.611870400262144	0.10207007259956	-0.098650077471099	0.0	False	True	True	False	False	False	0.0	0.01715620586714563
chr2_23691170_C_G_b38	0.00233245	6.561030665896573	6.561030665896573	0	0	0	1	0	0	0	0	0	0	0	1	0	1	60.0	0.0	-3.611870400262144	0.10207007259956	-0.098650077471099	0.0	False	True	True	False	False	False	0.0	0.01715620586714563
chr2_23691170_C_G_b38	0.00233245	6.561030665896573	6.561030665896573	0	0	0	1	0	0	0	0	0	0	0	1	0	1	60.0	0.0	-3.611870400262144	0.10207007259956	-0.098650077471099	0.0	False	True	True	False	False	False	0.0	0.01715620586714563
chr2_23691170_C_G_b38	0.00233245	6.561030665896573	6.561030665896573	0	0	0	1	0	0	0	0	0	0	0	1	0	1	60.0	0.0	-3.611870400262144	0.10207007259956	-0.098650077471099	0.0	False	True	True	False	False	False	0.0	0.01715620586714563
chr4_7064605_G_A_b38	0.0141308	6.295266001439646	5.579729825986222	0	0	0	0	0	1	0	0	1	0	0	1	0	1	60.0	0.002	-1.1257444025952783	0.0	2.16584509513902	0.0	True	False	True	False	False	False	0.0	0.01715618098939124
chr4_7064605_G_A_b38	0.0141308	6.295266001439646	5.579729825986222	0	0	0	0	0	1	0	0	1	0	0	1	0	1	60.0	0.002	-1.1257444025952783	0.0	2.16584509513902	0.0	True	False	True	False	False	False	0.0	0.01715618098939124
chr4_7064605_G_A_b38	0.0141308	6.295266001439646	5.579729825986222	0	0	0	0	0	1	0	0	1	0	0	1	0	1	60.0	0.002	-1.1257444025952783	0.0	2.16584509513902	0.0	True	False	True	False	False	False	0.0	0.01715618098939124
chr2_168766799_C_T_b38	0.0553112	6.12029741895095	6.12029741895095	0	0	0	0	1	0	0	1	0	0	0	1	0	1	50.0	0.0	-20.846017683124025	1.1826504560690587	5.671400919832031	0.0	True	False	True	False	False	False	0.0	0.017155822246785055
chr2_168766799_C_T_b38	0.0736474	6.12029741895095	6.12029741895095	0	0	0	0	1	0	0	1	0	0	0	1	0	1	50.0	0.0	-20.846017683124025	1.1826504560690587	5.671400919832031	0.0	True	False	True	False	False	False	0.0	0.017155822246785055
chr1_108944779_G_A_b38	0.0178553	6.583409222158765	6.583409222158765	0	0	1	1	0	0	0	0	0	0	0	0	0	1	80.0	0.004	-2.424047046218975	2.377151672254623	0.4051670828433131	2.112190058839687	True	False	True	False	False	False	0.0	0.017155639239545297
chr7_135192052_G_C_b38	0.0143295	6.113682179832232	7.0587581525186645	0	0	0	0	0	1	0	0	1	0	0	1	0	1	40.0	0.0	2.507707110858177	5.119776881379655	9.207600658622304	1.5454122711887095	True	False	True	False	False	False	0.0	0.017155565247995573
chr7_135192052_G_C_b38	0.0143295	6.113682179832232	7.0587581525186645	0	0	0	0	0	1	0	0	1	0	0	1	0	1	40.0	0.0	2.507707110858177	5.119776881379655	9.207600658622304	1.5454122711887095	True	False	True	False	False	False	0.0	0.017155565247995573
chr7_135192052_G_C_b38	0.0143295	6.113682179832232	7.0587581525186645	0	0	0	0	0	1	0	0	1	0	0	1	0	1	40.0	0.0	2.507707110858177	5.119776881379655	9.207600658622304	1.5454122711887095	True	False	True	False	False	False	0.0	0.017155565247995573
chr7_135192052_G_C_b38	0.0143295	6.113682179832232	7.0587581525186645	0	0	0	0	0	1	0	0	1	0	0	1	0	1	40.0	0.0	2.507707110858177	5.119776881379655	9.207600658622304	1.5454122711887095	True	False	True	False	False	False	0.0	0.017155565247995573
chr7_135192052_G_C_b38	0.0143295	6.113682179832232	7.0587581525186645	0	0	0	0	0	1	0	0	1	0	0	1	0	1	40.0	0.0	2.507707110858177	5.119776881379655	9.207600658622304	1.5454122711887095	True	False	True	False	False	False	0.0	0.017155565247995573
chr3_129468488_A_G_b38	0.00236579	6.835184586147301	6.74993119378857	0	0	1	0	0	1	0	0	1	1	0	1	0	1	60.0	0.0	2.7038518809860856	9.837804832507423	5.831450305126644	0.0	True	False	True	False	False	False	0.0	0.017155487376276885
chr3_129468488_A_G_b38	0.00455011	6.835184586147301	6.74993119378857	0	0	1	0	0	1	0	0	1	1	0	1	0	1	60.0	0.0	2.7038518809860856	9.837804832507423	5.831450305126644	0.0	True	False	True	False	False	False	0.0	0.017155487376276885
chr3_129468488_A_G_b38	0.00455011	6.835184586147301	6.74993119378857	0	0	1	0	0	1	0	0	1	1	0	1	0	1	60.0	0.0	2.7038518809860856	9.837804832507423	5.831450305126644	0.0	True	False	True	False	False	False	0.0	0.017155487376276885
chr3_129468488_A_G_b38	0.00236579	6.835184586147301	6.74993119378857	0	0	1	0	0	1	0	0	1	1	0	1	0	1	60.0	0.0	2.7038518809860856	9.837804832507423	5.831450305126644	0.0	True	False	True	False	False	False	0.0	0.017155487376276885
chr3_129468488_A_G_b38	0.00455011	6.835184586147301	6.74993119378857	0	0	1	0	0	1	0	0	1	1	0	1	0	1	60.0	0.0	2.7038518809860856	9.837804832507423	5.831450305126644	0.0	True	False	True	False	False	False	0.0	0.017155487376276885
chr3_129468488_A_G_b38	0.00455011	6.835184586147301	6.74993119378857	0	0	1	0	0	1	0	0	1	1	0	1	0	1	60.0	0.0	2.7038518809860856	9.837804832507423	5.831450305126644	0.0	True	False	True	False	False	False	0.0	0.017155487376276885
chr3_129468488_A_G_b38	0.00107296	6.835184586147301	6.74993119378857	0	0	1	0	0	1	0	0	1	1	0	1	0	1	60.0	0.0	2.7038518809860856	9.837804832507423	5.831450305126644	0.0	True	False	True	False	False	False	0.0	0.017155487376276885
chr3_129468488_A_G_b38	0.00107296	6.835184586147301	6.74993119378857	0	0	1	0	0	1	0	0	1	1	0	1	0	1	60.0	0.0	2.7038518809860856	9.837804832507423	5.831450305126644	0.0	True	False	True	False	False	False	0.0	0.017155487376276885
chr3_129468488_A_G_b38	0.00107296	6.835184586147301	6.74993119378857	0	0	1	0	0	1	0	0	1	1	0	1	0	1	60.0	0.0	2.7038518809860856	9.837804832507423	5.831450305126644	0.0	True	False	True	False	False	False	0.0	0.017155487376276885
chr3_129468488_A_G_b38	0.00236579	6.835184586147301	6.74993119378857	0	0	1	0	0	1	0	0	1	1	0	1	0	1	60.0	0.0	2.7038518809860856	9.837804832507423	5.831450305126644	0.0	True	False	True	False	False	False	0.0	0.017155487376276885
chr3_129468488_A_G_b38	0.00236579	6.835184586147301	6.74993119378857	0	0	1	0	0	1	0	0	1	1	0	1	0	1	60.0	0.0	2.7038518809860856	9.837804832507423	5.831450305126644	0.0	True	False	True	False	False	False	0.0	0.017155487376276885
chr3_129468488_A_G_b38	0.00107296	6.835184586147301	6.74993119378857	0	0	1	0	0	1	0	0	1	1	0	1	0	1	60.0	0.0	2.7038518809860856	9.837804832507423	5.831450305126644	0.0	True	False	True	False	False	False	0.0	0.017155487376276885
chr15_100154884_A_C_b38	0.016724	6.07993319509559	5.69035945432406	0	0	0	1	1	0	0	0	0	0	0	1	0	0	60.0	0.0	-0.7194414623435859	3.011455845941694	8.654063294171259	0.5255919877068891	True	False	True	False	False	False	0.0	0.017155151252762242
chr13_113499140_T_C_b38	0.0589936	6.429719478039138	6.206575926724928	0	0	0	1	0	0	0	1	0	0	0	1	0	1	40.0	0.059	7.591898735676664	8.80912949355079	-1.0793410830280692	0.7613540788750721	True	False	True	False	False	False	0.0	0.01715514081595525
chr13_113499140_T_C_b38	0.0297455	6.429719478039138	6.206575926724928	0	0	0	1	0	0	0	1	0	0	0	1	0	1	40.0	0.059	7.591898735676664	8.80912949355079	-1.0793410830280692	0.7613540788750721	True	False	True	False	False	False	0.0	0.01715514081595525
chr6_43018235_T_C_b38	0.0651212	6.184148890937483	2.995732273553991	0	0	0	0	1	1	0	1	1	1	0	1	1	1	30.0	0.0	-7.714574929437092	0.0	4.217075520715447	0.0	True	False	True	False	False	False	0.0	0.01715511479679642
chr6_43018235_T_C_b38	0.0651212	6.184148890937483	2.995732273553991	0	0	0	0	1	1	0	1	1	1	0	1	1	1	30.0	0.0	-7.714574929437092	0.0	4.217075520715447	0.0	True	False	True	False	False	False	0.0	0.01715511479679642
chr6_43018235_T_C_b38	0.0651212	6.184148890937483	2.995732273553991	0	0	0	0	1	1	0	1	1	1	0	1	1	1	30.0	0.0	-7.714574929437092	0.0	4.217075520715447	0.0	True	False	True	False	False	False	0.0	0.01715511479679642
chr6_43018235_T_C_b38	0.0651212	6.184148890937483	2.995732273553991	0	0	0	0	1	1	0	1	1	1	0	1	1	1	30.0	0.0	-7.714574929437092	0.0	4.217075520715447	0.0	True	False	True	False	False	False	0.0	0.01715511479679642
chr6_43018235_T_C_b38	0.0651212	6.184148890937483	2.995732273553991	0	0	0	0	1	1	0	1	1	1	0	1	1	1	30.0	0.0	-7.714574929437092	0.0	4.217075520715447	0.0	True	False	True	False	False	False	0.0	0.01715511479679642
chr4_17824633_G_A_b38	0.0279491	6.052089168924417	5.814130531825066	0	0	1	1	1	0	0	0	0	0	0	1	0	1	40.0	0.001	-2.435496302405892	12.787343556777092	3.442056266622899	0.0	True	False	True	False	False	False	0.0	0.017155090898857844
chr4_17824633_G_A_b38	0.0279491	6.052089168924417	5.814130531825066	0	0	1	1	1	0	0	0	0	0	0	1	0	1	40.0	0.001	-2.435496302405892	12.787343556777092	3.442056266622899	0.0	True	False	True	False	False	False	0.0	0.017155090898857844
chr20_48692364_T_A_b38	0.0287483	6.056784013228625	3.7612001156935624	0	0	0	0	0	0	0	0	0	0	0	1	0	1	30.0	0.0	-10.225940913522251	0.0	1.2046619536482197	0.0	False	True	True	False	False	False	0.0	0.017154967327336942
chr20_48692364_T_A_b38	0.0287483	6.056784013228625	3.7612001156935624	0	0	0	0	0	0	0	0	0	0	0	1	0	1	30.0	0.0	-10.225940913522251	0.0	1.2046619536482197	0.0	False	True	True	False	False	False	0.0	0.017154967327336942
chr20_57352417_G_A_b38	0.0166588	6.903747257584598	6.040254711277414	0	0	1	0	0	1	0	0	1	1	1	1	0	0	50.0	0.0	-7.52601989770281	1.3862088212880534	3.806079807608249	0.1509093235997203	True	False	True	False	False	False	0.0	0.017154776693792676
chr20_57352417_G_A_b38	0.0166588	6.903747257584598	6.040254711277414	0	0	1	0	0	1	0	0	1	1	1	1	0	0	50.0	0.0	-7.52601989770281	1.3862088212880534	3.806079807608249	0.1509093235997203	True	False	True	False	False	False	0.0	0.017154776693792676
chr20_57352417_G_A_b38	0.0166588	6.903747257584598	6.040254711277414	0	0	1	0	0	1	0	0	1	1	1	1	0	0	50.0	0.0	-7.52601989770281	1.3862088212880534	3.806079807608249	0.1509093235997203	True	False	True	False	False	False	0.0	0.017154776693792676
chr20_57352417_G_A_b38	0.0166588	6.903747257584598	6.040254711277414	0	0	1	0	0	1	0	0	1	1	1	1	0	0	50.0	0.0	-7.52601989770281	1.3862088212880534	3.806079807608249	0.1509093235997203	True	False	True	False	False	False	0.0	0.017154776693792676
chr8_144252067_A_G_b38	0.006485	6.78105762593618	6.400257445308821	1	1	0	0	0	0	0	0	0	0	0	0	0	1	70.0	0.804	-2.1012036682630053	0.0	7.695746409152278	0.01422949529570161	False	True	True	False	False	False	0.0	0.0171547537688646
chr8_144252067_A_G_b38	0.006485	6.78105762593618	6.400257445308821	1	1	0	0	0	0	0	0	0	0	0	0	0	1	70.0	0.804	-2.1012036682630053	0.0	7.695746409152278	0.01422949529570161	False	True	True	False	False	False	0.0	0.0171547537688646
chr8_144252067_A_G_b38	0.006485	6.78105762593618	6.400257445308821	1	1	0	0	0	0	0	0	0	0	0	0	0	1	70.0	0.804	-2.1012036682630053	0.0	7.695746409152278	0.01422949529570161	False	True	True	False	False	False	0.0	0.0171547537688646
chr8_144252067_A_G_b38	0.006485	6.78105762593618	6.400257445308821	1	1	0	0	0	0	0	0	0	0	0	0	0	1	70.0	0.804	-2.1012036682630053	0.0	7.695746409152278	0.01422949529570161	False	True	True	False	False	False	0.0	0.0171547537688646
chr8_144252067_A_G_b38	0.006485	6.78105762593618	6.400257445308821	1	1	0	0	0	0	0	0	0	0	0	0	0	1	70.0	0.804	-2.1012036682630053	0.0	7.695746409152278	0.01422949529570161	False	True	True	False	False	False	0.0	0.0171547537688646
chr8_144252067_A_G_b38	0.006485	6.78105762593618	6.400257445308821	1	1	0	0	0	0	0	0	0	0	0	0	0	1	70.0	0.804	-2.1012036682630053	0.0	7.695746409152278	0.01422949529570161	False	True	True	False	False	False	0.0	0.0171547537688646
chr8_144252067_A_G_b38	0.006485	6.78105762593618	6.400257445308821	1	1	0	0	0	0	0	0	0	0	0	0	0	1	70.0	0.804	-2.1012036682630053	0.0	7.695746409152278	0.01422949529570161	False	True	True	False	False	False	0.0	0.0171547537688646
chr8_144252067_A_G_b38	0.006485	6.78105762593618	6.400257445308821	1	1	0	0	0	0	0	0	0	0	0	0	0	1	70.0	0.804	-2.1012036682630053	0.0	7.695746409152278	0.01422949529570161	False	True	True	False	False	False	0.0	0.0171547537688646
chr3_101348223_C_A_b38	0.0126604	5.863631175598097	5.153291594497779	0	0	0	1	0	0	0	0	0	0	0	0	0	1	40.0	0.003	-6.218961842473755	0.0	1.0955792005231757	0.0	True	False	True	False	False	False	0.0	0.017154716059353262
chr3_101348223_C_A_b38	0.0110239	5.863631175598097	5.153291594497779	0	0	0	1	0	0	0	0	0	0	0	0	0	1	40.0	0.003	-6.218961842473755	0.0	1.0955792005231757	0.0	True	False	True	False	False	False	0.0	0.017154716059353262
chr3_101348223_C_A_b38	0.0110239	5.863631175598097	5.153291594497779	0	0	0	1	0	0	0	0	0	0	0	0	0	1	40.0	0.003	-6.218961842473755	0.0	1.0955792005231757	0.0	True	False	True	False	False	False	0.0	0.017154716059353262
chr3_101348223_C_A_b38	0.0126604	5.863631175598097	5.153291594497779	0	0	0	1	0	0	0	0	0	0	0	0	0	1	40.0	0.003	-6.218961842473755	0.0	1.0955792005231757	0.0	True	False	True	False	False	False	0.0	0.017154716059353262
chr3_101348223_C_A_b38	0.0126604	5.863631175598097	5.153291594497779	0	0	0	1	0	0	0	0	0	0	0	0	0	1	40.0	0.003	-6.218961842473755	0.0	1.0955792005231757	0.0	True	False	True	False	False	False	0.0	0.017154716059353262
chr3_101348223_C_A_b38	0.0126604	5.863631175598097	5.153291594497779	0	0	0	1	0	0	0	0	0	0	0	0	0	1	40.0	0.003	-6.218961842473755	0.0	1.0955792005231757	0.0	True	False	True	False	False	False	0.0	0.017154716059353262
chr3_101348223_C_A_b38	0.0110239	5.863631175598097	5.153291594497779	0	0	0	1	0	0	0	0	0	0	0	0	0	1	40.0	0.003	-6.218961842473755	0.0	1.0955792005231757	0.0	True	False	True	False	False	False	0.0	0.017154716059353262
chr3_101348223_C_A_b38	0.0126604	5.863631175598097	5.153291594497779	0	0	0	1	0	0	0	0	0	0	0	0	0	1	40.0	0.003	-6.218961842473755	0.0	1.0955792005231757	0.0	True	False	True	False	False	False	0.0	0.017154716059353262
chr3_101348223_C_A_b38	0.0110239	5.863631175598097	5.153291594497779	0	0	0	1	0	0	0	0	0	0	0	0	0	1	40.0	0.003	-6.218961842473755	0.0	1.0955792005231757	0.0	True	False	True	False	False	False	0.0	0.017154716059353262
chr3_101348223_C_A_b38	0.0110239	5.863631175598097	5.153291594497779	0	0	0	1	0	0	0	0	0	0	0	0	0	1	40.0	0.003	-6.218961842473755	0.0	1.0955792005231757	0.0	True	False	True	False	False	False	0.0	0.017154716059353262
chr2_232885917_C_G_b38	0.00580005	6.45833828334479	5.945420608606575	0	0	0	1	0	1	0	0	1	0	0	1	0	1	60.0	0.002	-3.608818886183256	4.158577131497276	6.404530802178435	0.2496939930215376	True	False	True	False	False	False	0.0	0.017154703960158016
chr1_205921387_T_C_b38	0.0250363	6.100318952020064	5.187385805840755	0	0	0	0	0	0	0	0	0	1	0	1	0	0	60.0	0.0	-2.9648530260933934	0.0	3.659320199591036	5.930409789732892	True	False	True	False	False	False	0.1149	0.01715458480066946
chr7_33177078_T_C_b38	0.00160721	5.993961427306569	5.991464547107982	0	0	1	1	0	0	0	0	0	0	0	0	0	1	40.0	0.002	-2.424047046218975	1.5428137804285704	5.577295479722558	0.29573003740819104	True	False	True	False	False	False	0.0	0.017154489050283224
chr21_39789440_C_T_b38	0.0527429	6.56244409369372	7.133295954896068	0	0	0	1	0	1	0	0	1	0	0	1	0	0	60.0	0.003	-4.183251611093918	0.7637165493544842	8.89413060891922	0.20383066972791397	True	False	True	False	False	False	0.0	0.017154399957096122
chr21_39789440_C_T_b38	0.0527429	6.56244409369372	7.133295954896068	0	0	0	1	0	1	0	0	1	0	0	1	0	0	60.0	0.003	-4.183251611093918	0.7637165493544842	8.89413060891922	0.20383066972791397	True	False	True	False	False	False	0.0	0.017154399957096122
chr13_39682590_A_G_b38	0.0681926	5.7899601708972535	4.770684624465665	0	0	0	0	0	0	0	0	0	0	0	0	0	1	40.0	0.0	-13.892351386483623	3.733807931000092	6.885794727179416	0.8301105578216976	True	False	True	False	False	False	0.0	0.01715437393676818
chr13_39682590_A_G_b38	0.0364943	5.7899601708972535	4.770684624465665	0	0	0	0	0	0	0	0	0	0	0	0	0	1	40.0	0.0	-13.892351386483623	3.733807931000092	6.885794727179416	0.8301105578216976	True	False	True	False	False	False	0.0	0.01715437393676818
chr13_39682590_A_G_b38	0.0364943	5.7899601708972535	4.770684624465665	0	0	0	0	0	0	0	0	0	0	0	0	0	1	40.0	0.0	-13.892351386483623	3.733807931000092	6.885794727179416	0.8301105578216976	True	False	True	False	False	False	0.0	0.01715437393676818
chr13_39682590_A_G_b38	0.0681926	5.7899601708972535	4.770684624465665	0	0	0	0	0	0	0	0	0	0	0	0	0	1	40.0	0.0	-13.892351386483623	3.733807931000092	6.885794727179416	0.8301105578216976	True	False	True	False	False	False	0.0	0.01715437393676818
chr17_81697553_C_T_b38	0.0100442	7.087573705557973	6.6895992691789665	1	0	0	1	0	1	0	1	1	1	0	1	0	1	60.0	0.004	-0.2282002374332073	0.0	-1.691364899638934	0.0	False	True	True	False	False	False	0.0	0.017154296950593704
chr17_81697553_C_T_b38	0.0100442	7.087573705557973	6.6895992691789665	1	0	0	1	0	1	0	1	1	1	0	1	0	1	60.0	0.004	-0.2282002374332073	0.0	-1.691364899638934	0.0	False	True	True	False	False	False	0.0	0.017154296950593704
chr17_81697553_C_T_b38	0.0100442	7.087573705557973	6.6895992691789665	1	0	0	1	0	1	0	1	1	1	0	1	0	1	60.0	0.004	-0.2282002374332073	0.0	-1.691364899638934	0.0	False	True	True	False	False	False	0.0	0.017154296950593704
chr17_81697553_C_T_b38	0.0100442	7.087573705557973	6.6895992691789665	1	0	0	1	0	1	0	1	1	1	0	1	0	1	60.0	0.004	-0.2282002374332073	0.0	-1.691364899638934	0.0	False	True	True	False	False	False	0.0	0.017154296950593704
chr17_81697553_C_T_b38	0.0100442	7.087573705557973	6.6895992691789665	1	0	0	1	0	1	0	1	1	1	0	1	0	1	60.0	0.004	-0.2282002374332073	0.0	-1.691364899638934	0.0	False	True	True	False	False	False	0.0	0.017154296950593704
chr17_81697553_C_T_b38	0.0100442	7.087573705557973	6.6895992691789665	1	0	0	1	0	1	0	1	1	1	0	1	0	1	60.0	0.004	-0.2282002374332073	0.0	-1.691364899638934	0.0	False	True	True	False	False	False	0.0	0.017154296950593704
chr17_81697553_C_T_b38	0.0100442	7.087573705557973	6.6895992691789665	1	0	0	1	0	1	0	1	1	1	0	1	0	1	60.0	0.004	-0.2282002374332073	0.0	-1.691364899638934	0.0	False	True	True	False	False	False	0.0	0.017154296950593704
chr17_81697553_C_T_b38	0.0100442	7.087573705557973	6.6895992691789665	1	0	0	1	0	1	0	1	1	1	0	1	0	1	60.0	0.004	-0.2282002374332073	0.0	-1.691364899638934	0.0	False	True	True	False	False	False	0.0	0.017154296950593704
chr17_81697553_C_T_b38	0.0100442	7.087573705557973	6.6895992691789665	1	0	0	1	0	1	0	1	1	1	0	1	0	1	60.0	0.004	-0.2282002374332073	0.0	-1.691364899638934	0.0	False	True	True	False	False	False	0.0	0.017154296950593704
chr17_81697553_C_T_b38	0.0100442	7.087573705557973	6.6895992691789665	1	0	0	1	0	1	0	1	1	1	0	1	0	1	60.0	0.004	-0.2282002374332073	0.0	-1.691364899638934	0.0	False	True	True	False	False	False	0.0	0.017154296950593704
chr16_29984329_C_T_b38	0.0135806	6.345636360828596	6.501289670540389	0	0	0	1	0	1	0	0	1	1	0	1	0	1	50.0	0.0	-3.3403677343607505	4.6463082910675135	3.215452141728832	0.0	True	False	True	False	False	False	0.0	0.01715428001226686
chr16_29984329_C_T_b38	0.0108748	6.345636360828596	6.501289670540389	0	0	0	1	0	1	0	0	1	1	0	1	0	1	50.0	0.0	-3.3403677343607505	4.6463082910675135	3.215452141728832	0.0	True	False	True	False	False	False	0.0	0.01715428001226686
chr16_29984329_C_T_b38	0.0135806	6.345636360828596	6.501289670540389	0	0	0	1	0	1	0	0	1	1	0	1	0	1	50.0	0.0	-3.3403677343607505	4.6463082910675135	3.215452141728832	0.0	True	False	True	False	False	False	0.0	0.01715428001226686
chr16_29984329_C_T_b38	0.0135806	6.345636360828596	6.501289670540389	0	0	0	1	0	1	0	0	1	1	0	1	0	1	50.0	0.0	-3.3403677343607505	4.6463082910675135	3.215452141728832	0.0	True	False	True	False	False	False	0.0	0.01715428001226686
chr16_29984329_C_T_b38	0.0135806	6.345636360828596	6.501289670540389	0	0	0	1	0	1	0	0	1	1	0	1	0	1	50.0	0.0	-3.3403677343607505	4.6463082910675135	3.215452141728832	0.0	True	False	True	False	False	False	0.0	0.01715428001226686
chr16_29984329_C_T_b38	0.0135806	6.345636360828596	6.501289670540389	0	0	0	1	0	1	0	0	1	1	0	1	0	1	50.0	0.0	-3.3403677343607505	4.6463082910675135	3.215452141728832	0.0	True	False	True	False	False	False	0.0	0.01715428001226686
chr16_29984329_C_T_b38	0.0108748	6.345636360828596	6.501289670540389	0	0	0	1	0	1	0	0	1	1	0	1	0	1	50.0	0.0	-3.3403677343607505	4.6463082910675135	3.215452141728832	0.0	True	False	True	False	False	False	0.0	0.01715428001226686
chr16_29984329_C_T_b38	0.0108748	6.345636360828596	6.501289670540389	0	0	0	1	0	1	0	0	1	1	0	1	0	1	50.0	0.0	-3.3403677343607505	4.6463082910675135	3.215452141728832	0.0	True	False	True	False	False	False	0.0	0.01715428001226686
chr16_29984329_C_T_b38	0.0108748	6.345636360828596	6.501289670540389	0	0	0	1	0	1	0	0	1	1	0	1	0	1	50.0	0.0	-3.3403677343607505	4.6463082910675135	3.215452141728832	0.0	True	False	True	False	False	False	0.0	0.01715428001226686
chr16_29984329_C_T_b38	0.0108748	6.345636360828596	6.501289670540389	0	0	0	1	0	1	0	0	1	1	0	1	0	1	50.0	0.0	-3.3403677343607505	4.6463082910675135	3.215452141728832	0.0	True	False	True	False	False	False	0.0	0.01715428001226686
chr11_6626700_C_T_b38	0.0174947	6.2766434893416445	3.58351893845611	0	0	0	0	0	0	0	0	0	0	0	1	0	1	60.0	0.0	-6.109178938004289	3.0173850318346678	9.392762618879097	0.0	True	False	True	False	False	False	0.0	0.017154263839519127
chr11_6626700_C_T_b38	0.0174947	6.2766434893416445	3.58351893845611	0	0	0	0	0	0	0	0	0	0	0	1	0	1	60.0	0.0	-6.109178938004289	3.0173850318346678	9.392762618879097	0.0	True	False	True	False	False	False	0.0	0.017154263839519127
chr11_6626700_C_T_b38	0.0174947	6.2766434893416445	3.58351893845611	0	0	0	0	0	0	0	0	0	0	0	1	0	1	60.0	0.0	-6.109178938004289	3.0173850318346678	9.392762618879097	0.0	True	False	True	False	False	False	0.0	0.017154263839519127
chr11_6626700_C_T_b38	0.0174947	6.2766434893416445	3.58351893845611	0	0	0	0	0	0	0	0	0	0	0	1	0	1	60.0	0.0	-6.109178938004289	3.0173850318346678	9.392762618879097	0.0	True	False	True	False	False	False	0.0	0.017154263839519127
chr22_26444108_G_A_b38	0.0179793	6.919683849847411	6.811244378601294	1	0	1	0	0	0	0	0	0	0	0	1	0	1	60.0	0.0	1.474052831188336	1.9259566916605533	0.0985923617203567	0.0	False	True	True	False	False	False	0.0	0.01715414617761815
chr20_3701747_T_C_b38	0.0028437	6.0063531596017325	4.672828834461906	0	0	0	0	1	0	0	0	0	1	0	1	0	0	60.0	0.0	-3.235188333845884	0.0	7.089617121153168	1.0409475316332717	True	False	True	False	False	False	0.0	0.01715397600225615
chr20_3701747_T_C_b38	0.0028437	6.0063531596017325	4.672828834461906	0	0	0	0	1	0	0	0	0	1	0	1	0	0	60.0	0.0	-3.235188333845884	0.0	7.089617121153168	1.0409475316332717	True	False	True	False	False	False	0.0	0.01715397600225615
chr20_3701747_T_C_b38	0.0028437	6.0063531596017325	4.672828834461906	0	0	0	0	1	0	0	0	0	1	0	1	0	0	60.0	0.0	-3.235188333845884	0.0	7.089617121153168	1.0409475316332717	True	False	True	False	False	False	0.0	0.01715397600225615
chr2_117820103_T_C_b38	0.00488384	6.12029741895095	5.7430031878094825	0	0	1	0	0	1	0	0	1	1	0	1	0	1	40.0	0.0	3.654733455988859	0.0	-0.2525727481534332	0.0	True	False	True	False	False	False	0.0	0.017153936392787995
chr2_117820103_T_C_b38	0.00488384	6.12029741895095	5.7430031878094825	0	0	1	0	0	1	0	0	1	1	0	1	0	1	40.0	0.0	3.654733455988859	0.0	-0.2525727481534332	0.0	True	False	True	False	False	False	0.0	0.017153936392787995
chr2_117820103_T_C_b38	0.00488384	6.12029741895095	5.7430031878094825	0	0	1	0	0	1	0	0	1	1	0	1	0	1	40.0	0.0	3.654733455988859	0.0	-0.2525727481534332	0.0	True	False	True	False	False	False	0.0	0.017153936392787995
chr2_117820103_T_C_b38	0.00488384	6.12029741895095	5.7430031878094825	0	0	1	0	0	1	0	0	1	1	0	1	0	1	40.0	0.0	3.654733455988859	0.0	-0.2525727481534332	0.0	True	False	True	False	False	False	0.0	0.017153936392787995
chr9_136673217_G_A_b38	0.0107672	7.372118028337787	4.330733340286331	1	0	0	0	1	1	0	1	1	0	1	1	0	1	70.0	0.0	-11.874558804112674	0.0	3.0020378256902447	0.9807149254664367	False	True	True	False	False	False	0.0	0.017153923202312113
chr9_136673217_G_A_b38	0.0107672	7.372118028337787	4.330733340286331	1	0	0	0	1	1	0	1	1	0	1	1	0	1	70.0	0.0	-11.874558804112674	0.0	3.0020378256902447	0.9807149254664367	False	True	True	False	False	False	0.0	0.017153923202312113
chr11_78070536_A_C_b38	0.0252171	6.2166061010848646	6.2166061010848646	0	0	0	1	0	1	0	0	1	0	0	1	0	1	50.0	0.0	0.2761176260704012	0.0	-3.454432539672979	0.0	True	False	True	False	False	False	0.0	0.017153755297660743
chr11_78070536_A_C_b38	0.0130408	6.2166061010848646	6.2166061010848646	0	0	0	1	0	1	0	0	1	0	0	1	0	1	50.0	0.0	0.2761176260704012	0.0	-3.454432539672979	0.0	True	False	True	False	False	False	0.0	0.017153755297660743
chr17_28341534_C_T_b38	0.00311724	6.812345094177479	4.3694478524670215	0	0	0	1	0	0	0	0	0	1	0	1	0	1	80.0	0.0	6.467927842267732	3.602747304444544	-0.5138332403074202	0.0	True	False	True	False	False	False	0.0	0.017153625689349947
chr17_28341534_C_T_b38	0.00311724	6.812345094177479	4.3694478524670215	0	0	0	1	0	0	0	0	0	1	0	1	0	1	80.0	0.0	6.467927842267732	3.602747304444544	-0.5138332403074202	0.0	True	False	True	False	False	False	0.0	0.017153625689349947
chr17_28341534_C_T_b38	0.00311724	6.812345094177479	4.3694478524670215	0	0	0	1	0	0	0	0	0	1	0	1	0	1	80.0	0.0	6.467927842267732	3.602747304444544	-0.5138332403074202	0.0	True	False	True	False	False	False	0.0	0.017153625689349947
chr17_28341534_C_T_b38	0.00311724	6.812345094177479	4.3694478524670215	0	0	0	1	0	0	0	0	0	1	0	1	0	1	80.0	0.0	6.467927842267732	3.602747304444544	-0.5138332403074202	0.0	True	False	True	False	False	False	0.0	0.017153625689349947
chr4_89923583_T_C_b38	0.31837	5.7430031878094825	5.7430031878094825	0	0	0	0	0	0	0	0	0	0	0	1	0	1	40.0	0.0	-9.169048546222282	1.0976247925254672	-2.382719601397902	0.0	True	False	True	False	False	False	0.0	0.017153577742056093
chr4_89923583_T_C_b38	0.0251628	5.7430031878094825	5.7430031878094825	0	0	0	0	0	0	0	0	0	0	0	1	0	1	40.0	0.0	-9.169048546222282	1.0976247925254672	-2.382719601397902	0.0	True	False	True	False	False	False	0.0	0.017153577742056093
chr6_29612811_G_T_b38	0.00107993	6.501289670540389	5.288267030694535	0	0	1	0	0	1	0	0	1	0	0	1	0	1	40.0	0.998	-6.270189466164554	3.162720462524371	6.587717679694165	0.0	True	False	True	False	False	False	0.0	0.017153481026151884
chr6_29612811_G_T_b38	0.00107993	6.501289670540389	5.288267030694535	0	0	1	0	0	1	0	0	1	0	0	1	0	1	40.0	0.998	-6.270189466164554	3.162720462524371	6.587717679694165	0.0	True	False	True	False	False	False	0.0	0.017153481026151884
chr6_29612811_G_T_b38	0.00107993	6.501289670540389	5.288267030694535	0	0	1	0	0	1	0	0	1	0	0	1	0	1	40.0	0.998	-6.270189466164554	3.162720462524371	6.587717679694165	0.0	True	False	True	False	False	False	0.0	0.017153481026151884
chr6_29612811_G_T_b38	0.00107993	6.501289670540389	5.288267030694535	0	0	1	0	0	1	0	0	1	0	0	1	0	1	40.0	0.998	-6.270189466164554	3.162720462524371	6.587717679694165	0.0	True	False	True	False	False	False	0.0	0.017153481026151884
chr6_29612811_G_T_b38	0.00261836	6.501289670540389	5.288267030694535	0	0	1	0	0	1	0	0	1	0	0	1	0	1	40.0	0.998	-6.270189466164554	3.162720462524371	6.587717679694165	0.0	True	False	True	False	False	False	0.0	0.017153481026151884
chr6_29612811_G_T_b38	0.00107993	6.501289670540389	5.288267030694535	0	0	1	0	0	1	0	0	1	0	0	1	0	1	40.0	0.998	-6.270189466164554	3.162720462524371	6.587717679694165	0.0	True	False	True	False	False	False	0.0	0.017153481026151884
chr6_29612811_G_T_b38	0.00261836	6.501289670540389	5.288267030694535	0	0	1	0	0	1	0	0	1	0	0	1	0	1	40.0	0.998	-6.270189466164554	3.162720462524371	6.587717679694165	0.0	True	False	True	False	False	False	0.0	0.017153481026151884
chr6_29612811_G_T_b38	0.00261836	6.501289670540389	5.288267030694535	0	0	1	0	0	1	0	0	1	0	0	1	0	1	40.0	0.998	-6.270189466164554	3.162720462524371	6.587717679694165	0.0	True	False	True	False	False	False	0.0	0.017153481026151884
chr6_29612811_G_T_b38	0.00261836	6.501289670540389	5.288267030694535	0	0	1	0	0	1	0	0	1	0	0	1	0	1	40.0	0.998	-6.270189466164554	3.162720462524371	6.587717679694165	0.0	True	False	True	False	False	False	0.0	0.017153481026151884
chr6_29612811_G_T_b38	0.00261836	6.501289670540389	5.288267030694535	0	0	1	0	0	1	0	0	1	0	0	1	0	1	40.0	0.998	-6.270189466164554	3.162720462524371	6.587717679694165	0.0	True	False	True	False	False	False	0.0	0.017153481026151884
chr12_57095833_T_C_b38	0.0212793	7.108244139731541	6.056784013228625	1	0	1	0	1	1	0	1	1	1	1	1	0	1	40.0	0.0	-3.58160375176674	0.0	2.772874073603369	0.5413598880180364	False	True	True	False	False	False	0.0	0.01715346957914285
chr12_57095833_T_C_b38	0.0212793	7.108244139731541	6.056784013228625	1	0	1	0	1	1	0	1	1	1	1	1	0	1	40.0	0.0	-3.58160375176674	0.0	2.772874073603369	0.5413598880180364	False	True	True	False	False	False	0.0	0.01715346957914285
chr12_57095833_T_C_b38	0.0262096	7.108244139731541	6.056784013228625	1	0	1	0	1	1	0	1	1	1	1	1	0	1	40.0	0.0	-3.58160375176674	0.0	2.772874073603369	0.5413598880180364	False	True	True	False	False	False	0.0	0.01715346957914285
chr12_57095833_T_C_b38	0.0262096	7.108244139731541	6.056784013228625	1	0	1	0	1	1	0	1	1	1	1	1	0	1	40.0	0.0	-3.58160375176674	0.0	2.772874073603369	0.5413598880180364	False	True	True	False	False	False	0.0	0.01715346957914285
chr12_57095833_T_C_b38	0.0262096	7.108244139731541	6.056784013228625	1	0	1	0	1	1	0	1	1	1	1	1	0	1	40.0	0.0	-3.58160375176674	0.0	2.772874073603369	0.5413598880180364	False	True	True	False	False	False	0.0	0.01715346957914285
chr12_57095833_T_C_b38	0.0212793	7.108244139731541	6.056784013228625	1	0	1	0	1	1	0	1	1	1	1	1	0	1	40.0	0.0	-3.58160375176674	0.0	2.772874073603369	0.5413598880180364	False	True	True	False	False	False	0.0	0.01715346957914285
chr1_171566434_T_C_b38	0.00117852	5.262690188904886	2.6390573296152584	0	1	1	0	1	0	0	0	0	0	0	0	0	1	20.0	0.0	-17.815613231674018	3.416171237563073	4.109889561956237	0.7855636684720224	True	False	True	False	False	False	0.0	0.017153381902298922
chr1_171566434_T_C_b38	0.00117852	5.262690188904886	2.6390573296152584	0	1	1	0	1	0	0	0	0	0	0	0	0	1	20.0	0.0	-17.815613231674018	3.416171237563073	4.109889561956237	0.7855636684720224	True	False	True	False	False	False	0.0	0.017153381902298922
chr1_171566434_T_C_b38	0.00117852	5.262690188904886	2.6390573296152584	0	1	1	0	1	0	0	0	0	0	0	0	0	1	20.0	0.0	-17.815613231674018	3.416171237563073	4.109889561956237	0.7855636684720224	True	False	True	False	False	False	0.0	0.017153381902298922
chr10_130168736_C_T_b38	0.0932806	6.626717749249025	6.546785410760524	0	0	0	0	0	1	0	0	1	0	0	1	0	1	80.0	0.002	-5.333818614797472	0.7254605093488902	2.0918600575860182	0.10210402652917594	True	False	True	False	False	False	0.0	0.017153296785696267
chr1_203058409_T_C_b38	0.0124036	6.760414691083428	6.645090969505644	0	0	0	1	1	1	0	1	1	1	0	1	0	0	60.0	0.0	5.931961968402657	4.751899195619	-1.992113964410976	0.0	True	False	True	False	False	False	0.0	0.017153275799781837
chr1_203058409_T_C_b38	0.0124036	6.760414691083428	6.645090969505644	0	0	0	1	1	1	0	1	1	1	0	1	0	0	60.0	0.0	5.931961968402657	4.751899195619	-1.992113964410976	0.0	True	False	True	False	False	False	0.0	0.017153275799781837
chr1_203058409_T_C_b38	0.0124036	6.760414691083428	6.645090969505644	0	0	0	1	1	1	0	1	1	1	0	1	0	0	60.0	0.0	5.931961968402657	4.751899195619	-1.992113964410976	0.0	True	False	True	False	False	False	0.0	0.017153275799781837
chr17_8884121_C_T_b38	0.0199343	6.315358001522335	6.373319789577012	0	0	0	0	0	1	0	0	1	0	0	0	0	1	60.0	0.105	-0.993286419867308	1.915851269264981	5.673318625655575	3.7705903518520216	True	False	True	False	False	False	0.0	0.017153196165987494
chr17_8884121_C_T_b38	0.0199343	6.315358001522335	6.373319789577012	0	0	0	0	0	1	0	0	1	0	0	0	0	1	60.0	0.105	-0.993286419867308	1.915851269264981	5.673318625655575	3.7705903518520216	True	False	True	False	False	False	0.0	0.017153196165987494
chr17_8884121_C_T_b38	0.0199343	6.315358001522335	6.373319789577012	0	0	0	0	0	1	0	0	1	0	0	0	0	1	60.0	0.105	-0.993286419867308	1.915851269264981	5.673318625655575	3.7705903518520216	True	False	True	False	False	False	0.0	0.017153196165987494
chr17_8884121_C_T_b38	0.0199343	6.315358001522335	6.373319789577012	0	0	0	0	0	1	0	0	1	0	0	0	0	1	60.0	0.105	-0.993286419867308	1.915851269264981	5.673318625655575	3.7705903518520216	True	False	True	False	False	False	0.0	0.017153196165987494
chr17_8884121_C_T_b38	0.0199343	6.315358001522335	6.373319789577012	0	0	0	0	0	1	0	0	1	0	0	0	0	1	60.0	0.105	-0.993286419867308	1.915851269264981	5.673318625655575	3.7705903518520216	True	False	True	False	False	False	0.0	0.017153196165987494
chr15_41495774_C_G_b38	0.00238879	7.214504414151143	7.214504414151143	0	0	0	1	1	1	1	1	1	1	1	1	1	0	80.0	0.01	-2.254480185642464	3.907410350298699	-4.9420744546881465	0.3248570899361596	True	False	True	False	False	False	0.0	0.017153054789243137
chr7_111846634_A_G_b38	0.00338662	5.902633333401366	5.8998973535824915	0	0	0	0	1	1	0	0	1	0	0	1	0	1	40.0	0.0	-4.292840354071571	0.0	3.2001987707569413	0.0	True	False	True	False	False	False	0.0	0.01715303083740719
chr7_111846634_A_G_b38	0.00516037	5.902633333401366	5.8998973535824915	0	0	0	0	1	1	0	0	1	0	0	1	0	1	40.0	0.0	-4.292840354071571	0.0	3.2001987707569413	0.0	True	False	True	False	False	False	0.0	0.01715303083740719
chr7_111846634_A_G_b38	0.00338662	5.902633333401366	5.8998973535824915	0	0	0	0	1	1	0	0	1	0	0	1	0	1	40.0	0.0	-4.292840354071571	0.0	3.2001987707569413	0.0	True	False	True	False	False	False	0.0	0.01715303083740719
chr7_111846634_A_G_b38	0.00516037	5.902633333401366	5.8998973535824915	0	0	0	0	1	1	0	0	1	0	0	1	0	1	40.0	0.0	-4.292840354071571	0.0	3.2001987707569413	0.0	True	False	True	False	False	False	0.0	0.01715303083740719
chr17_75751715_A_T_b38	0.0158703	6.464588303689961	3.1354942159291497	0	0	0	0	0	0	0	0	0	0	0	0	0	1	60.0	0.001	-1.59905459440171	0.0	-0.8042318501221004	1.00095379544328	False	True	True	False	False	False	0.0	0.017153021832209563
chr17_75751715_A_T_b38	0.0158703	6.464588303689961	3.1354942159291497	0	0	0	0	0	0	0	0	0	0	0	0	0	1	60.0	0.001	-1.59905459440171	0.0	-0.8042318501221004	1.00095379544328	False	True	True	False	False	False	0.0	0.017153021832209563
chr17_75751715_A_T_b38	0.0158703	6.464588303689961	3.1354942159291497	0	0	0	0	0	0	0	0	0	0	0	0	0	1	60.0	0.001	-1.59905459440171	0.0	-0.8042318501221004	1.00095379544328	False	True	True	False	False	False	0.0	0.017153021832209563
chr17_75751715_A_T_b38	0.0158703	6.464588303689961	3.1354942159291497	0	0	0	0	0	0	0	0	0	0	0	0	0	1	60.0	0.001	-1.59905459440171	0.0	-0.8042318501221004	1.00095379544328	False	True	True	False	False	False	0.0	0.017153021832209563
chr17_75751715_A_T_b38	0.0158703	6.464588303689961	3.1354942159291497	0	0	0	0	0	0	0	0	0	0	0	0	0	1	60.0	0.001	-1.59905459440171	0.0	-0.8042318501221004	1.00095379544328	False	True	True	False	False	False	0.0	0.017153021832209563
chr2_19356046_T_A_b38	0.00501592	7.162397497355718	6.7650389767805414	0	0	0	0	0	1	0	1	1	1	0	1	1	0	90.0	0.0	1.7478692563702996	0.0	1.90307943792714	0.0	False	True	True	False	False	False	0.0	0.017152853232797777
chr3_39069237_A_C_b38	0.0173304	6.1463292576688975	5.937536205082426	0	0	0	0	0	0	0	0	0	0	0	1	0	1	60.0	0.09	-5.692184973329169	2.7556139384574987	7.245677527367228	0.4986726464596316	True	False	True	False	False	False	0.0	0.01715277190994992
chr3_39069237_A_C_b38	0.0412339	6.1463292576688975	5.937536205082426	0	0	0	0	0	0	0	0	0	0	0	1	0	1	60.0	0.09	-5.692184973329169	2.7556139384574987	7.245677527367228	0.4986726464596316	True	False	True	False	False	False	0.0	0.01715277190994992
chr3_39069237_A_C_b38	0.0412339	6.1463292576688975	5.937536205082426	0	0	0	0	0	0	0	0	0	0	0	1	0	1	60.0	0.09	-5.692184973329169	2.7556139384574987	7.245677527367228	0.4986726464596316	True	False	True	False	False	False	0.0	0.01715277190994992
chr3_39069237_A_C_b38	0.0173304	6.1463292576688975	5.937536205082426	0	0	0	0	0	0	0	0	0	0	0	1	0	1	60.0	0.09	-5.692184973329169	2.7556139384574987	7.245677527367228	0.4986726464596316	True	False	True	False	False	False	0.0	0.01715277190994992
chr4_3013248_C_T_b38	0.00365434	6.364750756851911	6.0867747269123065	0	0	1	0	0	1	0	0	1	0	0	1	0	0	60.0	0.0	-4.849945872318883	0.2419987046512028	5.506911543341644	0.0	True	False	True	False	False	False	0.0	0.017152699622656017
chr5_11732905_C_T_b38	0.0118469	6.452048954437226	6.452048954437226	0	0	1	1	0	0	0	0	0	0	0	1	0	0	70.0	0.001	2.4183093472367045	0.9695909556555772	9.151845399826428	0.15627589054109592	True	False	True	False	False	False	0.0	0.017152138864578913
chr5_11732905_C_T_b38	0.00886095	6.452048954437226	6.452048954437226	0	0	1	1	0	0	0	0	0	0	0	1	0	0	70.0	0.001	2.4183093472367045	0.9695909556555772	9.151845399826428	0.15627589054109592	True	False	True	False	False	False	0.0	0.017152138864578913
chr19_49529608_G_A_b38	0.00390713	6.796823718274855	6.796823718274855	0	0	0	0	0	1	0	0	1	1	1	1	0	1	50.0	0.008	7.725431628668296	1.6694787165759042	-6.600269168751616	0.5951663797836346	True	False	True	False	False	False	0.0	0.01715213137845589
chr19_49529608_G_A_b38	0.00690274	6.796823718274855	6.796823718274855	0	0	0	0	0	1	0	0	1	1	1	1	0	1	50.0	0.008	7.725431628668296	1.6694787165759042	-6.600269168751616	0.5951663797836346	True	False	True	False	False	False	0.0	0.01715213137845589
chr19_49529608_G_A_b38	0.00690274	6.796823718274855	6.796823718274855	0	0	0	0	0	1	0	0	1	1	1	1	0	1	50.0	0.008	7.725431628668296	1.6694787165759042	-6.600269168751616	0.5951663797836346	True	False	True	False	False	False	0.0	0.01715213137845589
chr19_49529608_G_A_b38	0.00466087	6.796823718274855	6.796823718274855	0	0	0	0	0	1	0	0	1	1	1	1	0	1	50.0	0.008	7.725431628668296	1.6694787165759042	-6.600269168751616	0.5951663797836346	True	False	True	False	False	False	0.0	0.01715213137845589
chr19_49529608_G_A_b38	0.00690274	6.796823718274855	6.796823718274855	0	0	0	0	0	1	0	0	1	1	1	1	0	1	50.0	0.008	7.725431628668296	1.6694787165759042	-6.600269168751616	0.5951663797836346	True	False	True	False	False	False	0.0	0.01715213137845589
chr19_49529608_G_A_b38	0.00466087	6.796823718274855	6.796823718274855	0	0	0	0	0	1	0	0	1	1	1	1	0	1	50.0	0.008	7.725431628668296	1.6694787165759042	-6.600269168751616	0.5951663797836346	True	False	True	False	False	False	0.0	0.01715213137845589
chr19_49529608_G_A_b38	0.00390713	6.796823718274855	6.796823718274855	0	0	0	0	0	1	0	0	1	1	1	1	0	1	50.0	0.008	7.725431628668296	1.6694787165759042	-6.600269168751616	0.5951663797836346	True	False	True	False	False	False	0.0	0.01715213137845589
chr19_49529608_G_A_b38	0.00390713	6.796823718274855	6.796823718274855	0	0	0	0	0	1	0	0	1	1	1	1	0	1	50.0	0.008	7.725431628668296	1.6694787165759042	-6.600269168751616	0.5951663797836346	True	False	True	False	False	False	0.0	0.01715213137845589
chr19_49529608_G_A_b38	0.00466087	6.796823718274855	6.796823718274855	0	0	0	0	0	1	0	0	1	1	1	1	0	1	50.0	0.008	7.725431628668296	1.6694787165759042	-6.600269168751616	0.5951663797836346	True	False	True	False	False	False	0.0	0.01715213137845589
chr19_49529608_G_A_b38	0.00690274	6.796823718274855	6.796823718274855	0	0	0	0	0	1	0	0	1	1	1	1	0	1	50.0	0.008	7.725431628668296	1.6694787165759042	-6.600269168751616	0.5951663797836346	True	False	True	False	False	False	0.0	0.01715213137845589
chr19_49529608_G_A_b38	0.00690274	6.796823718274855	6.796823718274855	0	0	0	0	0	1	0	0	1	1	1	1	0	1	50.0	0.008	7.725431628668296	1.6694787165759042	-6.600269168751616	0.5951663797836346	True	False	True	False	False	False	0.0	0.01715213137845589
chr19_49529608_G_A_b38	0.00466087	6.796823718274855	6.796823718274855	0	0	0	0	0	1	0	0	1	1	1	1	0	1	50.0	0.008	7.725431628668296	1.6694787165759042	-6.600269168751616	0.5951663797836346	True	False	True	False	False	False	0.0	0.01715213137845589
chr19_49529608_G_A_b38	0.00466087	6.796823718274855	6.796823718274855	0	0	0	0	0	1	0	0	1	1	1	1	0	1	50.0	0.008	7.725431628668296	1.6694787165759042	-6.600269168751616	0.5951663797836346	True	False	True	False	False	False	0.0	0.01715213137845589
chr19_49529608_G_A_b38	0.00390713	6.796823718274855	6.796823718274855	0	0	0	0	0	1	0	0	1	1	1	1	0	1	50.0	0.008	7.725431628668296	1.6694787165759042	-6.600269168751616	0.5951663797836346	True	False	True	False	False	False	0.0	0.01715213137845589
chr19_49529608_G_A_b38	0.00390713	6.796823718274855	6.796823718274855	0	0	0	0	0	1	0	0	1	1	1	1	0	1	50.0	0.008	7.725431628668296	1.6694787165759042	-6.600269168751616	0.5951663797836346	True	False	True	False	False	False	0.0	0.01715213137845589
chr2_15427525_T_C_b38	0.0245103	5.598421958998375	5.225746673713202	0	0	1	0	0	0	0	0	0	0	0	1	0	1	20.0	0.0	-11.820014837817114	0.9473837332636226	0.3556128768074984	2.7483277478839345	True	False	True	False	False	False	0.0	0.017151965178239463
chr2_15427525_T_C_b38	0.0112553	5.598421958998375	5.225746673713202	0	0	1	0	0	0	0	0	0	0	0	1	0	1	20.0	0.0	-11.820014837817114	0.9473837332636226	0.3556128768074984	2.7483277478839345	True	False	True	False	False	False	0.0	0.017151965178239463
chr2_15427525_T_C_b38	0.0245103	5.598421958998375	5.225746673713202	0	0	1	0	0	0	0	0	0	0	0	1	0	1	20.0	0.0	-11.820014837817114	0.9473837332636226	0.3556128768074984	2.7483277478839345	True	False	True	False	False	False	0.0	0.017151965178239463
chr2_15427525_T_C_b38	0.0112553	5.598421958998375	5.225746673713202	0	0	1	0	0	0	0	0	0	0	0	1	0	1	20.0	0.0	-11.820014837817114	0.9473837332636226	0.3556128768074984	2.7483277478839345	True	False	True	False	False	False	0.0	0.017151965178239463
chr5_42806118_T_G_b38	0.0115334	6.658011045870748	6.898714534329988	1	0	0	0	1	0	0	1	0	1	0	1	0	1	50.0	0.0	-20.78982440881456	0.0	3.883445442596191	0.0	False	True	True	False	False	False	0.0	0.01715176086741677
chr8_68090994_A_G_b38	0.0311044	5.634789603169249	5.634789603169249	0	0	1	0	0	0	0	0	0	0	0	0	0	1	30.0	0.001	5.899760921070347	0.0	3.6462594331734977	2.325086991020825	True	False	True	False	False	False	0.0	0.017151663195352298
chr8_68090994_A_G_b38	0.0202843	5.634789603169249	5.634789603169249	0	0	1	0	0	0	0	0	0	0	0	0	0	1	30.0	0.001	5.899760921070347	0.0	3.6462594331734977	2.325086991020825	True	False	True	False	False	False	0.0	0.017151663195352298
chr12_40315043_A_T_b38	0.021162	5.552959584921617	5.1298987149230735	0	0	1	1	1	0	0	1	0	0	0	1	0	0	20.0	0.0	-11.586308162071116	6.485308281280616	3.35654431474601	1.2667579260407678	True	False	True	False	False	False	0.0	0.017151658239585775
chr2_187363194_A_G_b38	0.0281291	5.733341276897746	5.204006687076795	0	0	1	0	0	0	0	0	0	0	0	0	0	1	30.0	0.0	-10.169035321179956	0.0	3.3201216012211603	0.5580719789403403	True	False	True	False	False	False	0.0	0.01715130883104056
chr7_158791735_G_A_b38	0.00699944	5.932245187448011	7.557472901614746	0	0	1	0	0	0	0	0	0	0	0	0	0	1	40.0	0.001	-16.73861910880911	0.0	2.979405313828728	0.6105023178317879	True	False	True	False	False	False	0.0	0.017151244503050885
chr19_38302956_G_C_b38	0.0571046	7.191429330036379	7.0967213784947605	0	0	0	0	1	1	0	1	1	0	1	1	1	1	60.0	0.125	-17.771084550386316	0.0	4.169332252603802	0.0	True	False	True	False	False	False	0.0	0.017151229866337547
chr19_38302956_G_C_b38	0.0571046	7.191429330036379	7.0967213784947605	0	0	0	0	1	1	0	1	1	0	1	1	1	1	60.0	0.125	-17.771084550386316	0.0	4.169332252603802	0.0	True	False	True	False	False	False	0.0	0.017151229866337547
chr19_38302956_G_C_b38	0.0571046	7.191429330036379	7.0967213784947605	0	0	0	0	1	1	0	1	1	0	1	1	1	1	60.0	0.125	-17.771084550386316	0.0	4.169332252603802	0.0	True	False	True	False	False	False	0.0	0.017151229866337547
chr19_38302956_G_C_b38	0.0571046	7.191429330036379	7.0967213784947605	0	0	0	0	1	1	0	1	1	0	1	1	1	1	60.0	0.125	-17.771084550386316	0.0	4.169332252603802	0.0	True	False	True	False	False	False	0.0	0.017151229866337547
chr19_38302956_G_C_b38	0.11621	7.191429330036379	7.0967213784947605	0	0	0	0	1	1	0	1	1	0	1	1	1	1	60.0	0.125	-17.771084550386316	0.0	4.169332252603802	0.0	True	False	True	False	False	False	0.0	0.017151229866337547
chr19_38302956_G_C_b38	0.11621	7.191429330036379	7.0967213784947605	0	0	0	0	1	1	0	1	1	0	1	1	1	1	60.0	0.125	-17.771084550386316	0.0	4.169332252603802	0.0	True	False	True	False	False	False	0.0	0.017151229866337547
chr19_38302956_G_C_b38	0.11621	7.191429330036379	7.0967213784947605	0	0	0	0	1	1	0	1	1	0	1	1	1	1	60.0	0.125	-17.771084550386316	0.0	4.169332252603802	0.0	True	False	True	False	False	False	0.0	0.017151229866337547
chr19_38302956_G_C_b38	0.11621	7.191429330036379	7.0967213784947605	0	0	0	0	1	1	0	1	1	0	1	1	1	1	60.0	0.125	-17.771084550386316	0.0	4.169332252603802	0.0	True	False	True	False	False	False	0.0	0.017151229866337547
chr2_201723527_C_T_b38	0.00333877	6.184148890937483	4.465908118654584	0	0	1	0	0	0	0	0	0	0	0	1	0	1	60.0	0.0	-3.0410020256182024	0.7589294808100093	-0.3524588192101632	0.0	True	False	True	False	False	False	0.0	0.01715119973819578
chr2_201723527_C_T_b38	0.00333877	6.184148890937483	4.465908118654584	0	0	1	0	0	0	0	0	0	0	0	1	0	1	60.0	0.0	-3.0410020256182024	0.7589294808100093	-0.3524588192101632	0.0	True	False	True	False	False	False	0.0	0.01715119973819578
chr20_34997634_C_T_b38	0.0088471	6.92951677076365	1.9459101490553132	1	0	0	0	1	1	0	1	1	1	0	1	0	1	60.0	0.0	3.3309254967138804	0.0	2.7292197417353705	1.6213974414348442	False	True	True	False	False	False	0.0	0.017151001080796067
chr20_34997634_C_T_b38	0.0088471	6.92951677076365	1.9459101490553132	1	0	0	0	1	1	0	1	1	1	0	1	0	1	60.0	0.0	3.3309254967138804	0.0	2.7292197417353705	1.6213974414348442	False	True	True	False	False	False	0.0	0.017151001080796067
chr20_34997634_C_T_b38	0.0088471	6.92951677076365	1.9459101490553132	1	0	0	0	1	1	0	1	1	1	0	1	0	1	60.0	0.0	3.3309254967138804	0.0	2.7292197417353705	1.6213974414348442	False	True	True	False	False	False	0.0	0.017151001080796067
chr20_34997634_C_T_b38	0.0088471	6.92951677076365	1.9459101490553132	1	0	0	0	1	1	0	1	1	1	0	1	0	1	60.0	0.0	3.3309254967138804	0.0	2.7292197417353705	1.6213974414348442	False	True	True	False	False	False	0.0	0.017151001080796067
chr20_34997634_C_T_b38	0.0088471	6.92951677076365	1.9459101490553132	1	0	0	0	1	1	0	1	1	1	0	1	0	1	60.0	0.0	3.3309254967138804	0.0	2.7292197417353705	1.6213974414348442	False	True	True	False	False	False	0.0	0.017151001080796067
chr20_34997634_C_T_b38	0.0088471	6.92951677076365	1.9459101490553132	1	0	0	0	1	1	0	1	1	1	0	1	0	1	60.0	0.0	3.3309254967138804	0.0	2.7292197417353705	1.6213974414348442	False	True	True	False	False	False	0.0	0.017151001080796067
chr20_34997634_C_T_b38	0.0088471	6.92951677076365	1.9459101490553132	1	0	0	0	1	1	0	1	1	1	0	1	0	1	60.0	0.0	3.3309254967138804	0.0	2.7292197417353705	1.6213974414348442	False	True	True	False	False	False	0.0	0.017151001080796067
chr20_34997634_C_T_b38	0.0088471	6.92951677076365	1.9459101490553132	1	0	0	0	1	1	0	1	1	1	0	1	0	1	60.0	0.0	3.3309254967138804	0.0	2.7292197417353705	1.6213974414348442	False	True	True	False	False	False	0.0	0.017151001080796067
chr20_34997634_C_T_b38	0.0088471	6.92951677076365	1.9459101490553132	1	0	0	0	1	1	0	1	1	1	0	1	0	1	60.0	0.0	3.3309254967138804	0.0	2.7292197417353705	1.6213974414348442	False	True	True	False	False	False	0.0	0.017151001080796067
chr20_34997634_C_T_b38	0.0088471	6.92951677076365	1.9459101490553132	1	0	0	0	1	1	0	1	1	1	0	1	0	1	60.0	0.0	3.3309254967138804	0.0	2.7292197417353705	1.6213974414348442	False	True	True	False	False	False	0.0	0.017151001080796067
chr10_133264602_A_G_b38	0.0815728	6.731018100482083	6.6039438246004725	0	0	0	0	1	1	0	1	1	1	0	1	0	1	60.0	0.0	-11.272353814270428	0.0	3.2510199714832453	0.0	True	False	True	False	False	False	0.0	0.017150821923287502
chr12_69953286_A_G_b38	0.0152929	5.993961427306569	5.993961427306569	0	0	1	1	0	0	0	0	0	0	0	1	0	0	20.0	0.995	-3.453621460412408	2.2748478455177907	2.126690853781781	0.0	True	False	True	False	False	False	0.0	0.01715076107467147
chr12_69953286_A_G_b38	0.0236026	5.993961427306569	5.993961427306569	0	0	1	1	0	0	0	0	0	0	0	1	0	0	20.0	0.995	-3.453621460412408	2.2748478455177907	2.126690853781781	0.0	True	False	True	False	False	False	0.0	0.01715076107467147
chr12_69953286_A_G_b38	0.0152929	5.993961427306569	5.993961427306569	0	0	1	1	0	0	0	0	0	0	0	1	0	0	20.0	0.995	-3.453621460412408	2.2748478455177907	2.126690853781781	0.0	True	False	True	False	False	False	0.0	0.01715076107467147
chr12_69953286_A_G_b38	0.0236026	5.993961427306569	5.993961427306569	0	0	1	1	0	0	0	0	0	0	0	1	0	0	20.0	0.995	-3.453621460412408	2.2748478455177907	2.126690853781781	0.0	True	False	True	False	False	False	0.0	0.01715076107467147
chr3_119621575_G_A_b38	0.00599389	6.504288173536645	7.232010331664759	0	0	1	0	0	1	0	0	1	1	0	1	0	1	50.0	0.144	-6.723469502069393	0.328063821487242	-5.248570508319169	0.0	True	False	True	False	False	False	0.0	0.017150739003221463
chr3_119621575_G_A_b38	0.0079436	6.504288173536645	7.232010331664759	0	0	1	0	0	1	0	0	1	1	0	1	0	1	50.0	0.144	-6.723469502069393	0.328063821487242	-5.248570508319169	0.0	True	False	True	False	False	False	0.0	0.017150739003221463
chr3_119621575_G_A_b38	0.00599389	6.504288173536645	7.232010331664759	0	0	1	0	0	1	0	0	1	1	0	1	0	1	50.0	0.144	-6.723469502069393	0.328063821487242	-5.248570508319169	0.0	True	False	True	False	False	False	0.0	0.017150739003221463
chr3_119621575_G_A_b38	0.0079436	6.504288173536645	7.232010331664759	0	0	1	0	0	1	0	0	1	1	0	1	0	1	50.0	0.144	-6.723469502069393	0.328063821487242	-5.248570508319169	0.0	True	False	True	False	False	False	0.0	0.017150739003221463
chr3_119621575_G_A_b38	0.00599389	6.504288173536645	7.232010331664759	0	0	1	0	0	1	0	0	1	1	0	1	0	1	50.0	0.144	-6.723469502069393	0.328063821487242	-5.248570508319169	0.0	True	False	True	False	False	False	0.0	0.017150739003221463
chr3_119621575_G_A_b38	0.00599389	6.504288173536645	7.232010331664759	0	0	1	0	0	1	0	0	1	1	0	1	0	1	50.0	0.144	-6.723469502069393	0.328063821487242	-5.248570508319169	0.0	True	False	True	False	False	False	0.0	0.017150739003221463
chr3_119621575_G_A_b38	0.0079436	6.504288173536645	7.232010331664759	0	0	1	0	0	1	0	0	1	1	0	1	0	1	50.0	0.144	-6.723469502069393	0.328063821487242	-5.248570508319169	0.0	True	False	True	False	False	False	0.0	0.017150739003221463
chr3_119621575_G_A_b38	0.0079436	6.504288173536645	7.232010331664759	0	0	1	0	0	1	0	0	1	1	0	1	0	1	50.0	0.144	-6.723469502069393	0.328063821487242	-5.248570508319169	0.0	True	False	True	False	False	False	0.0	0.017150739003221463
chr1_21864961_G_A_b38	0.0557826	6.744059186311348	4.727387818712341	0	0	0	0	0	0	0	0	0	0	0	1	0	1	80.0	0.982	-4.136705159889596	0.2769581460113848	2.6610221157610354	1.5483976616225874	False	True	True	False	False	False	0.0	0.017150710702188873
chr7_103324835_A_G_b38	0.00770145	5.869296913133774	8.317766166719343	0	0	1	0	0	1	0	0	1	1	0	1	0	1	20.0	0.0	-4.715224835441675	0.2372374426353465	0.7751721273154502	0.11004962810144292	True	False	True	False	False	False	0.0	0.017150674703634024
chr7_103324835_A_G_b38	0.00770145	5.869296913133774	8.317766166719343	0	0	1	0	0	1	0	0	1	1	0	1	0	1	20.0	0.0	-4.715224835441675	0.2372374426353465	0.7751721273154502	0.11004962810144292	True	False	True	False	False	False	0.0	0.017150674703634024
chr7_103324835_A_G_b38	0.00770145	5.869296913133774	8.317766166719343	0	0	1	0	0	1	0	0	1	1	0	1	0	1	20.0	0.0	-4.715224835441675	0.2372374426353465	0.7751721273154502	0.11004962810144292	True	False	True	False	False	False	0.0	0.017150674703634024
chr7_103324835_A_G_b38	0.00770145	5.869296913133774	8.317766166719343	0	0	1	0	0	1	0	0	1	1	0	1	0	1	20.0	0.0	-4.715224835441675	0.2372374426353465	0.7751721273154502	0.11004962810144292	True	False	True	False	False	False	0.0	0.017150674703634024
chr4_184391201_C_T_b38	0.0217644	6.115892125483034	6.115892125483034	0	0	1	0	0	1	0	0	1	1	0	1	0	1	40.0	0.0	-1.482745830285244	0.0	-4.527262818120974	0.0	True	False	True	False	False	False	0.0	0.017150566111406296
chr6_32342907_G_A_b38	0.00213587	5.805134968916488	5.802118375377063	0	0	0	0	0	0	0	0	0	0	0	1	0	0	40.0	0.049	-9.410451982112493	0.0	9.338067077067912	0.89225883920831	True	False	True	False	False	False	0.0	0.017150128436122396
chr6_170537814_C_G_b38	0.0323201	6.163314804034641	6.163314804034641	0	0	0	0	0	1	0	0	1	0	0	1	0	1	50.0	0.004	-12.02834499267732	1.484635148649863	3.875172553424989	0.0	True	False	True	False	False	False	0.0	0.017150106071785992
chr6_170537814_C_G_b38	0.00176714	6.163314804034641	6.163314804034641	0	0	0	0	0	1	0	0	1	0	0	1	0	1	50.0	0.004	-12.02834499267732	1.484635148649863	3.875172553424989	0.0	True	False	True	False	False	False	0.0	0.017150106071785992
chr3_188625941_T_G_b38	0.805365	6.042632833682381	9.686450319653678	0	0	1	0	0	1	0	0	1	0	0	1	0	1	30.0	0.001	-13.573277512009204	0.5112769291344925	6.759053068593083	0.0	True	False	True	False	False	False		0.017150007577944538
chr19_48942085_T_G_b38	0.0249706	6.173786103901937	5.872117789475416	0	0	1	0	0	0	0	0	0	0	0	0	0	1	60.0	0.003	-4.171000120375799	0.0	4.42183589520311	0.0	True	False	True	False	False	False	0.0	0.01714990456716869
chr19_48942085_T_G_b38	0.0249706	6.173786103901937	5.872117789475416	0	0	1	0	0	0	0	0	0	0	0	0	0	1	60.0	0.003	-4.171000120375799	0.0	4.42183589520311	0.0	True	False	True	False	False	False	0.0	0.01714990456716869
chr8_58430226_G_T_b38	0.0140447	6.095824562432225	5.680172609017068	0	0	1	0	1	1	0	0	1	0	0	1	0	1	30.0	0.0	6.035237954231477	10.320249970106474	-1.5173980936389952	0.6976265007348417	True	False	True	False	False	False	0.0	0.017149802429712275
chr6_43063552_G_A_b38	0.0257739	5.5909869805108565	6.0063531596017325	0	0	0	0	0	0	0	0	0	0	0	0	0	1	20.0	0.095	-1.4955069419942724	4.453432919732767	3.2179144233588914	0.0	True	False	True	False	False	False	0.0	0.017149592768442388
chr6_43063552_G_A_b38	0.0257739	5.5909869805108565	6.0063531596017325	0	0	0	0	0	0	0	0	0	0	0	0	0	1	20.0	0.095	-1.4955069419942724	4.453432919732767	3.2179144233588914	0.0	True	False	True	False	False	False	0.0	0.017149592768442388
chr6_43063552_G_A_b38	0.0257739	5.5909869805108565	6.0063531596017325	0	0	0	0	0	0	0	0	0	0	0	0	0	1	20.0	0.095	-1.4955069419942724	4.453432919732767	3.2179144233588914	0.0	True	False	True	False	False	False	0.0	0.017149592768442388
chr6_43063552_G_A_b38	0.0257739	5.5909869805108565	6.0063531596017325	0	0	0	0	0	0	0	0	0	0	0	0	0	1	20.0	0.095	-1.4955069419942724	4.453432919732767	3.2179144233588914	0.0	True	False	True	False	False	False	0.0	0.017149592768442388
chr6_43063552_G_A_b38	0.0257739	5.5909869805108565	6.0063531596017325	0	0	0	0	0	0	0	0	0	0	0	0	0	1	20.0	0.095	-1.4955069419942724	4.453432919732767	3.2179144233588914	0.0	True	False	True	False	False	False	0.0	0.017149592768442388
chr15_69359241_G_C_b38	0.00169291	6.587550014824796	6.5638555265321274	0	0	1	1	0	1	0	1	1	0	0	1	1	1	40.0	0.024	-1.2118279806364345	0.0	1.6325515404665936	2.708765179452243	True	False	True	False	False	False		0.017149550402562597
chr14_87935116_A_G_b38	0.0301338	5.476463551931511	5.476463551931511	0	0	1	0	0	0	0	0	0	0	0	0	0	0	30.0	0.0	7.11181027736161	0.0	-0.7793700912693282	0.0	True	False	True	False	False	False	0.0	0.017149326955218078
chr14_87935116_A_G_b38	0.0301338	5.476463551931511	5.476463551931511	0	0	1	0	0	0	0	0	0	0	0	0	0	0	30.0	0.0	7.11181027736161	0.0	-0.7793700912693282	0.0	True	False	True	False	False	False	0.0	0.017149326955218078
chr14_87935116_A_G_b38	0.0400301	5.476463551931511	5.476463551931511	0	0	1	0	0	0	0	0	0	0	0	0	0	0	30.0	0.0	7.11181027736161	0.0	-0.7793700912693282	0.0	True	False	True	False	False	False	0.0	0.017149326955218078
chr14_87935116_A_G_b38	0.0398521	5.476463551931511	5.476463551931511	0	0	1	0	0	0	0	0	0	0	0	0	0	0	30.0	0.0	7.11181027736161	0.0	-0.7793700912693282	0.0	True	False	True	False	False	False	0.0	0.017149326955218078
chr14_87935116_A_G_b38	0.0400301	5.476463551931511	5.476463551931511	0	0	1	0	0	0	0	0	0	0	0	0	0	0	30.0	0.0	7.11181027736161	0.0	-0.7793700912693282	0.0	True	False	True	False	False	False	0.0	0.017149326955218078
chr14_87935116_A_G_b38	0.0398521	5.476463551931511	5.476463551931511	0	0	1	0	0	0	0	0	0	0	0	0	0	0	30.0	0.0	7.11181027736161	0.0	-0.7793700912693282	0.0	True	False	True	False	False	False	0.0	0.017149326955218078
chr16_89877801_A_G_b38	0.00464297	6.493753839851686	6.492239835020471	0	0	1	1	0	0	0	1	0	0	0	1	0	1	60.0	0.009	9.204048182899012	0.0	-1.4288535650496996	2.807176906399313	True	False	True	False	False	False	0.0	0.017149243082435577
chr19_10569057_A_G_b38	0.00796028	5.966146739123692	1.0986122886681098	0	0	1	0	1	1	1	1	1	1	0	1	0	0	40.0	0.0	-4.5229016534390825	0.5736474846558632	-3.4494885849757537	1.5801470415855547	False	True	True	False	False	False	0.0	0.017149142308452766
chr19_10569057_A_G_b38	0.00796028	5.966146739123692	1.0986122886681098	0	0	1	0	1	1	1	1	1	1	0	1	0	0	40.0	0.0	-4.5229016534390825	0.5736474846558632	-3.4494885849757537	1.5801470415855547	False	True	True	False	False	False	0.0	0.017149142308452766
chr19_10569057_A_G_b38	0.00796028	5.966146739123692	1.0986122886681098	0	0	1	0	1	1	1	1	1	1	0	1	0	0	40.0	0.0	-4.5229016534390825	0.5736474846558632	-3.4494885849757537	1.5801470415855547	False	True	True	False	False	False	0.0	0.017149142308452766
chr19_10569057_A_G_b38	0.00796028	5.966146739123692	1.0986122886681098	0	0	1	0	1	1	1	1	1	1	0	1	0	0	40.0	0.0	-4.5229016534390825	0.5736474846558632	-3.4494885849757537	1.5801470415855547	False	True	True	False	False	False	0.0	0.017149142308452766
chr19_10569057_A_G_b38	0.00796028	5.966146739123692	1.0986122886681098	0	0	1	0	1	1	1	1	1	1	0	1	0	0	40.0	0.0	-4.5229016534390825	0.5736474846558632	-3.4494885849757537	1.5801470415855547	False	True	True	False	False	False	0.0	0.017149142308452766
chr14_35011363_T_G_b38	0.0134836	5.6937321388027	4.983606621708336	0	0	0	0	0	0	0	0	0	0	0	0	0	1	20.0	0.263	3.708573073784202	8.613649811292955	6.697380181452083	0.0217456948967083	True	False	True	False	False	False	0.0	0.01714911009508714
chr14_35011363_T_G_b38	0.0160729	5.6937321388027	4.983606621708336	0	0	0	0	0	0	0	0	0	0	0	0	0	1	20.0	0.263	3.708573073784202	8.613649811292955	6.697380181452083	0.0217456948967083	True	False	True	False	False	False	0.0	0.01714911009508714
chr14_35011363_T_G_b38	0.0160729	5.6937321388027	4.983606621708336	0	0	0	0	0	0	0	0	0	0	0	0	0	1	20.0	0.263	3.708573073784202	8.613649811292955	6.697380181452083	0.0217456948967083	True	False	True	False	False	False	0.0	0.01714911009508714
chr14_35011363_T_G_b38	0.0134836	5.6937321388027	4.983606621708336	0	0	0	0	0	0	0	0	0	0	0	0	0	1	20.0	0.263	3.708573073784202	8.613649811292955	6.697380181452083	0.0217456948967083	True	False	True	False	False	False	0.0	0.01714911009508714
chr14_54538770_A_G_b38	0.0273846	6.56244409369372	6.259581464064923	1	0	1	0	0	1	0	0	1	0	0	1	0	1	20.0	0.0	-10.791304368612115	8.168267814997183	6.051865934975133	0.0	False	True	True	False	False	False	0.0	0.017149070239857338
chr14_54538770_A_G_b38	0.0273846	6.56244409369372	6.259581464064923	1	0	1	0	0	1	0	0	1	0	0	1	0	1	20.0	0.0	-10.791304368612115	8.168267814997183	6.051865934975133	0.0	False	True	True	False	False	False	0.0	0.017149070239857338
chr3_56671207_G_C_b38	0.00654482	5.976350909297934	4.976733742420574	0	0	1	0	0	0	0	0	0	0	0	1	0	1	60.0	0.0	-6.490818979223259	13.470477318067804	3.598314934386714	0.0	True	False	True	False	False	False	0.0	0.017149069034063266
chr3_56671207_G_C_b38	0.00654482	5.976350909297934	4.976733742420574	0	0	1	0	0	0	0	0	0	0	0	1	0	1	60.0	0.0	-6.490818979223259	13.470477318067804	3.598314934386714	0.0	True	False	True	False	False	False	0.0	0.017149069034063266
chr3_56671207_G_C_b38	0.00654482	5.976350909297934	4.976733742420574	0	0	1	0	0	0	0	0	0	0	0	1	0	1	60.0	0.0	-6.490818979223259	13.470477318067804	3.598314934386714	0.0	True	False	True	False	False	False	0.0	0.017149069034063266
chr3_56671207_G_C_b38	0.01346	5.976350909297934	4.976733742420574	0	0	1	0	0	0	0	0	0	0	0	1	0	1	60.0	0.0	-6.490818979223259	13.470477318067804	3.598314934386714	0.0	True	False	True	False	False	False	0.0	0.017149069034063266
chr3_56671207_G_C_b38	0.01346	5.976350909297934	4.976733742420574	0	0	1	0	0	0	0	0	0	0	0	1	0	1	60.0	0.0	-6.490818979223259	13.470477318067804	3.598314934386714	0.0	True	False	True	False	False	False	0.0	0.017149069034063266
chr3_56671207_G_C_b38	0.01346	5.976350909297934	4.976733742420574	0	0	1	0	0	0	0	0	0	0	0	1	0	1	60.0	0.0	-6.490818979223259	13.470477318067804	3.598314934386714	0.0	True	False	True	False	False	False	0.0	0.017149069034063266
chr5_118848537_G_C_b38	0.0172317	5.768320995793772	5.768320995793772	0	0	1	1	0	0	0	0	0	0	0	0	0	0	30.0	0.018	-5.693829085980427	0.0	5.421351534856768	0.7576753214148795	True	False	True	False	False	False	0.0	0.017149044788363616
chr5_118848537_G_C_b38	0.0172317	5.768320995793772	5.768320995793772	0	0	1	1	0	0	0	0	0	0	0	0	0	0	30.0	0.018	-5.693829085980427	0.0	5.421351534856768	0.7576753214148795	True	False	True	False	False	False	0.0	0.017149044788363616
chr5_118848537_G_C_b38	0.0172317	5.768320995793772	5.768320995793772	0	0	1	1	0	0	0	0	0	0	0	0	0	0	30.0	0.018	-5.693829085980427	0.0	5.421351534856768	0.7576753214148795	True	False	True	False	False	False	0.0	0.017149044788363616
chr5_118848537_G_C_b38	0.0430668	5.768320995793772	5.768320995793772	0	0	1	1	0	0	0	0	0	0	0	0	0	0	30.0	0.018	-5.693829085980427	0.0	5.421351534856768	0.7576753214148795	True	False	True	False	False	False	0.0	0.017149044788363616
chr5_118848537_G_C_b38	0.0218301	5.768320995793772	5.768320995793772	0	0	1	1	0	0	0	0	0	0	0	0	0	0	30.0	0.018	-5.693829085980427	0.0	5.421351534856768	0.7576753214148795	True	False	True	False	False	False	0.0	0.017149044788363616
chr5_118848537_G_C_b38	0.0218301	5.768320995793772	5.768320995793772	0	0	1	1	0	0	0	0	0	0	0	0	0	0	30.0	0.018	-5.693829085980427	0.0	5.421351534856768	0.7576753214148795	True	False	True	False	False	False	0.0	0.017149044788363616
chr5_118848537_G_C_b38	0.0430668	5.768320995793772	5.768320995793772	0	0	1	1	0	0	0	0	0	0	0	0	0	0	30.0	0.018	-5.693829085980427	0.0	5.421351534856768	0.7576753214148795	True	False	True	False	False	False	0.0	0.017149044788363616
chr5_118848537_G_C_b38	0.0218301	5.768320995793772	5.768320995793772	0	0	1	1	0	0	0	0	0	0	0	0	0	0	30.0	0.018	-5.693829085980427	0.0	5.421351534856768	0.7576753214148795	True	False	True	False	False	False	0.0	0.017149044788363616
chr5_118848537_G_C_b38	0.0430668	5.768320995793772	5.768320995793772	0	0	1	1	0	0	0	0	0	0	0	0	0	0	30.0	0.018	-5.693829085980427	0.0	5.421351534856768	0.7576753214148795	True	False	True	False	False	False	0.0	0.017149044788363616
chr11_113738006_C_G_b38	0.0513064	6.075346031088684	5.552959584921617	0	0	1	1	0	0	0	0	0	0	0	1	0	1	40.0	0.001	3.53819051727709	3.4926311280392066	2.607093090529005	0.0	True	False	True	False	False	False	0.0	0.01714902548301919
chr11_113738006_C_G_b38	0.0513064	6.075346031088684	5.552959584921617	0	0	1	1	0	0	0	0	0	0	0	1	0	1	40.0	0.001	3.53819051727709	3.4926311280392066	2.607093090529005	0.0	True	False	True	False	False	False	0.0	0.01714902548301919
chr11_113738006_C_G_b38	0.0513064	6.075346031088684	5.552959584921617	0	0	1	1	0	0	0	0	0	0	0	1	0	1	40.0	0.001	3.53819051727709	3.4926311280392066	2.607093090529005	0.0	True	False	True	False	False	False	0.0	0.01714902548301919
chr11_113738006_C_G_b38	0.0513064	6.075346031088684	5.552959584921617	0	0	1	1	0	0	0	0	0	0	0	1	0	1	40.0	0.001	3.53819051727709	3.4926311280392066	2.607093090529005	0.0	True	False	True	False	False	False	0.0	0.01714902548301919
chr12_386476_C_T_b38	0.014993	6.220590170099739	6.220590170099739	0	0	0	1	0	1	0	0	1	1	0	1	0	1	30.0	0.067	-0.667483006429068	0.0	1.913548154934304	1.800635467549057	True	False	True	False	False	False	0.0	0.017148997713246687
chr10_45759705_G_A_b38	0.257207	5.720311776607412	5.720311776607412	0	0	0	0	0	0	0	0	0	0	0	0	0	1	40.0	0.001	-2.67037222701586	0.0	1.7000725945061816	3.5329778716215543	True	False	True	False	False	False	0.0	0.01714885115438131
chr10_45759705_G_A_b38	0.00838761	5.720311776607412	5.720311776607412	0	0	0	0	0	0	0	0	0	0	0	0	0	1	40.0	0.001	-2.67037222701586	0.0	1.7000725945061816	3.5329778716215543	True	False	True	False	False	False	0.0	0.01714885115438131
chr22_46411361_G_A_b38	0.0428459	5.988961416889864	5.484796933490655	0	0	0	0	0	0	0	0	0	0	0	0	0	0	60.0	0.0	-5.9689253816035786	0.3323692576877537	6.050726205099366	6.398885429108091	True	False	True	False	False	False	0.0	0.017148826629237418
chr9_108884288_A_G_b38	0.0160317	6.437751649736401	7.650644551436897	0	1	0	0	0	1	0	1	1	0	0	1	0	1	30.0	0.378	-10.892691199966896	0.0	6.537992422072961	0.9865704694227233	True	False	True	False	False	False	0.0	0.017148755714095652
chr11_7428497_G_C_b38	0.0058447	6.192362489474872	8.969923491991516	0	0	0	1	0	0	0	0	0	0	0	1	0	0	60.0	0.002	2.7477797916028104	2.8527219607483465	7.049990336003603	0.20046627155426222	True	False	True	False	False	False	0.0	0.017148747966652653
chr11_7428497_G_C_b38	0.0058447	6.192362489474872	8.969923491991516	0	0	0	1	0	0	0	0	0	0	0	1	0	0	60.0	0.002	2.7477797916028104	2.8527219607483465	7.049990336003603	0.20046627155426222	True	False	True	False	False	False	0.0	0.017148747966652653
chr3_9796669_T_C_b38	0.0133498	7.011213987350367	6.8966943316227125	0	0	0	1	0	1	0	1	1	1	0	1	0	1	70.0	0.002	1.6120480784966311	0.2352173676266735	-1.4471212388207846	0.0	True	False	True	False	False	False	0.0	0.01714852158314303
chr3_9796669_T_C_b38	0.0133498	7.011213987350367	6.8966943316227125	0	0	0	1	0	1	0	1	1	1	0	1	0	1	70.0	0.002	1.6120480784966311	0.2352173676266735	-1.4471212388207846	0.0	True	False	True	False	False	False	0.0	0.01714852158314303
chr11_71476633_C_T_b38	0.125687	6.692083742506628	6.073044534100405	0	0	0	0	0	0	0	0	0	1	0	0	0	1	60.0	0.0	-6.909878057571055	3.1297291835033905	1.9341256671809568	0.0	False	True	True	False	False	False	0.0	0.017148257929297972
chr11_71476633_C_T_b38	0.125687	6.692083742506628	6.073044534100405	0	0	0	0	0	0	0	0	0	1	0	0	0	1	60.0	0.0	-6.909878057571055	3.1297291835033905	1.9341256671809568	0.0	False	True	True	False	False	False	0.0	0.017148257929297972
chr11_71476633_C_T_b38	0.125687	6.692083742506628	6.073044534100405	0	0	0	0	0	0	0	0	0	1	0	0	0	1	60.0	0.0	-6.909878057571055	3.1297291835033905	1.9341256671809568	0.0	False	True	True	False	False	False	0.0	0.017148257929297972
chr11_71476633_C_T_b38	0.125687	6.692083742506628	6.073044534100405	0	0	0	0	0	0	0	0	0	1	0	0	0	1	60.0	0.0	-6.909878057571055	3.1297291835033905	1.9341256671809568	0.0	False	True	True	False	False	False	0.0	0.017148257929297972
chr11_71476633_C_T_b38	0.125687	6.692083742506628	6.073044534100405	0	0	0	0	0	0	0	0	0	1	0	0	0	1	60.0	0.0	-6.909878057571055	3.1297291835033905	1.9341256671809568	0.0	False	True	True	False	False	False	0.0	0.017148257929297972
chr11_71476633_C_T_b38	0.125687	6.692083742506628	6.073044534100405	0	0	0	0	0	0	0	0	0	1	0	0	0	1	60.0	0.0	-6.909878057571055	3.1297291835033905	1.9341256671809568	0.0	False	True	True	False	False	False	0.0	0.017148257929297972
chr11_71476633_C_T_b38	0.125687	6.692083742506628	6.073044534100405	0	0	0	0	0	0	0	0	0	1	0	0	0	1	60.0	0.0	-6.909878057571055	3.1297291835033905	1.9341256671809568	0.0	False	True	True	False	False	False	0.0	0.017148257929297972
chr6_83128954_G_A_b38	0.00332154	6.318968113746434	4.23410650459726	0	0	1	0	0	0	0	0	0	0	0	1	0	1	40.0	0.025	-4.687655819897663	1.7136957039382903	-2.391996145332669	0.0	False	True	True	False	False	False	0.0	0.01714811194513969
chr15_64980326_G_A_b38	0.00174256	6.551080335043404	6.2878585601617845	0	0	0	0	0	1	0	0	1	1	0	1	0	1	60.0	0.006	-5.509775765025098	0.7251204217805061	2.860725509351568	0.19918789869836973	True	False	True	False	False	False	0.0	0.017148095410733408
chr15_64980326_G_A_b38	0.00174256	6.551080335043404	6.2878585601617845	0	0	0	0	0	1	0	0	1	1	0	1	0	1	60.0	0.006	-5.509775765025098	0.7251204217805061	2.860725509351568	0.19918789869836973	True	False	True	False	False	False	0.0	0.017148095410733408
chr1_27833554_C_T_b38	0.0411328	6.6052979209482015	6.6052979209482015	0	0	0	1	0	1	0	1	1	1	1	1	0	1	20.0	0.0	1.5465917554856483	2.479852998074105	-0.6285359307753637	0.0	True	False	True	False	False	False	0.0	0.01714793433660041
chr1_243316317_A_G_b38	0.0209196	6.0844994130751715	6.082218910376446	0	0	0	0	0	1	0	1	1	1	0	1	0	1	20.0	0.0	4.219092656995923	0.0	0.4322044776192939	0.7178257940483732	True	False	True	False	False	False	0.0	0.017147708149792468
chr10_30627225_A_G_b38	0.020802	5.655991810819852	5.655991810819852	0	0	0	0	0	0	0	0	0	0	0	0	0	0	40.0	0.0	-7.265987849699081	0.0	4.095965797590303	0.0	True	False	True	False	False	False	0.0	0.017147521815074895
chr1_113973095_G_A_b38	0.0284297	7.087573705557973	4.290459441148391	1	1	0	1	0	1	0	0	1	1	0	1	0	1	70.0	1.0	-4.72120741328172	0.4148438725486212	8.23829704170862	0.0	False	True	True	False	False	False	0.0	0.01714749486664174
chr10_130160696_T_G_b38	0.00928957	5.71042701737487	4.605170185988092	0	0	0	0	0	0	0	0	0	0	0	1	0	1	40.0	0.0	6.7839970489597965	0.0	1.2602434545374734	1.4219293781590778	True	False	True	False	False	False	0.0	0.017147442614548588
chr10_130160696_T_G_b38	0.00928957	5.71042701737487	4.605170185988092	0	0	0	0	0	0	0	0	0	0	0	1	0	1	40.0	0.0	6.7839970489597965	0.0	1.2602434545374734	1.4219293781590778	True	False	True	False	False	False	0.0	0.017147442614548588
chr2_216421020_G_A_b38	0.0263004	6.184148890937483	6.192362489474872	0	0	0	1	1	0	0	1	0	1	0	1	0	1	40.0	0.0	-7.83529912053723	0.0	5.185397757281912	0.5228410736250737	True	False	True	False	False	False	0.0	0.01714715414554677
chr2_1841325_G_A_b38	0.0122556	6.180016653652572	6.340359303727752	1	0	0	1	0	0	0	0	0	0	0	0	0	0	50.0	0.011	-5.340601541889724	0.0	0.1855647032467189	0.0	False	True	True	False	False	False	0.0	0.01714715092778515
chr5_151026434_A_T_b38	0.0969846	6.9985096422506015	2.3978952727983707	0	0	1	1	0	1	0	1	1	1	0	1	0	1	60.0	0.0	-1.3541720907197974	21.63470366672649	-4.348149043510276	0.17081832809967068	True	False	True	False	False	False	0.0	0.017147117510239906
chr5_151026434_A_T_b38	0.0969846	6.9985096422506015	2.3978952727983707	0	0	1	1	0	1	0	1	1	1	0	1	0	1	60.0	0.0	-1.3541720907197974	21.63470366672649	-4.348149043510276	0.17081832809967068	True	False	True	False	False	False	0.0	0.017147117510239906
chr13_113509765_G_A_b38	0.0013706	6.161207321695077	6.159095388491933	0	0	1	0	0	1	0	0	1	1	0	1	0	1	40.0	0.002	-5.535070011960985	4.71626875194421	5.651372690708016	0.0	True	False	True	False	False	False	0.0	0.017147075690748113
chr13_113509765_G_A_b38	0.0013706	6.161207321695077	6.159095388491933	0	0	1	0	0	1	0	0	1	1	0	1	0	1	40.0	0.002	-5.535070011960985	4.71626875194421	5.651372690708016	0.0	True	False	True	False	False	False	0.0	0.017147075690748113
chr16_3978059_A_G_b38	0.078472	5.69035945432406	6.063785208687608	0	0	0	0	0	0	0	0	0	0	0	0	0	1	40.0	0.003	4.340308068074141	0.0	5.185654369904931	0.0	True	False	True	False	False	False	0.0	0.01714696827730317
chr16_3978059_A_G_b38	0.078472	5.69035945432406	6.063785208687608	0	0	0	0	0	0	0	0	0	0	0	0	0	1	40.0	0.003	4.340308068074141	0.0	5.185654369904931	0.0	True	False	True	False	False	False	0.0	0.01714696827730317
chr7_137469255_G_A_b38	0.0280546	5.8998973535824915	5.68697535633982	0	0	0	0	1	0	0	1	0	0	0	1	0	0	40.0	0.01	-10.729954550108776	0.0623445944324547	6.396813245406008	0.7745612950561807	True	False	True	False	False	False	0.0	0.017146759770811214
chr7_137469255_G_A_b38	0.0146767	5.8998973535824915	5.68697535633982	0	0	0	0	1	0	0	1	0	0	0	1	0	0	40.0	0.01	-10.729954550108776	0.0623445944324547	6.396813245406008	0.7745612950561807	True	False	True	False	False	False	0.0	0.017146759770811214
chr7_137469255_G_A_b38	0.0231438	5.8998973535824915	5.68697535633982	0	0	0	0	1	0	0	1	0	0	0	1	0	0	40.0	0.01	-10.729954550108776	0.0623445944324547	6.396813245406008	0.7745612950561807	True	False	True	False	False	False	0.0	0.017146759770811214
chr7_137469255_G_A_b38	0.0231438	5.8998973535824915	5.68697535633982	0	0	0	0	1	0	0	1	0	0	0	1	0	0	40.0	0.01	-10.729954550108776	0.0623445944324547	6.396813245406008	0.7745612950561807	True	False	True	False	False	False	0.0	0.017146759770811214
chr7_137469255_G_A_b38	0.0146767	5.8998973535824915	5.68697535633982	0	0	0	0	1	0	0	1	0	0	0	1	0	0	40.0	0.01	-10.729954550108776	0.0623445944324547	6.396813245406008	0.7745612950561807	True	False	True	False	False	False	0.0	0.017146759770811214
chr7_137469255_G_A_b38	0.0280546	5.8998973535824915	5.68697535633982	0	0	0	0	1	0	0	1	0	0	0	1	0	0	40.0	0.01	-10.729954550108776	0.0623445944324547	6.396813245406008	0.7745612950561807	True	False	True	False	False	False	0.0	0.017146759770811214
chr1_13586806_G_A_b38	0.00209277	6.996681488176539	7.0630481633881725	0	0	0	0	0	1	0	0	1	1	1	1	0	0	70.0	0.0	2.867857854768625	0.0	-4.454883171445168	1.270345140342016	True	False	True	False	False	False	0.0	0.017146756775511404
chr1_13586806_G_A_b38	0.00209277	6.996681488176539	7.0630481633881725	0	0	0	0	0	1	0	0	1	1	1	1	0	0	70.0	0.0	2.867857854768625	0.0	-4.454883171445168	1.270345140342016	True	False	True	False	False	False	0.0	0.017146756775511404
chr1_13586806_G_A_b38	0.0115435	6.996681488176539	7.0630481633881725	0	0	0	0	0	1	0	0	1	1	1	1	0	0	70.0	0.0	2.867857854768625	0.0	-4.454883171445168	1.270345140342016	True	False	True	False	False	False	0.0	0.017146756775511404
chr1_13586806_G_A_b38	0.0115435	6.996681488176539	7.0630481633881725	0	0	0	0	0	1	0	0	1	1	1	1	0	0	70.0	0.0	2.867857854768625	0.0	-4.454883171445168	1.270345140342016	True	False	True	False	False	False	0.0	0.017146756775511404
chr4_184153533_A_C_b38	0.0226185	5.303304908059076	3.044522437723423	0	0	0	0	0	0	0	0	0	0	0	1	0	0	40.0	0.003	-12.684921081844008	9.733404977854825	3.4597291168234463	0.0	True	False	True	False	False	False	0.0	0.017146699162990008
chr4_184153533_A_C_b38	0.00971438	5.303304908059076	3.044522437723423	0	0	0	0	0	0	0	0	0	0	0	1	0	0	40.0	0.003	-12.684921081844008	9.733404977854825	3.4597291168234463	0.0	True	False	True	False	False	False	0.0	0.017146699162990008
chr4_184153533_A_C_b38	0.00971438	5.303304908059076	3.044522437723423	0	0	0	0	0	0	0	0	0	0	0	1	0	0	40.0	0.003	-12.684921081844008	9.733404977854825	3.4597291168234463	0.0	True	False	True	False	False	False	0.0	0.017146699162990008
chr4_184153533_A_C_b38	0.0226185	5.303304908059076	3.044522437723423	0	0	0	0	0	0	0	0	0	0	0	1	0	0	40.0	0.003	-12.684921081844008	9.733404977854825	3.4597291168234463	0.0	True	False	True	False	False	False	0.0	0.017146699162990008
chr11_62984186_G_A_b38	0.00178287	6.476972362889683	4.912654885736052	0	0	0	0	1	1	0	0	1	1	0	1	0	1	60.0	0.0	-3.0937490333926774	0.863389334768546	6.110860751371824	7.19583899767143	True	False	True	False	False	False	0.0	0.017146484588074697
chr11_62984186_G_A_b38	0.00178287	6.476972362889683	4.912654885736052	0	0	0	0	1	1	0	0	1	1	0	1	0	1	60.0	0.0	-3.0937490333926774	0.863389334768546	6.110860751371824	7.19583899767143	True	False	True	False	False	False	0.0	0.017146484588074697
chr14_31073317_C_A_b38	0.0100233	5.84354441703136	4.890349128221754	0	0	0	0	0	0	0	0	0	0	0	0	0	1	50.0	0.0	-7.056630696146952	0.0852929380885223	-3.295557836264252	0.0	True	False	True	False	False	False	0.0	0.017146279599199486
chr6_80034647_A_G_b38	0.00553926	5.82600010738045	5.823045895483019	0	0	1	0	0	0	0	0	0	0	0	0	0	1	20.0	0.219	3.352735376352445	8.454796959462609	11.5468917053283	0.0	True	False	True	False	False	False	0.0	0.017146278098263735
chr6_80034647_A_G_b38	0.00553926	5.82600010738045	5.823045895483019	0	0	1	0	0	0	0	0	0	0	0	0	0	1	20.0	0.219	3.352735376352445	8.454796959462609	11.5468917053283	0.0	True	False	True	False	False	False	0.0	0.017146278098263735
chr2_151281711_T_C_b38	0.0107887	5.808142489980444	5.4680601411351315	0	0	1	0	0	0	0	0	0	0	0	0	0	1	40.0	0.001	-2.4897171224678	0.0	-0.310624481698639	0.7339913780580289	True	False	True	False	False	False	0.0	0.01714624414169543
chr2_151281711_T_C_b38	0.0107887	5.808142489980444	5.4680601411351315	0	0	1	0	0	0	0	0	0	0	0	0	0	1	40.0	0.001	-2.4897171224678	0.0	-0.310624481698639	0.7339913780580289	True	False	True	False	False	False	0.0	0.01714624414169543
chr17_76017487_C_T_b38	0.0130564	5.973809611869261	5.529429087511423	0	0	0	0	0	0	0	0	0	0	0	0	0	1	60.0	0.001	-15.75590312206038	2.8909906192680825	4.951303125384875	2.947969079227171	True	False	True	False	False	False	0.0	0.017146222083779205
chr17_76017487_C_T_b38	0.0186379	5.973809611869261	5.529429087511423	0	0	0	0	0	0	0	0	0	0	0	0	0	1	60.0	0.001	-15.75590312206038	2.8909906192680825	4.951303125384875	2.947969079227171	True	False	True	False	False	False	0.0	0.017146222083779205
chr17_76017487_C_T_b38	0.0130564	5.973809611869261	5.529429087511423	0	0	0	0	0	0	0	0	0	0	0	0	0	1	60.0	0.001	-15.75590312206038	2.8909906192680825	4.951303125384875	2.947969079227171	True	False	True	False	False	False	0.0	0.017146222083779205
chr17_76017487_C_T_b38	0.0186379	5.973809611869261	5.529429087511423	0	0	0	0	0	0	0	0	0	0	0	0	0	1	60.0	0.001	-15.75590312206038	2.8909906192680825	4.951303125384875	2.947969079227171	True	False	True	False	False	False	0.0	0.017146222083779205
chr19_38742581_G_A_b38	0.00517285	6.690842277418564	3.9889840465642745	0	0	0	0	0	0	0	0	0	0	0	0	0	1	70.0	0.922	-3.392457297576109	0.5700662196685151	1.933925835720992	0.0	True	False	True	False	False	False	0.0	0.017146205217945795
chr19_38742581_G_A_b38	0.00517285	6.690842277418564	3.9889840465642745	0	0	0	0	0	0	0	0	0	0	0	0	0	1	70.0	0.922	-3.392457297576109	0.5700662196685151	1.933925835720992	0.0	True	False	True	False	False	False	0.0	0.017146205217945795
chr19_38742581_G_A_b38	0.00517285	6.690842277418564	3.9889840465642745	0	0	0	0	0	0	0	0	0	0	0	0	0	1	70.0	0.922	-3.392457297576109	0.5700662196685151	1.933925835720992	0.0	True	False	True	False	False	False	0.0	0.017146205217945795
chr19_38742581_G_A_b38	0.00517285	6.690842277418564	3.9889840465642745	0	0	0	0	0	0	0	0	0	0	0	0	0	1	70.0	0.922	-3.392457297576109	0.5700662196685151	1.933925835720992	0.0	True	False	True	False	False	False	0.0	0.017146205217945795
chr7_2373003_A_G_b38	0.00143279	7.112327444710911	4.74493212836325	0	0	0	1	0	1	0	1	1	1	0	1	0	1	70.0	0.007	-0.3697263510814543	5.286401305856631	4.088568065322434	2.3794814019484534	True	False	True	False	False	False	0.0	0.017146167721670675
chr7_2373003_A_G_b38	0.00143279	7.112327444710911	4.74493212836325	0	0	0	1	0	1	0	1	1	1	0	1	0	1	70.0	0.007	-0.3697263510814543	5.286401305856631	4.088568065322434	2.3794814019484534	True	False	True	False	False	False	0.0	0.017146167721670675
chr7_2373003_A_G_b38	0.00143279	7.112327444710911	4.74493212836325	0	0	0	1	0	1	0	1	1	1	0	1	0	1	70.0	0.007	-0.3697263510814543	5.286401305856631	4.088568065322434	2.3794814019484534	True	False	True	False	False	False	0.0	0.017146167721670675
chr7_2373003_A_G_b38	0.00143279	7.112327444710911	4.74493212836325	0	0	0	1	0	1	0	1	1	1	0	1	0	1	70.0	0.007	-0.3697263510814543	5.286401305856631	4.088568065322434	2.3794814019484534	True	False	True	False	False	False	0.0	0.017146167721670675
chr7_2373003_A_G_b38	0.00143279	7.112327444710911	4.74493212836325	0	0	0	1	0	1	0	1	1	1	0	1	0	1	70.0	0.007	-0.3697263510814543	5.286401305856631	4.088568065322434	2.3794814019484534	True	False	True	False	False	False	0.0	0.017146167721670675
chr7_143338828_C_T_b38	0.0230631	6.054439346269371	6.052089168924417	0	0	0	0	0	0	0	0	0	0	0	0	0	0	60.0	0.001	-5.7384865265620455	1.996634681857288	0.813311227901508	0.882559068633995	True	False	True	False	False	False	0.0	0.017146153415139444
chr7_143338828_C_T_b38	0.0230631	6.054439346269371	6.052089168924417	0	0	0	0	0	0	0	0	0	0	0	0	0	0	60.0	0.001	-5.7384865265620455	1.996634681857288	0.813311227901508	0.882559068633995	True	False	True	False	False	False	0.0	0.017146153415139444
chr9_136405185_C_T_b38	0.00107932	6.677083461247136	2.8903717578961645	1	0	1	0	0	1	0	0	1	1	0	1	1	1	50.0	1.0	-0.4333249231231368	0.0	-6.60083923672638	0.0	False	True	True	False	False	False	0.0	0.017146117178050792
chr9_136405185_C_T_b38	0.00107932	6.677083461247136	2.8903717578961645	1	0	1	0	0	1	0	0	1	1	0	1	1	1	50.0	1.0	-0.4333249231231368	0.0	-6.60083923672638	0.0	False	True	True	False	False	False	0.0	0.017146117178050792
chr1_54216816_C_G_b38	0.305442	6.159095388491933	6.159095388491933	0	1	1	0	0	0	0	0	0	0	0	1	0	1	60.0	0.0	-6.211100284663549	5.169918996668472	7.78785175455932	2.6176099858767117	True	False	True	False	False	False	0.0	0.017146100176928396
chr1_54216816_C_G_b38	0.305442	6.159095388491933	6.159095388491933	0	1	1	0	0	0	0	0	0	0	0	1	0	1	60.0	0.0	-6.211100284663549	5.169918996668472	7.78785175455932	2.6176099858767117	True	False	True	False	False	False	0.0	0.017146100176928396
chr1_54216816_C_G_b38	0.305442	6.159095388491933	6.159095388491933	0	1	1	0	0	0	0	0	0	0	0	1	0	1	60.0	0.0	-6.211100284663549	5.169918996668472	7.78785175455932	2.6176099858767117	True	False	True	False	False	False	0.0	0.017146100176928396
chr4_15059544_C_A_b38	0.0483187	5.497168225293202	5.497168225293202	0	0	1	0	0	0	0	0	0	0	0	1	0	1	20.0	0.017	-4.168021579293064	11.9672118628191	4.728637998348695	0.0	True	False	True	False	False	False	0.0	0.017146100100474286
chr4_15059544_C_A_b38	0.0565229	5.497168225293202	5.497168225293202	0	0	1	0	0	0	0	0	0	0	0	1	0	1	20.0	0.017	-4.168021579293064	11.9672118628191	4.728637998348695	0.0	True	False	True	False	False	False	0.0	0.017146100100474286
chr6_54848105_T_G_b38	0.0948731	7.154615356913663	7.154615356913663	0	0	0	1	1	1	0	1	1	1	1	1	0	0	60.0	0.001	0.5685765563790361	0.0	-0.8290323141275593	1.074630463221908	True	False	True	False	False	False	0.0	0.01714592478446536
chr10_74111132_C_G_b38	0.0307859	6.656726524178391	6.655440350367647	0	0	1	1	0	0	0	0	0	0	0	1	0	1	50.0	0.0	6.813318852552384	15.826804998009102	-3.341679629140998	0.853430164245836	True	False	True	False	False	False	0.0	0.017145901520723487
chr20_17454408_C_T_b38	0.0196862	6.113682179832232	6.113682179832232	0	0	0	0	0	1	0	1	1	0	0	0	0	0	40.0	0.002	-0.8701614386815665	1.4026129653144075	8.677734063952961	0.0	True	False	True	False	False	False	0.0	0.01714585665216719
chr20_17454408_C_T_b38	0.587147	6.113682179832232	6.113682179832232	0	0	0	0	0	1	0	1	1	0	0	0	0	0	40.0	0.002	-0.8701614386815665	1.4026129653144075	8.677734063952961	0.0	True	False	True	False	False	False	0.0	0.01714585665216719
chr10_7382373_G_A_b38	0.0147405	6.052089168924417	6.052089168924417	0	0	0	0	0	0	0	0	0	0	0	0	0	1	60.0	0.001	-0.7194414623435859	0.0	6.726547145751283	0.0	True	False	True	False	False	False	0.0	0.01714567712172934
chr10_7382373_G_A_b38	0.0147405	6.052089168924417	6.052089168924417	0	0	0	0	0	0	0	0	0	0	0	0	0	1	60.0	0.001	-0.7194414623435859	0.0	6.726547145751283	0.0	True	False	True	False	False	False	0.0	0.01714567712172934
chr10_7382373_G_A_b38	0.0147405	6.052089168924417	6.052089168924417	0	0	0	0	0	0	0	0	0	0	0	0	0	1	60.0	0.001	-0.7194414623435859	0.0	6.726547145751283	0.0	True	False	True	False	False	False	0.0	0.01714567712172934
chr12_76866985_G_A_b38	0.0870565	6.586171654854675	6.586171654854675	0	0	0	0	1	1	0	1	1	1	0	1	0	1	50.0	0.0	-13.006438656735124	0.0	2.867907834188422	1.0216536088001718	True	False	True	False	False	False	0.0	0.017145652669003204
chr12_76866985_G_A_b38	0.0870565	6.586171654854675	6.586171654854675	0	0	0	0	1	1	0	1	1	1	0	1	0	1	50.0	0.0	-13.006438656735124	0.0	2.867907834188422	1.0216536088001718	True	False	True	False	False	False	0.0	0.017145652669003204
chr12_76866985_G_A_b38	0.0870565	6.586171654854675	6.586171654854675	0	0	0	0	1	1	0	1	1	1	0	1	0	1	50.0	0.0	-13.006438656735124	0.0	2.867907834188422	1.0216536088001718	True	False	True	False	False	False	0.0	0.017145652669003204
chr12_76866985_G_A_b38	0.0870565	6.586171654854675	6.586171654854675	0	0	0	0	1	1	0	1	1	1	0	1	0	1	50.0	0.0	-13.006438656735124	0.0	2.867907834188422	1.0216536088001718	True	False	True	False	False	False	0.0	0.017145652669003204
chr12_76866985_G_A_b38	0.0870565	6.586171654854675	6.586171654854675	0	0	0	0	1	1	0	1	1	1	0	1	0	1	50.0	0.0	-13.006438656735124	0.0	2.867907834188422	1.0216536088001718	True	False	True	False	False	False	0.0	0.017145652669003204
chr22_43228759_T_C_b38	0.0194224	6.063785208687608	5.746203190540153	0	0	1	1	0	0	0	0	0	1	0	1	0	0	40.0	0.0	-12.73102690310845	0.0	-0.7248276862933025	2.4884002805211693	True	False	True	False	False	False	0.0	0.017145550601356526
chr15_90354222_C_T_b38	0.0167668	6.297109319933935	5.968707559985366	0	0	0	0	0	1	0	0	1	0	1	0	0	0	40.0	0.06	-3.225485410807486	0.0	-3.3364836350547336	0.37075461802498255	True	False	True	False	False	False	0.0	0.01714549938401181
chr15_90354222_C_T_b38	0.0167668	6.297109319933935	5.968707559985366	0	0	0	0	0	1	0	0	1	0	1	0	0	0	40.0	0.06	-3.225485410807486	0.0	-3.3364836350547336	0.37075461802498255	True	False	True	False	False	False	0.0	0.01714549938401181
chr15_90354222_C_T_b38	0.019588	6.297109319933935	5.968707559985366	0	0	0	0	0	1	0	0	1	0	1	0	0	0	40.0	0.06	-3.225485410807486	0.0	-3.3364836350547336	0.37075461802498255	True	False	True	False	False	False	0.0	0.01714549938401181
chr15_90354222_C_T_b38	0.0167668	6.297109319933935	5.968707559985366	0	0	0	0	0	1	0	0	1	0	1	0	0	0	40.0	0.06	-3.225485410807486	0.0	-3.3364836350547336	0.37075461802498255	True	False	True	False	False	False	0.0	0.01714549938401181
chr15_90354222_C_T_b38	0.0167668	6.297109319933935	5.968707559985366	0	0	0	0	0	1	0	0	1	0	1	0	0	0	40.0	0.06	-3.225485410807486	0.0	-3.3364836350547336	0.37075461802498255	True	False	True	False	False	False	0.0	0.01714549938401181
chr15_90354222_C_T_b38	0.0167668	6.297109319933935	5.968707559985366	0	0	0	0	0	1	0	0	1	0	1	0	0	0	40.0	0.06	-3.225485410807486	0.0	-3.3364836350547336	0.37075461802498255	True	False	True	False	False	False	0.0	0.01714549938401181
chr15_90354222_C_T_b38	0.019588	6.297109319933935	5.968707559985366	0	0	0	0	0	1	0	0	1	0	1	0	0	0	40.0	0.06	-3.225485410807486	0.0	-3.3364836350547336	0.37075461802498255	True	False	True	False	False	False	0.0	0.01714549938401181
chr15_90354222_C_T_b38	0.019588	6.297109319933935	5.968707559985366	0	0	0	0	0	1	0	0	1	0	1	0	0	0	40.0	0.06	-3.225485410807486	0.0	-3.3364836350547336	0.37075461802498255	True	False	True	False	False	False	0.0	0.01714549938401181
chr15_90354222_C_T_b38	0.019588	6.297109319933935	5.968707559985366	0	0	0	0	0	1	0	0	1	0	1	0	0	0	40.0	0.06	-3.225485410807486	0.0	-3.3364836350547336	0.37075461802498255	True	False	True	False	False	False	0.0	0.01714549938401181
chr15_90354222_C_T_b38	0.0167668	6.297109319933935	5.968707559985366	0	0	0	0	0	1	0	0	1	0	1	0	0	0	40.0	0.06	-3.225485410807486	0.0	-3.3364836350547336	0.37075461802498255	True	False	True	False	False	False	0.0	0.01714549938401181
chr15_90354222_C_T_b38	0.019588	6.297109319933935	5.968707559985366	0	0	0	0	0	1	0	0	1	0	1	0	0	0	40.0	0.06	-3.225485410807486	0.0	-3.3364836350547336	0.37075461802498255	True	False	True	False	False	False	0.0	0.01714549938401181
chr15_90354222_C_T_b38	0.019588	6.297109319933935	5.968707559985366	0	0	0	0	0	1	0	0	1	0	1	0	0	0	40.0	0.06	-3.225485410807486	0.0	-3.3364836350547336	0.37075461802498255	True	False	True	False	False	False	0.0	0.01714549938401181
chr15_90354222_C_T_b38	0.0167668	6.297109319933935	5.968707559985366	0	0	0	0	0	1	0	0	1	0	1	0	0	0	40.0	0.06	-3.225485410807486	0.0	-3.3364836350547336	0.37075461802498255	True	False	True	False	False	False	0.0	0.01714549938401181
chr15_90354222_C_T_b38	0.019588	6.297109319933935	5.968707559985366	0	0	0	0	0	1	0	0	1	0	1	0	0	0	40.0	0.06	-3.225485410807486	0.0	-3.3364836350547336	0.37075461802498255	True	False	True	False	False	False	0.0	0.01714549938401181
chr15_90354222_C_T_b38	0.00321003	6.297109319933935	5.968707559985366	0	0	0	0	0	1	0	0	1	0	1	0	0	0	40.0	0.06	-3.225485410807486	0.0	-3.3364836350547336	0.37075461802498255	True	False	True	False	False	False	0.0	0.01714549938401181
chr15_90354222_C_T_b38	0.00321003	6.297109319933935	5.968707559985366	0	0	0	0	0	1	0	0	1	0	1	0	0	0	40.0	0.06	-3.225485410807486	0.0	-3.3364836350547336	0.37075461802498255	True	False	True	False	False	False	0.0	0.01714549938401181
chr15_90354222_C_T_b38	0.00321003	6.297109319933935	5.968707559985366	0	0	0	0	0	1	0	0	1	0	1	0	0	0	40.0	0.06	-3.225485410807486	0.0	-3.3364836350547336	0.37075461802498255	True	False	True	False	False	False	0.0	0.01714549938401181
chr15_90354222_C_T_b38	0.00321003	6.297109319933935	5.968707559985366	0	0	0	0	0	1	0	0	1	0	1	0	0	0	40.0	0.06	-3.225485410807486	0.0	-3.3364836350547336	0.37075461802498255	True	False	True	False	False	False	0.0	0.01714549938401181
chr15_90354222_C_T_b38	0.00321003	6.297109319933935	5.968707559985366	0	0	0	0	0	1	0	0	1	0	1	0	0	0	40.0	0.06	-3.225485410807486	0.0	-3.3364836350547336	0.37075461802498255	True	False	True	False	False	False	0.0	0.01714549938401181
chr15_90354222_C_T_b38	0.00321003	6.297109319933935	5.968707559985366	0	0	0	0	0	1	0	0	1	0	1	0	0	0	40.0	0.06	-3.225485410807486	0.0	-3.3364836350547336	0.37075461802498255	True	False	True	False	False	False	0.0	0.01714549938401181
chr15_90354222_C_T_b38	0.00321003	6.297109319933935	5.968707559985366	0	0	0	0	0	1	0	0	1	0	1	0	0	0	40.0	0.06	-3.225485410807486	0.0	-3.3364836350547336	0.37075461802498255	True	False	True	False	False	False	0.0	0.01714549938401181
chr4_39472267_C_A_b38	0.0477247	6.726233402358747	6.725033642166843	0	0	1	1	0	1	0	0	1	1	0	1	0	1	40.0	0.28	7.633142335973466	4.1970586444715	6.677311052497842	0.0	True	False	True	False	False	False	0.0	0.017145445976095186
chr4_39472267_C_A_b38	0.0477247	6.726233402358747	6.725033642166843	0	0	1	1	0	1	0	0	1	1	0	1	0	1	40.0	0.28	7.633142335973466	4.1970586444715	6.677311052497842	0.0	True	False	True	False	False	False	0.0	0.017145445976095186
chr17_1013456_G_A_b38	0.0160156	6.645090969505644	5.572154032177765	0	0	0	0	0	1	0	0	1	1	0	1	0	1	80.0	0.039	8.135309329354197	0.0	2.992997260407897	0.0	True	False	True	False	False	False	0.0	0.017145320804442407
chr17_1013456_G_A_b38	0.0160156	6.645090969505644	5.572154032177765	0	0	0	0	0	1	0	0	1	1	0	1	0	1	80.0	0.039	8.135309329354197	0.0	2.992997260407897	0.0	True	False	True	False	False	False	0.0	0.017145320804442407
chr17_1013456_G_A_b38	0.134041	6.645090969505644	5.572154032177765	0	0	0	0	0	1	0	0	1	1	0	1	0	1	80.0	0.039	8.135309329354197	0.0	2.992997260407897	0.0	True	False	True	False	False	False	0.0	0.017145320804442407
chr17_1013456_G_A_b38	0.0160156	6.645090969505644	5.572154032177765	0	0	0	0	0	1	0	0	1	1	0	1	0	1	80.0	0.039	8.135309329354197	0.0	2.992997260407897	0.0	True	False	True	False	False	False	0.0	0.017145320804442407
chr17_1013456_G_A_b38	0.0160156	6.645090969505644	5.572154032177765	0	0	0	0	0	1	0	0	1	1	0	1	0	1	80.0	0.039	8.135309329354197	0.0	2.992997260407897	0.0	True	False	True	False	False	False	0.0	0.017145320804442407
chr17_1013456_G_A_b38	0.134041	6.645090969505644	5.572154032177765	0	0	0	0	0	1	0	0	1	1	0	1	0	1	80.0	0.039	8.135309329354197	0.0	2.992997260407897	0.0	True	False	True	False	False	False	0.0	0.017145320804442407
chr17_1013456_G_A_b38	0.134041	6.645090969505644	5.572154032177765	0	0	0	0	0	1	0	0	1	1	0	1	0	1	80.0	0.039	8.135309329354197	0.0	2.992997260407897	0.0	True	False	True	False	False	False	0.0	0.017145320804442407
chr17_1013456_G_A_b38	0.134041	6.645090969505644	5.572154032177765	0	0	0	0	0	1	0	0	1	1	0	1	0	1	80.0	0.039	8.135309329354197	0.0	2.992997260407897	0.0	True	False	True	False	False	False	0.0	0.017145320804442407
chr17_1013456_G_A_b38	0.134041	6.645090969505644	5.572154032177765	0	0	0	0	0	1	0	0	1	1	0	1	0	1	80.0	0.039	8.135309329354197	0.0	2.992997260407897	0.0	True	False	True	False	False	False	0.0	0.017145320804442407
chr17_1013456_G_A_b38	0.0160156	6.645090969505644	5.572154032177765	0	0	0	0	0	1	0	0	1	1	0	1	0	1	80.0	0.039	8.135309329354197	0.0	2.992997260407897	0.0	True	False	True	False	False	False	0.0	0.017145320804442407
chr17_1013456_G_A_b38	0.134041	6.645090969505644	5.572154032177765	0	0	0	0	0	1	0	0	1	1	0	1	0	1	80.0	0.039	8.135309329354197	0.0	2.992997260407897	0.0	True	False	True	False	False	False	0.0	0.017145320804442407
chr17_1013456_G_A_b38	0.0160156	6.645090969505644	5.572154032177765	0	0	0	0	0	1	0	0	1	1	0	1	0	1	80.0	0.039	8.135309329354197	0.0	2.992997260407897	0.0	True	False	True	False	False	False	0.0	0.017145320804442407
chr17_1013456_G_A_b38	0.134041	6.645090969505644	5.572154032177765	0	0	0	0	0	1	0	0	1	1	0	1	0	1	80.0	0.039	8.135309329354197	0.0	2.992997260407897	0.0	True	False	True	False	False	False	0.0	0.017145320804442407
chr17_1013456_G_A_b38	0.0160156	6.645090969505644	5.572154032177765	0	0	0	0	0	1	0	0	1	1	0	1	0	1	80.0	0.039	8.135309329354197	0.0	2.992997260407897	0.0	True	False	True	False	False	False	0.0	0.017145320804442407
chr19_35780237_C_T_b38	0.0129028	6.728628613084702	3.332204510175204	0	0	0	0	0	0	0	0	0	1	0	1	0	1	60.0	1.0	2.7639724120869493	0.0	5.760752579926226	0.0	False	True	True	False	False	False	0.0	0.017145135886951636
chr19_35780237_C_T_b38	0.0129028	6.728628613084702	3.332204510175204	0	0	0	0	0	0	0	0	0	1	0	1	0	1	60.0	1.0	2.7639724120869493	0.0	5.760752579926226	0.0	False	True	True	False	False	False	0.0	0.017145135886951636
chr19_35780237_C_T_b38	0.0129028	6.728628613084702	3.332204510175204	0	0	0	0	0	0	0	0	0	1	0	1	0	1	60.0	1.0	2.7639724120869493	0.0	5.760752579926226	0.0	False	True	True	False	False	False	0.0	0.017145135886951636
chr19_35780237_C_T_b38	0.0129028	6.728628613084702	3.332204510175204	0	0	0	0	0	0	0	0	0	1	0	1	0	1	60.0	1.0	2.7639724120869493	0.0	5.760752579926226	0.0	False	True	True	False	False	False	0.0	0.017145135886951636
chr19_35780237_C_T_b38	0.0129028	6.728628613084702	3.332204510175204	0	0	0	0	0	0	0	0	0	1	0	1	0	1	60.0	1.0	2.7639724120869493	0.0	5.760752579926226	0.0	False	True	True	False	False	False	0.0	0.017145135886951636
chr19_35780237_C_T_b38	0.0129028	6.728628613084702	3.332204510175204	0	0	0	0	0	0	0	0	0	1	0	1	0	1	60.0	1.0	2.7639724120869493	0.0	5.760752579926226	0.0	False	True	True	False	False	False	0.0	0.017145135886951636
chr18_79401434_C_T_b38	0.065715	6.862757913051401	6.862757913051401	0	0	0	0	1	1	0	1	1	1	1	1	0	0	60.0	0.0	-14.247155717445642	6.078151779190611	7.597785144284643	0.0	True	False	True	False	False	False	0.0	0.017145123655541567
chr16_24557139_C_T_b38	0.0239439	6.541029999189903	6.541029999189903	0	0	1	1	0	0	0	0	0	0	0	0	0	1	80.0	0.0	-1.154714168308067	3.8632439715765567	-3.8201149803915655	0.0	True	False	True	False	False	False	0.0	0.017145035547043018
chr16_24557139_C_T_b38	0.0123672	6.541029999189903	6.541029999189903	0	0	1	1	0	0	0	0	0	0	0	0	0	1	80.0	0.0	-1.154714168308067	3.8632439715765567	-3.8201149803915655	0.0	True	False	True	False	False	False	0.0	0.017145035547043018
chr16_24557139_C_T_b38	0.0239439	6.541029999189903	6.541029999189903	0	0	1	1	0	0	0	0	0	0	0	0	0	1	80.0	0.0	-1.154714168308067	3.8632439715765567	-3.8201149803915655	0.0	True	False	True	False	False	False	0.0	0.017145035547043018
chr16_24557139_C_T_b38	0.0123672	6.541029999189903	6.541029999189903	0	0	1	1	0	0	0	0	0	0	0	0	0	1	80.0	0.0	-1.154714168308067	3.8632439715765567	-3.8201149803915655	0.0	True	False	True	False	False	False	0.0	0.017145035547043018
chr16_50225552_A_G_b38	0.0510632	5.5909869805108565	5.5909869805108565	0	1	0	0	0	0	0	0	0	0	0	1	0	1	40.0	0.0	-4.477943071696626	12.656211108959592	-0.4488541912607005	1.0083647718889852	True	False	True	False	False	False	0.0	0.01714499521156006
chr16_50225552_A_G_b38	0.105163	5.5909869805108565	5.5909869805108565	0	1	0	0	0	0	0	0	0	0	0	1	0	1	40.0	0.0	-4.477943071696626	12.656211108959592	-0.4488541912607005	1.0083647718889852	True	False	True	False	False	False	0.0	0.01714499521156006
chr16_50225552_A_G_b38	0.0510632	5.5909869805108565	5.5909869805108565	0	1	0	0	0	0	0	0	0	0	0	1	0	1	40.0	0.0	-4.477943071696626	12.656211108959592	-0.4488541912607005	1.0083647718889852	True	False	True	False	False	False	0.0	0.01714499521156006
chr16_50225552_A_G_b38	0.0510632	5.5909869805108565	5.5909869805108565	0	1	0	0	0	0	0	0	0	0	0	1	0	1	40.0	0.0	-4.477943071696626	12.656211108959592	-0.4488541912607005	1.0083647718889852	True	False	True	False	False	False	0.0	0.01714499521156006
chr16_50225552_A_G_b38	0.105163	5.5909869805108565	5.5909869805108565	0	1	0	0	0	0	0	0	0	0	0	1	0	1	40.0	0.0	-4.477943071696626	12.656211108959592	-0.4488541912607005	1.0083647718889852	True	False	True	False	False	False	0.0	0.01714499521156006
chr16_50225552_A_G_b38	0.105163	5.5909869805108565	5.5909869805108565	0	1	0	0	0	0	0	0	0	0	0	1	0	1	40.0	0.0	-4.477943071696626	12.656211108959592	-0.4488541912607005	1.0083647718889852	True	False	True	False	False	False	0.0	0.01714499521156006
chr7_99678885_C_A_b38	0.0173365	6.848005274576363	6.846943139585379	0	0	0	1	0	1	0	1	1	1	0	1	0	0	60.0	0.0	2.8259222191809763	2.238797638492553	5.0991667769678415	1.4764544800584787	True	False	True	False	False	False	0.0	0.0171449503577122
chr7_99678885_C_A_b38	0.0173365	6.848005274576363	6.846943139585379	0	0	0	1	0	1	0	1	1	1	0	1	0	0	60.0	0.0	2.8259222191809763	2.238797638492553	5.0991667769678415	1.4764544800584787	True	False	True	False	False	False	0.0	0.0171449503577122
chr7_99678885_C_A_b38	0.0173365	6.848005274576363	6.846943139585379	0	0	0	1	0	1	0	1	1	1	0	1	0	0	60.0	0.0	2.8259222191809763	2.238797638492553	5.0991667769678415	1.4764544800584787	True	False	True	False	False	False	0.0	0.0171449503577122
chr7_128956751_C_T_b38	0.00896997	6.336825731146441	6.156978985585555	0	0	0	1	0	1	0	0	1	0	0	1	0	1	50.0	0.001	2.805677362081423	5.785166941622958	-1.066908147101401	0.5899730964174807	True	False	True	False	False	False	0.0	0.017144884123662718
chr12_8850431_T_A_b38	0.00393284	5.605802066295998	5.062595033026967	0	0	0	0	0	0	0	1	0	0	0	1	0	1	10.0	0.0	-12.383942135939932	0.0	2.004126213626116	0.0	True	False	True	False	False	False	0.0	0.017144650464501338
chr12_8850431_T_A_b38	0.0293321	5.605802066295998	5.062595033026967	0	0	0	0	0	0	0	1	0	0	0	1	0	1	10.0	0.0	-12.383942135939932	0.0	2.004126213626116	0.0	True	False	True	False	False	False	0.0	0.017144650464501338
chr12_8850431_T_A_b38	0.00393284	5.605802066295998	5.062595033026967	0	0	0	0	0	0	0	1	0	0	0	1	0	1	10.0	0.0	-12.383942135939932	0.0	2.004126213626116	0.0	True	False	True	False	False	False	0.0	0.017144650464501338
chr12_8850431_T_A_b38	0.0293321	5.605802066295998	5.062595033026967	0	0	0	0	0	0	0	1	0	0	0	1	0	1	10.0	0.0	-12.383942135939932	0.0	2.004126213626116	0.0	True	False	True	False	False	False	0.0	0.017144650464501338
chr12_8850431_T_A_b38	0.0293321	5.605802066295998	5.062595033026967	0	0	0	0	0	0	0	1	0	0	0	1	0	1	10.0	0.0	-12.383942135939932	0.0	2.004126213626116	0.0	True	False	True	False	False	False	0.0	0.017144650464501338
chr12_8850431_T_A_b38	0.00393284	5.605802066295998	5.062595033026967	0	0	0	0	0	0	0	1	0	0	0	1	0	1	10.0	0.0	-12.383942135939932	0.0	2.004126213626116	0.0	True	False	True	False	False	False	0.0	0.017144650464501338
chr17_80363258_G_C_b38	0.00106482	7.16703787691222	4.04305126783455	0	0	0	0	0	1	0	0	1	1	0	1	0	1	60.0	0.987	2.85469761743848	13.42941379020948	8.815809172376127	2.5828780665510465	False	True	True	False	False	False	0.0	0.01714436354019569
chr17_80363258_G_C_b38	0.00187836	7.16703787691222	4.04305126783455	0	0	0	0	0	1	0	0	1	1	0	1	0	1	60.0	0.987	2.85469761743848	13.42941379020948	8.815809172376127	2.5828780665510465	False	True	True	False	False	False	0.0	0.01714436354019569
chr17_80363258_G_C_b38	0.00187836	7.16703787691222	4.04305126783455	0	0	0	0	0	1	0	0	1	1	0	1	0	1	60.0	0.987	2.85469761743848	13.42941379020948	8.815809172376127	2.5828780665510465	False	True	True	False	False	False	0.0	0.01714436354019569
chr17_80363258_G_C_b38	0.00106482	7.16703787691222	4.04305126783455	0	0	0	0	0	1	0	0	1	1	0	1	0	1	60.0	0.987	2.85469761743848	13.42941379020948	8.815809172376127	2.5828780665510465	False	True	True	False	False	False	0.0	0.01714436354019569
chr10_122994972_G_A_b38	0.277065	5.521460917862246	5.521460917862246	0	0	0	0	0	0	0	0	0	0	0	0	0	1	30.0	0.001	-7.575299594615452	0.5033022669917466	-3.423196827728546	0.0	True	False	True	False	False	False	0.0	0.017144320713153235
chr10_122994972_G_A_b38	0.277065	5.521460917862246	5.521460917862246	0	0	0	0	0	0	0	0	0	0	0	0	0	1	30.0	0.001	-7.575299594615452	0.5033022669917466	-3.423196827728546	0.0	True	False	True	False	False	False	0.0	0.017144320713153235
chr10_122994972_G_A_b38	0.277065	5.521460917862246	5.521460917862246	0	0	0	0	0	0	0	0	0	0	0	0	0	1	30.0	0.001	-7.575299594615452	0.5033022669917466	-3.423196827728546	0.0	True	False	True	False	False	False	0.0	0.017144320713153235
chr10_122994972_G_A_b38	0.277065	5.521460917862246	5.521460917862246	0	0	0	0	0	0	0	0	0	0	0	0	0	1	30.0	0.001	-7.575299594615452	0.5033022669917466	-3.423196827728546	0.0	True	False	True	False	False	False	0.0	0.017144320713153235
chr10_122994972_G_A_b38	0.277065	5.521460917862246	5.521460917862246	0	0	0	0	0	0	0	0	0	0	0	0	0	1	30.0	0.001	-7.575299594615452	0.5033022669917466	-3.423196827728546	0.0	True	False	True	False	False	False	0.0	0.017144320713153235
chr7_157232156_T_A_b38	0.0222021	5.517452896464707	5.834810737062605	0	0	0	0	0	0	0	0	0	0	0	1	0	1	20.0	0.0	-20.95832928454412	1.3717155501585907	6.831727637414076	0.9821611611208212	True	False	True	False	False	False	0.0	0.01714426696263576
chr17_28881571_G_A_b38	0.012007	6.4967749901858625	5.2832037287379885	0	0	0	1	0	0	0	0	0	1	0	1	0	1	60.0	0.0	4.513768992310791	0.0	11.564818515052195	0.0	True	False	True	False	False	False	0.0	0.01714420054675909
chr17_28881571_G_A_b38	0.012007	6.4967749901858625	5.2832037287379885	0	0	0	1	0	0	0	0	0	1	0	1	0	1	60.0	0.0	4.513768992310791	0.0	11.564818515052195	0.0	True	False	True	False	False	False	0.0	0.01714420054675909
chr17_28881571_G_A_b38	0.012007	6.4967749901858625	5.2832037287379885	0	0	0	1	0	0	0	0	0	1	0	1	0	1	60.0	0.0	4.513768992310791	0.0	11.564818515052195	0.0	True	False	True	False	False	False	0.0	0.01714420054675909
chr17_28881571_G_A_b38	0.012007	6.4967749901858625	5.2832037287379885	0	0	0	1	0	0	0	0	0	1	0	1	0	1	60.0	0.0	4.513768992310791	0.0	11.564818515052195	0.0	True	False	True	False	False	False	0.0	0.01714420054675909
chr2_241353101_G_C_b38	0.0785085	7.034387929915503	6.828712071641684	1	0	1	1	0	1	0	0	1	0	0	1	0	1	50.0	0.016	0.0179367084351384	3.909683261216712	8.491195782092618	0.0	False	True	True	False	False	False	0.0	0.017144181459721904
chr1_20746084_A_G_b38	0.00705084	6.061456918928017	6.061456918928017	0	0	1	0	0	0	0	0	0	0	0	1	0	1	40.0	0.24	-10.53750699581573	0.0	4.100610905790845	0.8388520544893296	True	False	True	False	False	False		0.017144132554092723
chr19_54279222_C_G_b38	0.219928	6.790097235513905	4.74493212836325	0	0	0	1	0	1	0	0	1	0	0	1	0	0	80.0	0.0	-2.7775769497875067	3.461464885156224	0.8639978403325657	0.9441554760546325	True	False	True	False	False	False	0.0	0.01714405962481136
chr19_54279222_C_G_b38	0.219928	6.790097235513905	4.74493212836325	0	0	0	1	0	1	0	0	1	0	0	1	0	0	80.0	0.0	-2.7775769497875067	3.461464885156224	0.8639978403325657	0.9441554760546325	True	False	True	False	False	False	0.0	0.01714405962481136
chr19_54279222_C_G_b38	0.219928	6.790097235513905	4.74493212836325	0	0	0	1	0	1	0	0	1	0	0	1	0	0	80.0	0.0	-2.7775769497875067	3.461464885156224	0.8639978403325657	0.9441554760546325	True	False	True	False	False	False	0.0	0.01714405962481136
chr19_54279222_C_G_b38	0.219928	6.790097235513905	4.74493212836325	0	0	0	1	0	1	0	0	1	0	0	1	0	0	80.0	0.0	-2.7775769497875067	3.461464885156224	0.8639978403325657	0.9441554760546325	True	False	True	False	False	False	0.0	0.01714405962481136
chr3_127689339_C_T_b38	0.0110218	8.001355025826703	5.631211781821365	1	0	1	0	0	1	0	0	1	1	1	1	0	1	70.0	0.0	6.51570807951499	0.0	4.427200644582598	0.0	False	True	True	False	False	False	0.0	0.017144049153620285
chr3_127689339_C_T_b38	0.0084801	8.001355025826703	5.631211781821365	1	0	1	0	0	1	0	0	1	1	1	1	0	1	70.0	0.0	6.51570807951499	0.0	4.427200644582598	0.0	False	True	True	False	False	False	0.0	0.017144049153620285
chr3_127689339_C_T_b38	0.0110218	8.001355025826703	5.631211781821365	1	0	1	0	0	1	0	0	1	1	1	1	0	1	70.0	0.0	6.51570807951499	0.0	4.427200644582598	0.0	False	True	True	False	False	False	0.0	0.017144049153620285
chr3_127689339_C_T_b38	0.0084801	8.001355025826703	5.631211781821365	1	0	1	0	0	1	0	0	1	1	1	1	0	1	70.0	0.0	6.51570807951499	0.0	4.427200644582598	0.0	False	True	True	False	False	False	0.0	0.017144049153620285
chr3_127689339_C_T_b38	0.0343118	8.001355025826703	5.631211781821365	1	0	1	0	0	1	0	0	1	1	1	1	0	1	70.0	0.0	6.51570807951499	0.0	4.427200644582598	0.0	False	True	True	False	False	False	0.0	0.017144049153620285
chr3_127689339_C_T_b38	0.0343118	8.001355025826703	5.631211781821365	1	0	1	0	0	1	0	0	1	1	1	1	0	1	70.0	0.0	6.51570807951499	0.0	4.427200644582598	0.0	False	True	True	False	False	False	0.0	0.017144049153620285
chr16_1449376_C_T_b38	0.117985	7.1631723908466425	6.021023349349527	1	1	0	1	0	0	0	1	0	1	0	1	0	1	60.0	0.002	9.283408628988646	4.015450227365816	0.496808647198435	0.5977281105615262	False	True	True	False	False	False	0.0	0.017144025469628888
chr16_1449376_C_T_b38	0.117985	7.1631723908466425	6.021023349349527	1	1	0	1	0	0	0	1	0	1	0	1	0	1	60.0	0.002	9.283408628988646	4.015450227365816	0.496808647198435	0.5977281105615262	False	True	True	False	False	False	0.0	0.017144025469628888
chr16_1449376_C_T_b38	0.117985	7.1631723908466425	6.021023349349527	1	1	0	1	0	0	0	1	0	1	0	1	0	1	60.0	0.002	9.283408628988646	4.015450227365816	0.496808647198435	0.5977281105615262	False	True	True	False	False	False	0.0	0.017144025469628888
chr16_1449376_C_T_b38	0.117985	7.1631723908466425	6.021023349349527	1	1	0	1	0	0	0	1	0	1	0	1	0	1	60.0	0.002	9.283408628988646	4.015450227365816	0.496808647198435	0.5977281105615262	False	True	True	False	False	False	0.0	0.017144025469628888
chr16_1449376_C_T_b38	0.117985	7.1631723908466425	6.021023349349527	1	1	0	1	0	0	0	1	0	1	0	1	0	1	60.0	0.002	9.283408628988646	4.015450227365816	0.496808647198435	0.5977281105615262	False	True	True	False	False	False	0.0	0.017144025469628888
chr16_1449376_C_T_b38	0.117985	7.1631723908466425	6.021023349349527	1	1	0	1	0	0	0	1	0	1	0	1	0	1	60.0	0.002	9.283408628988646	4.015450227365816	0.496808647198435	0.5977281105615262	False	True	True	False	False	False	0.0	0.017144025469628888
chr8_144116774_C_A_b38	0.0194812	6.723832440821209	6.529418838262226	0	0	1	0	0	0	0	0	0	1	0	1	1	1	40.0	0.0	-4.9076072009857645	10.512506592184645	1.9193012179206967	0.8140035636272946	False	True	True	False	False	False	0.0	0.017143959590816018
chr8_144116774_C_A_b38	0.0194812	6.723832440821209	6.529418838262226	0	0	1	0	0	0	0	0	0	1	0	1	1	1	40.0	0.0	-4.9076072009857645	10.512506592184645	1.9193012179206967	0.8140035636272946	False	True	True	False	False	False	0.0	0.017143959590816018
chr8_144116774_C_A_b38	0.0194812	6.723832440821209	6.529418838262226	0	0	1	0	0	0	0	0	0	1	0	1	1	1	40.0	0.0	-4.9076072009857645	10.512506592184645	1.9193012179206967	0.8140035636272946	False	True	True	False	False	False	0.0	0.017143959590816018
chr8_144116774_C_A_b38	0.0194812	6.723832440821209	6.529418838262226	0	0	1	0	0	0	0	0	0	1	0	1	1	1	40.0	0.0	-4.9076072009857645	10.512506592184645	1.9193012179206967	0.8140035636272946	False	True	True	False	False	False	0.0	0.017143959590816018
chr8_144116774_C_A_b38	0.0194812	6.723832440821209	6.529418838262226	0	0	1	0	0	0	0	0	0	1	0	1	1	1	40.0	0.0	-4.9076072009857645	10.512506592184645	1.9193012179206967	0.8140035636272946	False	True	True	False	False	False	0.0	0.017143959590816018
chr8_144116774_C_A_b38	0.0194812	6.723832440821209	6.529418838262226	0	0	1	0	0	0	0	0	0	1	0	1	1	1	40.0	0.0	-4.9076072009857645	10.512506592184645	1.9193012179206967	0.8140035636272946	False	True	True	False	False	False	0.0	0.017143959590816018
chr8_144116774_C_A_b38	0.0194812	6.723832440821209	6.529418838262226	0	0	1	0	0	0	0	0	0	1	0	1	1	1	40.0	0.0	-4.9076072009857645	10.512506592184645	1.9193012179206967	0.8140035636272946	False	True	True	False	False	False	0.0	0.017143959590816018
chr8_144116774_C_A_b38	0.0194812	6.723832440821209	6.529418838262226	0	0	1	0	0	0	0	0	0	1	0	1	1	1	40.0	0.0	-4.9076072009857645	10.512506592184645	1.9193012179206967	0.8140035636272946	False	True	True	False	False	False	0.0	0.017143959590816018
chr8_144116774_C_A_b38	0.0194812	6.723832440821209	6.529418838262226	0	0	1	0	0	0	0	0	0	1	0	1	1	1	40.0	0.0	-4.9076072009857645	10.512506592184645	1.9193012179206967	0.8140035636272946	False	True	True	False	False	False	0.0	0.017143959590816018
chr8_144116774_C_A_b38	0.0194812	6.723832440821209	6.529418838262226	0	0	1	0	0	0	0	0	0	1	0	1	1	1	40.0	0.0	-4.9076072009857645	10.512506592184645	1.9193012179206967	0.8140035636272946	False	True	True	False	False	False	0.0	0.017143959590816018
chr8_144116774_C_A_b38	0.0194812	6.723832440821209	6.529418838262226	0	0	1	0	0	0	0	0	0	1	0	1	1	1	40.0	0.0	-4.9076072009857645	10.512506592184645	1.9193012179206967	0.8140035636272946	False	True	True	False	False	False	0.0	0.017143959590816018
chr16_4671932_G_C_b38	0.0362409	6.161207321695077	6.148468295917647	0	0	0	0	0	1	0	0	1	1	0	1	0	1	40.0	0.008	1.275488053524162	7.364616703286093	4.185905383362439	1.783464451457661	True	False	True	False	False	False	0.0	0.01714395862989003
chr16_4671932_G_C_b38	0.174588	6.161207321695077	6.148468295917647	0	0	0	0	0	1	0	0	1	1	0	1	0	1	40.0	0.008	1.275488053524162	7.364616703286093	4.185905383362439	1.783464451457661	True	False	True	False	False	False	0.0	0.01714395862989003
chr16_4671932_G_C_b38	0.174588	6.161207321695077	6.148468295917647	0	0	0	0	0	1	0	0	1	1	0	1	0	1	40.0	0.008	1.275488053524162	7.364616703286093	4.185905383362439	1.783464451457661	True	False	True	False	False	False	0.0	0.01714395862989003
chr16_4671932_G_C_b38	0.0362409	6.161207321695077	6.148468295917647	0	0	0	0	0	1	0	0	1	1	0	1	0	1	40.0	0.008	1.275488053524162	7.364616703286093	4.185905383362439	1.783464451457661	True	False	True	False	False	False	0.0	0.01714395862989003
chr16_4671932_G_C_b38	0.0362409	6.161207321695077	6.148468295917647	0	0	0	0	0	1	0	0	1	1	0	1	0	1	40.0	0.008	1.275488053524162	7.364616703286093	4.185905383362439	1.783464451457661	True	False	True	False	False	False	0.0	0.01714395862989003
chr16_4671932_G_C_b38	0.174588	6.161207321695077	6.148468295917647	0	0	0	0	0	1	0	0	1	1	0	1	0	1	40.0	0.008	1.275488053524162	7.364616703286093	4.185905383362439	1.783464451457661	True	False	True	False	False	False	0.0	0.01714395862989003
chr17_42470520_G_A_b38	0.0681396	5.713732805509369	6.068425588244111	0	0	0	1	0	0	0	0	0	0	0	0	0	1	20.0	1.0	11.221312087275251	8.922439146399157	4.119821680444609	2.0522410383903633	False	True	True	False	False	False	0.0	0.017143937324788642
chr17_42470520_G_A_b38	0.0681396	5.713732805509369	6.068425588244111	0	0	0	1	0	0	0	0	0	0	0	0	0	1	20.0	1.0	11.221312087275251	8.922439146399157	4.119821680444609	2.0522410383903633	False	True	True	False	False	False	0.0	0.017143937324788642
chr17_42470520_G_A_b38	0.0681396	5.713732805509369	6.068425588244111	0	0	0	1	0	0	0	0	0	0	0	0	0	1	20.0	1.0	11.221312087275251	8.922439146399157	4.119821680444609	2.0522410383903633	False	True	True	False	False	False	0.0	0.017143937324788642
chr15_50708355_T_C_b38	0.0680806	6.1779441140506	6.1779441140506	0	0	0	0	0	1	0	0	1	0	1	0	0	1	20.0	0.071	-4.715485822561152	0.0	5.637156156900289	0.0	True	False	True	False	False	False	0.0	0.01714392818633431
chr15_50708355_T_C_b38	0.0454401	6.1779441140506	6.1779441140506	0	0	0	0	0	1	0	0	1	0	1	0	0	1	20.0	0.071	-4.715485822561152	0.0	5.637156156900289	0.0	True	False	True	False	False	False	0.0	0.01714392818633431
chr14_99521425_A_G_b38	0.0012306	6.5638555265321274	8.968268810776454	0	0	1	1	0	1	0	0	1	1	0	1	0	1	60.0	0.0	-8.374635038311366	1.3991172994529393	-6.201607870626013	0.20736652338409556	True	False	True	False	False	False	0.0	0.01714375576859916
chr14_99521425_A_G_b38	0.00297383	6.5638555265321274	8.968268810776454	0	0	1	1	0	1	0	0	1	1	0	1	0	1	60.0	0.0	-8.374635038311366	1.3991172994529393	-6.201607870626013	0.20736652338409556	True	False	True	False	False	False	0.0	0.01714375576859916
chr7_66081369_C_T_b38	0.00147948	6.075346031088684	6.073044534100405	0	0	1	1	0	0	0	0	0	0	0	1	0	1	50.0	0.034	5.54259853767906	0.1584109904692203	-7.166577291570512	0.6844521322062036	True	False	True	False	False	False	0.0	0.01714372499105245
chr1_108135739_T_C_b38	0.0040241	7.002155954403621	7.002155954403621	1	0	1	0	0	0	0	0	0	0	1	1	0	1	40.0	0.002	-2.766514750714624	0.0	1.8083650334914765	0.0	False	True	True	False	False	False	0.0	0.017143703548154685
chr7_101156096_A_G_b38	0.00301389	7.237059026124737	5.7745515455444085	0	0	0	1	0	1	0	0	1	1	1	1	0	0	70.0	0.002	3.6096439647646057	3.564084575526722	-0.8572106654799754	0.0	True	False	True	False	False	False	0.0	0.01714369331081367
chr7_101156096_A_G_b38	0.00301389	7.237059026124737	5.7745515455444085	0	0	0	1	0	1	0	0	1	1	1	1	0	0	70.0	0.002	3.6096439647646057	3.564084575526722	-0.8572106654799754	0.0	True	False	True	False	False	False	0.0	0.01714369331081367
chr1_214624588_T_G_b38	0.0065122	5.8522024797744745	7.744136627627991	0	0	0	1	0	0	0	0	0	0	0	0	0	1	40.0	0.001	-5.378743894945655	0.4656341784276394	1.0662382402737975	0.42413428253428265	True	False	True	False	False	False	0.0	0.01714366704804363
chr17_8889009_C_T_b38	0.00597155	6.732210706467206	4.04305126783455	0	0	1	1	0	0	0	1	0	1	0	1	0	1	70.0	0.0	-5.84349839884228	0.3112206631823007	-9.106358397247035	0.0	True	False	True	False	False	False	0.0	0.01714363952536306
chr17_8889009_C_T_b38	0.00597155	6.732210706467206	4.04305126783455	0	0	1	1	0	0	0	1	0	1	0	1	0	1	70.0	0.0	-5.84349839884228	0.3112206631823007	-9.106358397247035	0.0	True	False	True	False	False	False	0.0	0.01714363952536306
chr17_8889009_C_T_b38	0.00597155	6.732210706467206	4.04305126783455	0	0	1	1	0	0	0	1	0	1	0	1	0	1	70.0	0.0	-5.84349839884228	0.3112206631823007	-9.106358397247035	0.0	True	False	True	False	False	False	0.0	0.01714363952536306
chr17_8889009_C_T_b38	0.00597155	6.732210706467206	4.04305126783455	0	0	1	1	0	0	0	1	0	1	0	1	0	1	70.0	0.0	-5.84349839884228	0.3112206631823007	-9.106358397247035	0.0	True	False	True	False	False	False	0.0	0.01714363952536306
chr17_8889009_C_T_b38	0.00597155	6.732210706467206	4.04305126783455	0	0	1	1	0	0	0	1	0	1	0	1	0	1	70.0	0.0	-5.84349839884228	0.3112206631823007	-9.106358397247035	0.0	True	False	True	False	False	False	0.0	0.01714363952536306
chr17_8889009_C_T_b38	0.00597155	6.732210706467206	4.04305126783455	0	0	1	1	0	0	0	1	0	1	0	1	0	1	70.0	0.0	-5.84349839884228	0.3112206631823007	-9.106358397247035	0.0	True	False	True	False	False	False	0.0	0.01714363952536306
chr17_50519753_C_T_b38	0.0260521	6.659293919683638	3.5553480614894135	1	0	1	0	1	1	0	1	1	1	0	1	0	1	50.0	0.01	-8.3679540483061	0.0	2.5066805591082257	0.6130612188127673	False	True	True	False	False	False	0.0	0.01714361487871842
chr17_50519753_C_T_b38	0.0260521	6.659293919683638	3.5553480614894135	1	0	1	0	1	1	0	1	1	1	0	1	0	1	50.0	0.01	-8.3679540483061	0.0	2.5066805591082257	0.6130612188127673	False	True	True	False	False	False	0.0	0.01714361487871842
chr17_50519753_C_T_b38	0.0260521	6.659293919683638	3.5553480614894135	1	0	1	0	1	1	0	1	1	1	0	1	0	1	50.0	0.01	-8.3679540483061	0.0	2.5066805591082257	0.6130612188127673	False	True	True	False	False	False	0.0	0.01714361487871842
chr16_72131046_C_T_b38	0.0108256	6.2422232654551655	5.783825182329737	0	0	1	1	1	0	0	0	0	0	0	1	0	1	60.0	0.0	8.195664475725003	1.778134529180612	2.022079783431394	0.22568501569688237	True	False	True	False	False	False	0.0	0.01714339574976836
chr16_72131046_C_T_b38	0.0108256	6.2422232654551655	5.783825182329737	0	0	1	1	1	0	0	0	0	0	0	1	0	1	60.0	0.0	8.195664475725003	1.778134529180612	2.022079783431394	0.22568501569688237	True	False	True	False	False	False	0.0	0.01714339574976836
chr16_72131046_C_T_b38	0.0108256	6.2422232654551655	5.783825182329737	0	0	1	1	1	0	0	0	0	0	0	1	0	1	60.0	0.0	8.195664475725003	1.778134529180612	2.022079783431394	0.22568501569688237	True	False	True	False	False	False	0.0	0.01714339574976836
chr1_185222285_G_T_b38	0.0161399	5.521460917862246	5.521460917862246	0	0	0	1	0	0	0	0	0	0	0	0	0	1	20.0	0.027	-10.7394101057461	1.775892717918623	0.9428992738742324	0.2347414405385707	True	False	True	False	False	False	0.0	0.017143193667929442
chr1_185222285_G_T_b38	0.0731814	5.521460917862246	5.521460917862246	0	0	0	1	0	0	0	0	0	0	0	0	0	1	20.0	0.027	-10.7394101057461	1.775892717918623	0.9428992738742324	0.2347414405385707	True	False	True	False	False	False	0.0	0.017143193667929442
chr1_185222285_G_T_b38	0.0731814	5.521460917862246	5.521460917862246	0	0	0	1	0	0	0	0	0	0	0	0	0	1	20.0	0.027	-10.7394101057461	1.775892717918623	0.9428992738742324	0.2347414405385707	True	False	True	False	False	False	0.0	0.017143193667929442
chr1_185222285_G_T_b38	0.0383889	5.521460917862246	5.521460917862246	0	0	0	1	0	0	0	0	0	0	0	0	0	1	20.0	0.027	-10.7394101057461	1.775892717918623	0.9428992738742324	0.2347414405385707	True	False	True	False	False	False	0.0	0.017143193667929442
chr1_185222285_G_T_b38	0.0383889	5.521460917862246	5.521460917862246	0	0	0	1	0	0	0	0	0	0	0	0	0	1	20.0	0.027	-10.7394101057461	1.775892717918623	0.9428992738742324	0.2347414405385707	True	False	True	False	False	False	0.0	0.017143193667929442
chr1_185222285_G_T_b38	0.0383889	5.521460917862246	5.521460917862246	0	0	0	1	0	0	0	0	0	0	0	0	0	1	20.0	0.027	-10.7394101057461	1.775892717918623	0.9428992738742324	0.2347414405385707	True	False	True	False	False	False	0.0	0.017143193667929442
chr1_185222285_G_T_b38	0.0284462	5.521460917862246	5.521460917862246	0	0	0	1	0	0	0	0	0	0	0	0	0	1	20.0	0.027	-10.7394101057461	1.775892717918623	0.9428992738742324	0.2347414405385707	True	False	True	False	False	False	0.0	0.017143193667929442
chr1_185222285_G_T_b38	0.0284462	5.521460917862246	5.521460917862246	0	0	0	1	0	0	0	0	0	0	0	0	0	1	20.0	0.027	-10.7394101057461	1.775892717918623	0.9428992738742324	0.2347414405385707	True	False	True	False	False	False	0.0	0.017143193667929442
chr1_185222285_G_T_b38	0.0284462	5.521460917862246	5.521460917862246	0	0	0	1	0	0	0	0	0	0	0	0	0	1	20.0	0.027	-10.7394101057461	1.775892717918623	0.9428992738742324	0.2347414405385707	True	False	True	False	False	False	0.0	0.017143193667929442
chr1_185222285_G_T_b38	0.0161399	5.521460917862246	5.521460917862246	0	0	0	1	0	0	0	0	0	0	0	0	0	1	20.0	0.027	-10.7394101057461	1.775892717918623	0.9428992738742324	0.2347414405385707	True	False	True	False	False	False	0.0	0.017143193667929442
chr1_185222285_G_T_b38	0.0277847	5.521460917862246	5.521460917862246	0	0	0	1	0	0	0	0	0	0	0	0	0	1	20.0	0.027	-10.7394101057461	1.775892717918623	0.9428992738742324	0.2347414405385707	True	False	True	False	False	False	0.0	0.017143193667929442
chr1_185222285_G_T_b38	0.016114	5.521460917862246	5.521460917862246	0	0	0	1	0	0	0	0	0	0	0	0	0	1	20.0	0.027	-10.7394101057461	1.775892717918623	0.9428992738742324	0.2347414405385707	True	False	True	False	False	False	0.0	0.017143193667929442
chr1_185222285_G_T_b38	0.0277847	5.521460917862246	5.521460917862246	0	0	0	1	0	0	0	0	0	0	0	0	0	1	20.0	0.027	-10.7394101057461	1.775892717918623	0.9428992738742324	0.2347414405385707	True	False	True	False	False	False	0.0	0.017143193667929442
chr1_185222285_G_T_b38	0.016114	5.521460917862246	5.521460917862246	0	0	0	1	0	0	0	0	0	0	0	0	0	1	20.0	0.027	-10.7394101057461	1.775892717918623	0.9428992738742324	0.2347414405385707	True	False	True	False	False	False	0.0	0.017143193667929442
chr1_185222285_G_T_b38	0.0731814	5.521460917862246	5.521460917862246	0	0	0	1	0	0	0	0	0	0	0	0	0	1	20.0	0.027	-10.7394101057461	1.775892717918623	0.9428992738742324	0.2347414405385707	True	False	True	False	False	False	0.0	0.017143193667929442
chr1_185222285_G_T_b38	0.0277847	5.521460917862246	5.521460917862246	0	0	0	1	0	0	0	0	0	0	0	0	0	1	20.0	0.027	-10.7394101057461	1.775892717918623	0.9428992738742324	0.2347414405385707	True	False	True	False	False	False	0.0	0.017143193667929442
chr1_185222285_G_T_b38	0.016114	5.521460917862246	5.521460917862246	0	0	0	1	0	0	0	0	0	0	0	0	0	1	20.0	0.027	-10.7394101057461	1.775892717918623	0.9428992738742324	0.2347414405385707	True	False	True	False	False	False	0.0	0.017143193667929442
chr1_185222285_G_T_b38	0.0161399	5.521460917862246	5.521460917862246	0	0	0	1	0	0	0	0	0	0	0	0	0	1	20.0	0.027	-10.7394101057461	1.775892717918623	0.9428992738742324	0.2347414405385707	True	False	True	False	False	False	0.0	0.017143193667929442
chr6_129320331_G_A_b38	0.0390317	5.783825182329737	5.332718793265369	0	0	1	0	0	0	0	0	0	0	0	1	0	0	40.0	0.0	-0.2446727287994789	0.0	2.877025707072626	0.0	True	False	True	False	False	False	0.0	0.0171431496130599
chr6_129320331_G_A_b38	0.0133307	5.783825182329737	5.332718793265369	0	0	1	0	0	0	0	0	0	0	0	1	0	0	40.0	0.0	-0.2446727287994789	0.0	2.877025707072626	0.0	True	False	True	False	False	False	0.0	0.0171431496130599
chr6_129320331_G_A_b38	0.0133307	5.783825182329737	5.332718793265369	0	0	1	0	0	0	0	0	0	0	0	1	0	0	40.0	0.0	-0.2446727287994789	0.0	2.877025707072626	0.0	True	False	True	False	False	False	0.0	0.0171431496130599
chr6_129320331_G_A_b38	0.0191595	5.783825182329737	5.332718793265369	0	0	1	0	0	0	0	0	0	0	0	1	0	0	40.0	0.0	-0.2446727287994789	0.0	2.877025707072626	0.0	True	False	True	False	False	False	0.0	0.0171431496130599
chr6_129320331_G_A_b38	0.0191595	5.783825182329737	5.332718793265369	0	0	1	0	0	0	0	0	0	0	0	1	0	0	40.0	0.0	-0.2446727287994789	0.0	2.877025707072626	0.0	True	False	True	False	False	False	0.0	0.0171431496130599
chr6_129320331_G_A_b38	0.0390317	5.783825182329737	5.332718793265369	0	0	1	0	0	0	0	0	0	0	0	1	0	0	40.0	0.0	-0.2446727287994789	0.0	2.877025707072626	0.0	True	False	True	False	False	False	0.0	0.0171431496130599
chr19_35726909_G_A_b38	0.0162042	6.513230110912307	5.5093883366279774	0	0	0	1	0	0	0	0	0	0	0	1	0	1	70.0	0.001	-1.1257444025952783	0.0	-2.1647528695276748	3.5415598633714254	True	False	True	False	False	False	0.0	0.017142871199133075
chr19_35726909_G_A_b38	0.0162042	6.513230110912307	5.5093883366279774	0	0	0	1	0	0	0	0	0	0	0	1	0	1	70.0	0.001	-1.1257444025952783	0.0	-2.1647528695276748	3.5415598633714254	True	False	True	False	False	False	0.0	0.017142871199133075
chr19_35726909_G_A_b38	0.0162042	6.513230110912307	5.5093883366279774	0	0	0	1	0	0	0	0	0	0	0	1	0	1	70.0	0.001	-1.1257444025952783	0.0	-2.1647528695276748	3.5415598633714254	True	False	True	False	False	False	0.0	0.017142871199133075
chr19_35726909_G_A_b38	0.0162042	6.513230110912307	5.5093883366279774	0	0	0	1	0	0	0	0	0	0	0	1	0	1	70.0	0.001	-1.1257444025952783	0.0	-2.1647528695276748	3.5415598633714254	True	False	True	False	False	False	0.0	0.017142871199133075
chr19_35726909_G_A_b38	0.0162042	6.513230110912307	5.5093883366279774	0	0	0	1	0	0	0	0	0	0	0	1	0	1	70.0	0.001	-1.1257444025952783	0.0	-2.1647528695276748	3.5415598633714254	True	False	True	False	False	False	0.0	0.017142871199133075
chr19_35726909_G_A_b38	0.0162042	6.513230110912307	5.5093883366279774	0	0	0	1	0	0	0	0	0	0	0	1	0	1	70.0	0.001	-1.1257444025952783	0.0	-2.1647528695276748	3.5415598633714254	True	False	True	False	False	False	0.0	0.017142871199133075
chr19_35726909_G_A_b38	0.0162042	6.513230110912307	5.5093883366279774	0	0	0	1	0	0	0	0	0	0	0	1	0	1	70.0	0.001	-1.1257444025952783	0.0	-2.1647528695276748	3.5415598633714254	True	False	True	False	False	False	0.0	0.017142871199133075
chr19_35726909_G_A_b38	0.0162042	6.513230110912307	5.5093883366279774	0	0	0	1	0	0	0	0	0	0	0	1	0	1	70.0	0.001	-1.1257444025952783	0.0	-2.1647528695276748	3.5415598633714254	True	False	True	False	False	False	0.0	0.017142871199133075
chr19_35726909_G_A_b38	0.0162042	6.513230110912307	5.5093883366279774	0	0	0	1	0	0	0	0	0	0	0	1	0	1	70.0	0.001	-1.1257444025952783	0.0	-2.1647528695276748	3.5415598633714254	True	False	True	False	False	False	0.0	0.017142871199133075
chr19_35726909_G_A_b38	0.0162042	6.513230110912307	5.5093883366279774	0	0	0	1	0	0	0	0	0	0	0	1	0	1	70.0	0.001	-1.1257444025952783	0.0	-2.1647528695276748	3.5415598633714254	True	False	True	False	False	False	0.0	0.017142871199133075
chr19_35726909_G_A_b38	0.0162042	6.513230110912307	5.5093883366279774	0	0	0	1	0	0	0	0	0	0	0	1	0	1	70.0	0.001	-1.1257444025952783	0.0	-2.1647528695276748	3.5415598633714254	True	False	True	False	False	False	0.0	0.017142871199133075
chr19_35726909_G_A_b38	0.0162042	6.513230110912307	5.5093883366279774	0	0	0	1	0	0	0	0	0	0	0	1	0	1	70.0	0.001	-1.1257444025952783	0.0	-2.1647528695276748	3.5415598633714254	True	False	True	False	False	False	0.0	0.017142871199133075
chr19_35726909_G_A_b38	0.0162042	6.513230110912307	5.5093883366279774	0	0	0	1	0	0	0	0	0	0	0	1	0	1	70.0	0.001	-1.1257444025952783	0.0	-2.1647528695276748	3.5415598633714254	True	False	True	False	False	False	0.0	0.017142871199133075
chr19_35726909_G_A_b38	0.0162042	6.513230110912307	5.5093883366279774	0	0	0	1	0	0	0	0	0	0	0	1	0	1	70.0	0.001	-1.1257444025952783	0.0	-2.1647528695276748	3.5415598633714254	True	False	True	False	False	False	0.0	0.017142871199133075
chr19_35726909_G_A_b38	0.0162042	6.513230110912307	5.5093883366279774	0	0	0	1	0	0	0	0	0	0	0	1	0	1	70.0	0.001	-1.1257444025952783	0.0	-2.1647528695276748	3.5415598633714254	True	False	True	False	False	False	0.0	0.017142871199133075
chr19_35726909_G_A_b38	0.0162042	6.513230110912307	5.5093883366279774	0	0	0	1	0	0	0	0	0	0	0	1	0	1	70.0	0.001	-1.1257444025952783	0.0	-2.1647528695276748	3.5415598633714254	True	False	True	False	False	False	0.0	0.017142871199133075
chr19_50704443_G_A_b38	0.00653874	5.780743515792329	2.0794415416798357	0	0	0	0	1	1	0	1	1	0	0	1	0	0	60.0	0.995	5.397168029132271	0.0	3.773012280399797	0.5819737308147879	False	True	True	False	False	False		0.01714271185828715
chr3_50213314_C_T_b38	0.00465704	6.728628613084702	6.727431724850855	0	0	0	0	0	1	0	0	1	1	0	1	0	1	70.0	0.016	-5.2004539717180585	1.0927947591874156	5.216694007604424	0.7198760064246201	True	False	True	False	False	False	0.0	0.01714262783869984
chr3_50213314_C_T_b38	0.00465704	6.728628613084702	6.727431724850855	0	0	0	0	0	1	0	0	1	1	0	1	0	1	70.0	0.016	-5.2004539717180585	1.0927947591874156	5.216694007604424	0.7198760064246201	True	False	True	False	False	False	0.0	0.01714262783869984
chr5_151478808_T_G_b38	0.0227714	6.240275845170769	6.238324625039508	0	0	0	1	0	1	0	0	1	0	0	1	0	1	40.0	0.001	8.90484929154619	2.9728873231435333	7.917660493785181	0.0	True	False	True	False	False	False	0.0	0.01714262589392371
chr5_151478808_T_G_b38	0.0290829	6.240275845170769	6.238324625039508	0	0	0	1	0	1	0	0	1	0	0	1	0	1	40.0	0.001	8.90484929154619	2.9728873231435333	7.917660493785181	0.0	True	False	True	False	False	False	0.0	0.01714262589392371
chr5_151478808_T_G_b38	0.0290829	6.240275845170769	6.238324625039508	0	0	0	1	0	1	0	0	1	0	0	1	0	1	40.0	0.001	8.90484929154619	2.9728873231435333	7.917660493785181	0.0	True	False	True	False	False	False	0.0	0.01714262589392371
chr5_151478808_T_G_b38	0.0227714	6.240275845170769	6.238324625039508	0	0	0	1	0	1	0	0	1	0	0	1	0	1	40.0	0.001	8.90484929154619	2.9728873231435333	7.917660493785181	0.0	True	False	True	False	False	False	0.0	0.01714262589392371
chr5_151478808_T_G_b38	0.0290829	6.240275845170769	6.238324625039508	0	0	0	1	0	1	0	0	1	0	0	1	0	1	40.0	0.001	8.90484929154619	2.9728873231435333	7.917660493785181	0.0	True	False	True	False	False	False	0.0	0.01714262589392371
chr5_151478808_T_G_b38	0.0227714	6.240275845170769	6.238324625039508	0	0	0	1	0	1	0	0	1	0	0	1	0	1	40.0	0.001	8.90484929154619	2.9728873231435333	7.917660493785181	0.0	True	False	True	False	False	False	0.0	0.01714262589392371
chr6_157926946_G_A_b38	0.0266064	5.594711379601839	5.10594547390058	0	0	1	0	0	0	0	0	0	0	0	0	0	1	30.0	0.004	8.074458898304792	0.0	0.9003690778810949	1.3167496174865008	True	False	True	False	False	False	0.0	0.01714253653319536
chr6_157926946_G_A_b38	0.0204158	5.594711379601839	5.10594547390058	0	0	1	0	0	0	0	0	0	0	0	0	0	1	30.0	0.004	8.074458898304792	0.0	0.9003690778810949	1.3167496174865008	True	False	True	False	False	False	0.0	0.01714253653319536
chr6_137009833_T_C_b38	0.00649244	5.834810737062605	5.834810737062605	0	0	1	0	0	0	0	0	0	0	0	0	0	0	50.0	0.004	-4.911714037912357	0.0	-7.199960538091119	2.369748886768212	True	False	True	False	False	False	0.0	0.017142312696118957
chr6_137009833_T_C_b38	0.00649244	5.834810737062605	5.834810737062605	0	0	1	0	0	0	0	0	0	0	0	0	0	0	50.0	0.004	-4.911714037912357	0.0	-7.199960538091119	2.369748886768212	True	False	True	False	False	False	0.0	0.017142312696118957
chr10_70145939_A_G_b38	0.0012692	6.251903883165888	6.253828811575473	1	0	0	1	1	1	1	1	1	1	0	1	0	0	60.0	0.999	5.64197475642513	8.77528032488754	2.834415406890102	0.0	False	True	True	False	False	False	0.0	0.01714205729045034
chr1_223743294_C_T_b38	0.0125165	6.829793737512425	6.692083742506628	0	0	0	1	1	1	0	1	1	1	0	1	1	1	60.0	0.0	-8.09527345565342	0.0	7.608201274257816	0.0	True	False	True	False	False	False	0.0	0.0171419139898489
chr1_223743294_C_T_b38	0.0142904	6.829793737512425	6.692083742506628	0	0	0	1	1	1	0	1	1	1	0	1	1	1	60.0	0.0	-8.09527345565342	0.0	7.608201274257816	0.0	True	False	True	False	False	False	0.0	0.0171419139898489
chr1_121094193_C_T_b38	0.00324665	6.1779441140506	5.973809611869261	0	0	0	1	0	0	0	0	0	0	0	0	0	0	60.0	0.251	4.274274904453177	0.6336389718480939	7.372613570474733	0.7281177609502967	True	False	True	False	False	False	0.0	0.01714187297126231
chr8_17185930_T_C_b38	0.0190963	6.206575926724928	5.993961427306569	0	0	0	1	1	0	0	1	0	0	0	1	0	1	40.0	0.0	0.992046203099145	0.0	5.635514902164111	0.2628551827749419	True	False	True	False	False	False	0.0	0.017141833669158692
chr8_17185930_T_C_b38	0.0190963	6.206575926724928	5.993961427306569	0	0	0	1	1	0	0	1	0	0	0	1	0	1	40.0	0.0	0.992046203099145	0.0	5.635514902164111	0.2628551827749419	True	False	True	False	False	False	0.0	0.017141833669158692
chr8_17185930_T_C_b38	0.0114479	6.206575926724928	5.993961427306569	0	0	0	1	1	0	0	1	0	0	0	1	0	1	40.0	0.0	0.992046203099145	0.0	5.635514902164111	0.2628551827749419	True	False	True	False	False	False	0.0	0.017141833669158692
chr8_17185930_T_C_b38	0.0190963	6.206575926724928	5.993961427306569	0	0	0	1	1	0	0	1	0	0	0	1	0	1	40.0	0.0	0.992046203099145	0.0	5.635514902164111	0.2628551827749419	True	False	True	False	False	False	0.0	0.017141833669158692
chr8_17185930_T_C_b38	0.0114479	6.206575926724928	5.993961427306569	0	0	0	1	1	0	0	1	0	0	0	1	0	1	40.0	0.0	0.992046203099145	0.0	5.635514902164111	0.2628551827749419	True	False	True	False	False	False	0.0	0.017141833669158692
chr8_17185930_T_C_b38	0.0114479	6.206575926724928	5.993961427306569	0	0	0	1	1	0	0	1	0	0	0	1	0	1	40.0	0.0	0.992046203099145	0.0	5.635514902164111	0.2628551827749419	True	False	True	False	False	False	0.0	0.017141833669158692
chr9_104860551_C_T_b38	0.0405321	6.880384082186005	6.787844982309579	0	0	0	1	1	1	0	1	1	1	0	1	0	1	60.0	0.001	-5.896992568179268	0.8232116203598343	9.178566726976449	5.059053372240122	True	False	True	False	False	False	0.0	0.01714173324878389
chr9_104860551_C_T_b38	0.0405321	6.880384082186005	6.787844982309579	0	0	0	1	1	1	0	1	1	1	0	1	0	1	60.0	0.001	-5.896992568179268	0.8232116203598343	9.178566726976449	5.059053372240122	True	False	True	False	False	False	0.0	0.01714173324878389
chr1_180804134_C_T_b38	0.0233016	6.261491684321042	6.261491684321042	0	0	0	0	0	0	0	0	0	0	0	1	0	1	70.0	0.003	-2.930844399918053	0.3971216198216116	3.598314934386714	0.0	True	False	True	False	False	False	0.0	0.017141730188395626
chr16_23215628_T_G_b38	0.00660617	6.815639990074331	6.293419278846481	1	0	0	1	0	0	0	0	0	0	0	0	0	0	80.0	0.0	-3.783186669902965	0.3450878184985897	2.4707824527963496	1.2691652284691628	False	True	True	False	False	False	0.0	0.017141645675791888
chr16_23215628_T_G_b38	0.00660617	6.815639990074331	6.293419278846481	1	0	0	1	0	0	0	0	0	0	0	0	0	0	80.0	0.0	-3.783186669902965	0.3450878184985897	2.4707824527963496	1.2691652284691628	False	True	True	False	False	False	0.0	0.017141645675791888
chr16_23215628_T_G_b38	0.00660617	6.815639990074331	6.293419278846481	1	0	0	1	0	0	0	0	0	0	0	0	0	0	80.0	0.0	-3.783186669902965	0.3450878184985897	2.4707824527963496	1.2691652284691628	False	True	True	False	False	False	0.0	0.017141645675791888
chr12_7203898_G_C_b38	0.0059674	6.093569770045136	5.8522024797744745	0	0	0	1	0	0	0	0	0	0	0	1	0	1	50.0	0.015	2.244279684508917	0.7620852533673514	4.864640814037827	3.4127634187646905	True	False	True	False	False	False	0.0	0.01714156346904631
chr12_7203898_G_C_b38	0.0059674	6.093569770045136	5.8522024797744745	0	0	0	1	0	0	0	0	0	0	0	1	0	1	50.0	0.015	2.244279684508917	0.7620852533673514	4.864640814037827	3.4127634187646905	True	False	True	False	False	False	0.0	0.01714156346904631
chr12_7203898_G_C_b38	0.0059674	6.093569770045136	5.8522024797744745	0	0	0	1	0	0	0	0	0	0	0	1	0	1	50.0	0.015	2.244279684508917	0.7620852533673514	4.864640814037827	3.4127634187646905	True	False	True	False	False	False	0.0	0.01714156346904631
chr12_7203898_G_C_b38	0.0059674	6.093569770045136	5.8522024797744745	0	0	0	1	0	0	0	0	0	0	0	1	0	1	50.0	0.015	2.244279684508917	0.7620852533673514	4.864640814037827	3.4127634187646905	True	False	True	False	False	False	0.0	0.01714156346904631
chr12_7203898_G_C_b38	0.0059674	6.093569770045136	5.8522024797744745	0	0	0	1	0	0	0	0	0	0	0	1	0	1	50.0	0.015	2.244279684508917	0.7620852533673514	4.864640814037827	3.4127634187646905	True	False	True	False	False	False	0.0	0.01714156346904631
chr5_96895874_A_C_b38	0.0138418	5.916202062607435	6.212606095751519	0	0	0	1	0	1	0	0	1	0	0	1	1	1	20.0	0.0	1.6845302671756024	2.4138251981312355	2.1900342413805163	0.0	True	False	True	False	False	False	0.0	0.01714153246474085
chr5_96895874_A_C_b38	0.0138418	5.916202062607435	6.212606095751519	0	0	0	1	0	1	0	0	1	0	0	1	1	1	20.0	0.0	1.6845302671756024	2.4138251981312355	2.1900342413805163	0.0	True	False	True	False	False	False	0.0	0.01714153246474085
chr5_96895874_A_C_b38	0.0138418	5.916202062607435	6.212606095751519	0	0	0	1	0	1	0	0	1	0	0	1	1	1	20.0	0.0	1.6845302671756024	2.4138251981312355	2.1900342413805163	0.0	True	False	True	False	False	False	0.0	0.01714153246474085
chr14_92795943_G_A_b38	0.091097	6.85751406254539	7.289610521451167	0	0	0	0	0	1	0	1	1	1	1	1	0	0	40.0	0.0	-0.9175825946255164	0.0	3.904854904475279	0.5123471237168715	True	False	True	False	False	False	0.0	0.017141468774655153
chr19_57232398_C_T_b38	0.00124472	6.898714534329988	4.969813299576001	0	0	0	1	0	0	0	0	0	1	1	1	0	1	60.0	0.007	-14.861119527936504	3.520991424486416	8.2231982296329	0.0	True	False	True	False	False	False	0.0	0.017141388016479762
chr19_57232398_C_T_b38	0.00124472	6.898714534329988	4.969813299576001	0	0	0	1	0	0	0	0	0	1	1	1	0	1	60.0	0.007	-14.861119527936504	3.520991424486416	8.2231982296329	0.0	True	False	True	False	False	False	0.0	0.017141388016479762
chr19_57232398_C_T_b38	0.00124472	6.898714534329988	4.969813299576001	0	0	0	1	0	0	0	0	0	1	1	1	0	1	60.0	0.007	-14.861119527936504	3.520991424486416	8.2231982296329	0.0	True	False	True	False	False	False	0.0	0.017141388016479762
chr1_26943297_C_T_b38	0.00676318	6.45833828334479	5.4510384535657	0	0	0	1	0	1	0	0	1	0	0	1	0	1	60.0	0.004	-2.9781843415253357	0.0	3.1732380364075965	0.0	True	False	True	False	False	False	0.0	0.017141343916339393
chr1_26943297_C_T_b38	0.00676318	6.45833828334479	5.4510384535657	0	0	0	1	0	1	0	0	1	0	0	1	0	1	60.0	0.004	-2.9781843415253357	0.0	3.1732380364075965	0.0	True	False	True	False	False	False	0.0	0.017141343916339393
chr1_26943297_C_T_b38	0.00676318	6.45833828334479	5.4510384535657	0	0	0	1	0	1	0	0	1	0	0	1	0	1	60.0	0.004	-2.9781843415253357	0.0	3.1732380364075965	0.0	True	False	True	False	False	False	0.0	0.017141343916339393
chr1_26943297_C_T_b38	0.00676318	6.45833828334479	5.4510384535657	0	0	0	1	0	1	0	0	1	0	0	1	0	1	60.0	0.004	-2.9781843415253357	0.0	3.1732380364075965	0.0	True	False	True	False	False	False	0.0	0.017141343916339393
chr1_26943297_C_T_b38	0.00676318	6.45833828334479	5.4510384535657	0	0	0	1	0	1	0	0	1	0	0	1	0	1	60.0	0.004	-2.9781843415253357	0.0	3.1732380364075965	0.0	True	False	True	False	False	False	0.0	0.017141343916339393
chr1_26943297_C_T_b38	0.00676318	6.45833828334479	5.4510384535657	0	0	0	1	0	1	0	0	1	0	0	1	0	1	60.0	0.004	-2.9781843415253357	0.0	3.1732380364075965	0.0	True	False	True	False	False	False	0.0	0.017141343916339393
chr1_85737307_T_C_b38	0.0305111	5.075173815233827	4.48863636973214	0	0	1	0	0	0	0	0	0	0	0	0	0	0	0.0	0.0	-15.036119523045038	1.9549316163867267	1.9405699646713896	1.4617542092974813	True	False	True	False	False	False	0.0	0.017141239392284957
chr1_85737307_T_C_b38	0.0305111	5.075173815233827	4.48863636973214	0	0	1	0	0	0	0	0	0	0	0	0	0	0	0.0	0.0	-15.036119523045038	1.9549316163867267	1.9405699646713896	1.4617542092974813	True	False	True	False	False	False	0.0	0.017141239392284957
chr1_85737307_T_C_b38	0.0305111	5.075173815233827	4.48863636973214	0	0	1	0	0	0	0	0	0	0	0	0	0	0	0.0	0.0	-15.036119523045038	1.9549316163867267	1.9405699646713896	1.4617542092974813	True	False	True	False	False	False	0.0	0.017141239392284957
chr1_158294071_G_A_b38	0.0206698	6.424869023905388	6.42648845745769	0	0	0	0	0	0	0	0	0	0	0	1	0	0	50.0	0.0	0.8354072315331428	3.7369121565112415	4.076751537616019	0.0	False	True	True	False	False	False	0.0	0.017141156517509387
chr1_158294071_G_A_b38	0.0206698	6.424869023905388	6.42648845745769	0	0	0	0	0	0	0	0	0	0	0	1	0	0	50.0	0.0	0.8354072315331428	3.7369121565112415	4.076751537616019	0.0	False	True	True	False	False	False	0.0	0.017141156517509387
chr1_158294071_G_A_b38	0.0466147	6.424869023905388	6.42648845745769	0	0	0	0	0	0	0	0	0	0	0	1	0	0	50.0	0.0	0.8354072315331428	3.7369121565112415	4.076751537616019	0.0	False	True	True	False	False	False	0.0	0.017141156517509387
chr1_158294071_G_A_b38	0.0466147	6.424869023905388	6.42648845745769	0	0	0	0	0	0	0	0	0	0	0	1	0	0	50.0	0.0	0.8354072315331428	3.7369121565112415	4.076751537616019	0.0	False	True	True	False	False	False	0.0	0.017141156517509387
chr9_33384587_C_T_b38	0.00118913	7.113956109566034	6.556778356158042	1	0	0	0	0	1	0	0	1	0	1	1	0	0	60.0	0.057	2.786149800424623	2.3530110168406817	4.507262904098269	1.3025723350009102	False	True	True	False	False	False	0.0	0.017141153276161846
chr9_33384587_C_T_b38	0.00118913	7.113956109566034	6.556778356158042	1	0	0	0	0	1	0	0	1	0	1	1	0	0	60.0	0.057	2.786149800424623	2.3530110168406817	4.507262904098269	1.3025723350009102	False	True	True	False	False	False	0.0	0.017141153276161846
chr1_26999041_T_C_b38	0.00639564	6.693323668269949	6.692083742506628	0	0	0	1	1	1	0	1	1	1	0	1	1	1	60.0	0.062	-4.166731674378106	3.4420712542701883	-3.1882215767625297	0.0	True	False	True	False	False	False	0.0	0.017141136011890695
chr1_26999041_T_C_b38	0.00517846	6.693323668269949	6.692083742506628	0	0	0	1	1	1	0	1	1	1	0	1	1	1	60.0	0.062	-4.166731674378106	3.4420712542701883	-3.1882215767625297	0.0	True	False	True	False	False	False	0.0	0.017141136011890695
chr1_26999041_T_C_b38	0.00517846	6.693323668269949	6.692083742506628	0	0	0	1	1	1	0	1	1	1	0	1	1	1	60.0	0.062	-4.166731674378106	3.4420712542701883	-3.1882215767625297	0.0	True	False	True	False	False	False	0.0	0.017141136011890695
chr1_26999041_T_C_b38	0.0134696	6.693323668269949	6.692083742506628	0	0	0	1	1	1	0	1	1	1	0	1	1	1	60.0	0.062	-4.166731674378106	3.4420712542701883	-3.1882215767625297	0.0	True	False	True	False	False	False	0.0	0.017141136011890695
chr1_26999041_T_C_b38	0.00639564	6.693323668269949	6.692083742506628	0	0	0	1	1	1	0	1	1	1	0	1	1	1	60.0	0.062	-4.166731674378106	3.4420712542701883	-3.1882215767625297	0.0	True	False	True	False	False	False	0.0	0.017141136011890695
chr1_26999041_T_C_b38	0.0134696	6.693323668269949	6.692083742506628	0	0	0	1	1	1	0	1	1	1	0	1	1	1	60.0	0.062	-4.166731674378106	3.4420712542701883	-3.1882215767625297	0.0	True	False	True	False	False	False	0.0	0.017141136011890695
chr6_31151668_C_T_b38	0.137499	6.304448802421981	6.304448802421981	0	0	1	1	0	0	0	0	0	0	0	1	0	1	60.0	0.008	1.6120480784966311	0.0	-3.606490863034921	4.929632124242737	True	False	True	False	False	False	0.0	0.01714097938872215
chr6_31151668_C_T_b38	0.137499	6.304448802421981	6.304448802421981	0	0	1	1	0	0	0	0	0	0	0	1	0	1	60.0	0.008	1.6120480784966311	0.0	-3.606490863034921	4.929632124242737	True	False	True	False	False	False	0.0	0.01714097938872215
chr6_31151668_C_T_b38	0.137499	6.304448802421981	6.304448802421981	0	0	1	1	0	0	0	0	0	0	0	1	0	1	60.0	0.008	1.6120480784966311	0.0	-3.606490863034921	4.929632124242737	True	False	True	False	False	False	0.0	0.01714097938872215
chr6_31151668_C_T_b38	0.137499	6.304448802421981	6.304448802421981	0	0	1	1	0	0	0	0	0	0	0	1	0	1	60.0	0.008	1.6120480784966311	0.0	-3.606490863034921	4.929632124242737	True	False	True	False	False	False	0.0	0.01714097938872215
chr6_31151668_C_T_b38	0.144417	6.304448802421981	6.304448802421981	0	0	1	1	0	0	0	0	0	0	0	1	0	1	60.0	0.008	1.6120480784966311	0.0	-3.606490863034921	4.929632124242737	True	False	True	False	False	False	0.0	0.01714097938872215
chr6_31151668_C_T_b38	0.144417	6.304448802421981	6.304448802421981	0	0	1	1	0	0	0	0	0	0	0	1	0	1	60.0	0.008	1.6120480784966311	0.0	-3.606490863034921	4.929632124242737	True	False	True	False	False	False	0.0	0.01714097938872215
chr6_31151668_C_T_b38	0.144417	6.304448802421981	6.304448802421981	0	0	1	1	0	0	0	0	0	0	0	1	0	1	60.0	0.008	1.6120480784966311	0.0	-3.606490863034921	4.929632124242737	True	False	True	False	False	False	0.0	0.01714097938872215
chr6_31151668_C_T_b38	0.144417	6.304448802421981	6.304448802421981	0	0	1	1	0	0	0	0	0	0	0	1	0	1	60.0	0.008	1.6120480784966311	0.0	-3.606490863034921	4.929632124242737	True	False	True	False	False	False	0.0	0.01714097938872215
chr11_111542373_G_C_b38	0.00919348	6.670766320845874	6.670766320845874	0	0	1	0	0	1	0	0	1	1	1	1	0	0	40.0	0.001	-3.888411173860696	4.092023896208405	-1.4960989634774222	0.0	True	False	True	False	False	False	0.0	0.01714092127560136
chr11_111542373_G_C_b38	0.0101049	6.670766320845874	6.670766320845874	0	0	1	0	0	1	0	0	1	1	1	1	0	0	40.0	0.001	-3.888411173860696	4.092023896208405	-1.4960989634774222	0.0	True	False	True	False	False	False	0.0	0.01714092127560136
chr11_111542373_G_C_b38	0.0490777	6.670766320845874	6.670766320845874	0	0	1	0	0	1	0	0	1	1	1	1	0	0	40.0	0.001	-3.888411173860696	4.092023896208405	-1.4960989634774222	0.0	True	False	True	False	False	False	0.0	0.01714092127560136
chr11_111542373_G_C_b38	0.0490777	6.670766320845874	6.670766320845874	0	0	1	0	0	1	0	0	1	1	1	1	0	0	40.0	0.001	-3.888411173860696	4.092023896208405	-1.4960989634774222	0.0	True	False	True	False	False	False	0.0	0.01714092127560136
chr11_111542373_G_C_b38	0.0490777	6.670766320845874	6.670766320845874	0	0	1	0	0	1	0	0	1	1	1	1	0	0	40.0	0.001	-3.888411173860696	4.092023896208405	-1.4960989634774222	0.0	True	False	True	False	False	False	0.0	0.01714092127560136
chr11_111542373_G_C_b38	0.0101049	6.670766320845874	6.670766320845874	0	0	1	0	0	1	0	0	1	1	1	1	0	0	40.0	0.001	-3.888411173860696	4.092023896208405	-1.4960989634774222	0.0	True	False	True	False	False	False	0.0	0.01714092127560136
chr11_111542373_G_C_b38	0.0101049	6.670766320845874	6.670766320845874	0	0	1	0	0	1	0	0	1	1	1	1	0	0	40.0	0.001	-3.888411173860696	4.092023896208405	-1.4960989634774222	0.0	True	False	True	False	False	False	0.0	0.01714092127560136
chr11_111542373_G_C_b38	0.00919348	6.670766320845874	6.670766320845874	0	0	1	0	0	1	0	0	1	1	1	1	0	0	40.0	0.001	-3.888411173860696	4.092023896208405	-1.4960989634774222	0.0	True	False	True	False	False	False	0.0	0.01714092127560136
chr11_111542373_G_C_b38	0.0101049	6.670766320845874	6.670766320845874	0	0	1	0	0	1	0	0	1	1	1	1	0	0	40.0	0.001	-3.888411173860696	4.092023896208405	-1.4960989634774222	0.0	True	False	True	False	False	False	0.0	0.01714092127560136
chr11_111542373_G_C_b38	0.0101049	6.670766320845874	6.670766320845874	0	0	1	0	0	1	0	0	1	1	1	1	0	0	40.0	0.001	-3.888411173860696	4.092023896208405	-1.4960989634774222	0.0	True	False	True	False	False	False	0.0	0.01714092127560136
chr11_111542373_G_C_b38	0.00919348	6.670766320845874	6.670766320845874	0	0	1	0	0	1	0	0	1	1	1	1	0	0	40.0	0.001	-3.888411173860696	4.092023896208405	-1.4960989634774222	0.0	True	False	True	False	False	False	0.0	0.01714092127560136
chr11_111542373_G_C_b38	0.0490777	6.670766320845874	6.670766320845874	0	0	1	0	0	1	0	0	1	1	1	1	0	0	40.0	0.001	-3.888411173860696	4.092023896208405	-1.4960989634774222	0.0	True	False	True	False	False	False	0.0	0.01714092127560136
chr11_111542373_G_C_b38	0.00919348	6.670766320845874	6.670766320845874	0	0	1	0	0	1	0	0	1	1	1	1	0	0	40.0	0.001	-3.888411173860696	4.092023896208405	-1.4960989634774222	0.0	True	False	True	False	False	False	0.0	0.01714092127560136
chr11_111542373_G_C_b38	0.0490777	6.670766320845874	6.670766320845874	0	0	1	0	0	1	0	0	1	1	1	1	0	0	40.0	0.001	-3.888411173860696	4.092023896208405	-1.4960989634774222	0.0	True	False	True	False	False	False	0.0	0.01714092127560136
chr11_111542373_G_C_b38	0.00919348	6.670766320845874	6.670766320845874	0	0	1	0	0	1	0	0	1	1	1	1	0	0	40.0	0.001	-3.888411173860696	4.092023896208405	-1.4960989634774222	0.0	True	False	True	False	False	False	0.0	0.01714092127560136
chr17_78170115_A_G_b38	0.126561	6.555356891810665	6.07073772800249	0	0	0	0	1	1	1	1	1	1	1	1	0	0	50.0	0.0	-6.931191742413419	0.7606846587622487	5.757607144194573	0.0	False	True	True	False	False	False	0.0	0.017140743422725743
chr17_78170115_A_G_b38	0.126561	6.555356891810665	6.07073772800249	0	0	0	0	1	1	1	1	1	1	1	1	0	0	50.0	0.0	-6.931191742413419	0.7606846587622487	5.757607144194573	0.0	False	True	True	False	False	False	0.0	0.017140743422725743
chr17_78170115_A_G_b38	0.126561	6.555356891810665	6.07073772800249	0	0	0	0	1	1	1	1	1	1	1	1	0	0	50.0	0.0	-6.931191742413419	0.7606846587622487	5.757607144194573	0.0	False	True	True	False	False	False	0.0	0.017140743422725743
chr15_51765987_A_G_b38	0.00172673	6.364750756851911	5.955837369464831	0	0	1	1	1	1	0	0	1	0	0	1	0	1	40.0	0.07	-8.646619132339087	0.0	2.280629774621524	0.24045666562967227	True	False	True	False	False	False	0.0	0.01714069191054767
chr15_51765987_A_G_b38	0.00172673	6.364750756851911	5.955837369464831	0	0	1	1	1	1	0	0	1	0	0	1	0	1	40.0	0.07	-8.646619132339087	0.0	2.280629774621524	0.24045666562967227	True	False	True	False	False	False	0.0	0.01714069191054767
chr15_51765987_A_G_b38	0.00155887	6.364750756851911	5.955837369464831	0	0	1	1	1	1	0	0	1	0	0	1	0	1	40.0	0.07	-8.646619132339087	0.0	2.280629774621524	0.24045666562967227	True	False	True	False	False	False	0.0	0.01714069191054767
chr15_51765987_A_G_b38	0.00155887	6.364750756851911	5.955837369464831	0	0	1	1	1	1	0	0	1	0	0	1	0	1	40.0	0.07	-8.646619132339087	0.0	2.280629774621524	0.24045666562967227	True	False	True	False	False	False	0.0	0.01714069191054767
chr15_51765987_A_G_b38	0.00155887	6.364750756851911	5.955837369464831	0	0	1	1	1	1	0	0	1	0	0	1	0	1	40.0	0.07	-8.646619132339087	0.0	2.280629774621524	0.24045666562967227	True	False	True	False	False	False	0.0	0.01714069191054767
chr15_51765987_A_G_b38	0.00172673	6.364750756851911	5.955837369464831	0	0	1	1	1	1	0	0	1	0	0	1	0	1	40.0	0.07	-8.646619132339087	0.0	2.280629774621524	0.24045666562967227	True	False	True	False	False	False	0.0	0.01714069191054767
chr15_51765987_A_G_b38	0.00302249	6.364750756851911	5.955837369464831	0	0	1	1	1	1	0	0	1	0	0	1	0	1	40.0	0.07	-8.646619132339087	0.0	2.280629774621524	0.24045666562967227	True	False	True	False	False	False	0.0	0.01714069191054767
chr15_51765987_A_G_b38	0.00302249	6.364750756851911	5.955837369464831	0	0	1	1	1	1	0	0	1	0	0	1	0	1	40.0	0.07	-8.646619132339087	0.0	2.280629774621524	0.24045666562967227	True	False	True	False	False	False	0.0	0.01714069191054767
chr15_51765987_A_G_b38	0.00302249	6.364750756851911	5.955837369464831	0	0	1	1	1	1	0	0	1	0	0	1	0	1	40.0	0.07	-8.646619132339087	0.0	2.280629774621524	0.24045666562967227	True	False	True	False	False	False	0.0	0.01714069191054767
chr9_120471427_G_A_b38	0.276389	6.077642243349034	5.771441123130016	0	0	0	0	0	0	0	0	0	0	0	1	0	1	60.0	0.005	0.3708094435543184	0.0	2.7985483447418105	0.0	True	False	True	False	False	False	0.0	0.017140664068989408
chr9_120471427_G_A_b38	0.0350372	6.077642243349034	5.771441123130016	0	0	0	0	0	0	0	0	0	0	0	1	0	1	60.0	0.005	0.3708094435543184	0.0	2.7985483447418105	0.0	True	False	True	False	False	False	0.0	0.017140664068989408
chr9_120471427_G_A_b38	0.276389	6.077642243349034	5.771441123130016	0	0	0	0	0	0	0	0	0	0	0	1	0	1	60.0	0.005	0.3708094435543184	0.0	2.7985483447418105	0.0	True	False	True	False	False	False	0.0	0.017140664068989408
chr9_120471427_G_A_b38	0.0196994	6.077642243349034	5.771441123130016	0	0	0	0	0	0	0	0	0	0	0	1	0	1	60.0	0.005	0.3708094435543184	0.0	2.7985483447418105	0.0	True	False	True	False	False	False	0.0	0.017140664068989408
chr9_120471427_G_A_b38	0.276389	6.077642243349034	5.771441123130016	0	0	0	0	0	0	0	0	0	0	0	1	0	1	60.0	0.005	0.3708094435543184	0.0	2.7985483447418105	0.0	True	False	True	False	False	False	0.0	0.017140664068989408
chr9_120471427_G_A_b38	0.0196994	6.077642243349034	5.771441123130016	0	0	0	0	0	0	0	0	0	0	0	1	0	1	60.0	0.005	0.3708094435543184	0.0	2.7985483447418105	0.0	True	False	True	False	False	False	0.0	0.017140664068989408
chr9_120471427_G_A_b38	0.0350372	6.077642243349034	5.771441123130016	0	0	0	0	0	0	0	0	0	0	0	1	0	1	60.0	0.005	0.3708094435543184	0.0	2.7985483447418105	0.0	True	False	True	False	False	False	0.0	0.017140664068989408
chr9_120471427_G_A_b38	0.276389	6.077642243349034	5.771441123130016	0	0	0	0	0	0	0	0	0	0	0	1	0	1	60.0	0.005	0.3708094435543184	0.0	2.7985483447418105	0.0	True	False	True	False	False	False	0.0	0.017140664068989408
chr9_120471427_G_A_b38	0.0196994	6.077642243349034	5.771441123130016	0	0	0	0	0	0	0	0	0	0	0	1	0	1	60.0	0.005	0.3708094435543184	0.0	2.7985483447418105	0.0	True	False	True	False	False	False	0.0	0.017140664068989408
chr9_120471427_G_A_b38	0.0350372	6.077642243349034	5.771441123130016	0	0	0	0	0	0	0	0	0	0	0	1	0	1	60.0	0.005	0.3708094435543184	0.0	2.7985483447418105	0.0	True	False	True	False	False	False	0.0	0.017140664068989408
chr9_120471427_G_A_b38	0.0350372	6.077642243349034	5.771441123130016	0	0	0	0	0	0	0	0	0	0	0	1	0	1	60.0	0.005	0.3708094435543184	0.0	2.7985483447418105	0.0	True	False	True	False	False	False	0.0	0.017140664068989408
chr9_120471427_G_A_b38	0.0196994	6.077642243349034	5.771441123130016	0	0	0	0	0	0	0	0	0	0	0	1	0	1	60.0	0.005	0.3708094435543184	0.0	2.7985483447418105	0.0	True	False	True	False	False	False	0.0	0.017140664068989408
chr9_120471427_G_A_b38	0.276389	6.077642243349034	5.771441123130016	0	0	0	0	0	0	0	0	0	0	0	1	0	1	60.0	0.005	0.3708094435543184	0.0	2.7985483447418105	0.0	True	False	True	False	False	False	0.0	0.017140664068989408
chr9_120471427_G_A_b38	0.0350372	6.077642243349034	5.771441123130016	0	0	0	0	0	0	0	0	0	0	0	1	0	1	60.0	0.005	0.3708094435543184	0.0	2.7985483447418105	0.0	True	False	True	False	False	False	0.0	0.017140664068989408
chr9_120471427_G_A_b38	0.0196994	6.077642243349034	5.771441123130016	0	0	0	0	0	0	0	0	0	0	0	1	0	1	60.0	0.005	0.3708094435543184	0.0	2.7985483447418105	0.0	True	False	True	False	False	False	0.0	0.017140664068989408
chr15_78159572_G_T_b38	0.00795995	6.255750041753367	5.986452005284438	0	0	0	1	1	0	0	0	0	0	0	1	0	1	70.0	0.053	3.7917256747589407	1.517674333587248	-1.779815089989576	0.0	True	False	True	False	False	False	0.0	0.01714062965294606
chr15_78159572_G_T_b38	0.00795995	6.255750041753367	5.986452005284438	0	0	0	1	1	0	0	0	0	0	0	1	0	1	70.0	0.053	3.7917256747589407	1.517674333587248	-1.779815089989576	0.0	True	False	True	False	False	False	0.0	0.01714062965294606
chr15_78159572_G_T_b38	0.00795995	6.255750041753367	5.986452005284438	0	0	0	1	1	0	0	0	0	0	0	1	0	1	70.0	0.053	3.7917256747589407	1.517674333587248	-1.779815089989576	0.0	True	False	True	False	False	False	0.0	0.01714062965294606
chr15_78159572_G_T_b38	0.00795995	6.255750041753367	5.986452005284438	0	0	0	1	1	0	0	0	0	0	0	1	0	1	70.0	0.053	3.7917256747589407	1.517674333587248	-1.779815089989576	0.0	True	False	True	False	False	False	0.0	0.01714062965294606
chr11_130910754_A_G_b38	0.0726079	5.953243334287785	5.950642552587727	0	0	0	0	0	1	0	0	1	0	0	1	0	1	40.0	0.0	2.85469761743848	0.0	2.078548173130905	0.0	True	False	True	False	False	False	0.0	0.017140527993659824
chr11_130910754_A_G_b38	0.0726079	5.953243334287785	5.950642552587727	0	0	0	0	0	1	0	0	1	0	0	1	0	1	40.0	0.0	2.85469761743848	0.0	2.078548173130905	0.0	True	False	True	False	False	False	0.0	0.017140527993659824
chr11_130910754_A_G_b38	0.0726079	5.953243334287785	5.950642552587727	0	0	0	0	0	1	0	0	1	0	0	1	0	1	40.0	0.0	2.85469761743848	0.0	2.078548173130905	0.0	True	False	True	False	False	False	0.0	0.017140527993659824
chr11_130910754_A_G_b38	0.0726079	5.953243334287785	5.950642552587727	0	0	0	0	0	1	0	0	1	0	0	1	0	1	40.0	0.0	2.85469761743848	0.0	2.078548173130905	0.0	True	False	True	False	False	False	0.0	0.017140527993659824
chr11_130910754_A_G_b38	0.0726079	5.953243334287785	5.950642552587727	0	0	0	0	0	1	0	0	1	0	0	1	0	1	40.0	0.0	2.85469761743848	0.0	2.078548173130905	0.0	True	False	True	False	False	False	0.0	0.017140527993659824
chr11_130910754_A_G_b38	0.0726079	5.953243334287785	5.950642552587727	0	0	0	0	0	1	0	0	1	0	0	1	0	1	40.0	0.0	2.85469761743848	0.0	2.078548173130905	0.0	True	False	True	False	False	False	0.0	0.017140527993659824
chr11_130910754_A_G_b38	0.0726079	5.953243334287785	5.950642552587727	0	0	0	0	0	1	0	0	1	0	0	1	0	1	40.0	0.0	2.85469761743848	0.0	2.078548173130905	0.0	True	False	True	False	False	False	0.0	0.017140527993659824
chr20_63497092_A_G_b38	0.0174003	6.270988431858299	7.121252453244542	1	0	0	0	1	1	0	0	1	1	0	1	0	0	40.0	0.0	-3.7885533457674954	0.0	2.300420649269072	0.03384797851311605	False	True	True	False	False	False	0.0	0.017140450931936703
chr12_53195727_A_G_b38	0.0647973	0.0	1.9459101490553132	0	0	0	0	0	1	0	1	1	1	0	1	0	1	60.0	0.0	-14.941152356676994	2.507414249234916	11.203538802594096	1.5445752078816852	True	False	False	False	False	True	0.0	0.01714035982741953
chr12_53195727_A_G_b38	0.0647973	0.0	1.9459101490553132	0	0	0	0	0	1	0	1	1	1	0	1	0	1	60.0	0.0	-14.941152356676994	2.507414249234916	11.203538802594096	1.5445752078816852	True	False	False	False	False	True	0.0	0.01714035982741953
chr12_53195727_A_G_b38	0.0264315	0.0	1.9459101490553132	0	0	0	0	0	1	0	1	1	1	0	1	0	1	60.0	0.0	-14.941152356676994	2.507414249234916	11.203538802594096	1.5445752078816852	True	False	False	False	False	True	0.0	0.01714035982741953
chr12_53195727_A_G_b38	0.0264315	0.0	1.9459101490553132	0	0	0	0	0	1	0	1	1	1	0	1	0	1	60.0	0.0	-14.941152356676994	2.507414249234916	11.203538802594096	1.5445752078816852	True	False	False	False	False	True	0.0	0.01714035982741953
chr14_30695231_A_G_b38	0.0272922	5.8944028342648505	5.8944028342648505	0	0	0	1	0	0	0	0	0	0	0	0	0	1	40.0	0.038	-4.159179894578735	3.3176627439217503	7.50676621461146	3.3319897317161917	True	False	True	False	False	False	0.0	0.017140211424034216
chr7_105508972_G_A_b38	0.0430711	6.061456918928017	6.061456918928017	0	0	0	0	0	0	0	0	0	0	0	0	0	1	60.0	0.019	-6.9101597053085975	0.0	2.4089933209517014	0.0	True	False	True	False	False	False	0.0	0.017140190713320947
chr7_105508972_G_A_b38	0.0430711	6.061456918928017	6.061456918928017	0	0	0	0	0	0	0	0	0	0	0	0	0	1	60.0	0.019	-6.9101597053085975	0.0	2.4089933209517014	0.0	True	False	True	False	False	False	0.0	0.017140190713320947
chr21_39251208_T_C_b38	0.0587498	5.768320995793772	5.768320995793772	0	0	1	0	0	0	0	0	0	0	0	1	0	1	20.0	0.157	-12.39543600465743	0.0	8.86612021418432	0.0	True	False	True	False	False	False	0.0	0.0171401231472546
chr8_1866881_G_A_b38	0.0249603	5.860786223465865	5.634789603169249	0	0	1	0	0	0	0	0	0	0	0	1	0	1	40.0	0.0	3.578493986056921	0.0299496550718267	2.9442729160392744	0.0	True	False	True	False	False	False	0.0	0.017140080209229507
chr8_1866881_G_A_b38	0.0249603	5.860786223465865	5.634789603169249	0	0	1	0	0	0	0	0	0	0	0	1	0	1	40.0	0.0	3.578493986056921	0.0299496550718267	2.9442729160392744	0.0	True	False	True	False	False	False	0.0	0.017140080209229507
chr8_1866881_G_A_b38	0.0249603	5.860786223465865	5.634789603169249	0	0	1	0	0	0	0	0	0	0	0	1	0	1	40.0	0.0	3.578493986056921	0.0299496550718267	2.9442729160392744	0.0	True	False	True	False	False	False	0.0	0.017140080209229507
chr1_156018694_G_T_b38	0.00227253	6.333279628139691	5.7899601708972535	0	0	0	0	0	0	0	0	0	1	0	1	0	1	60.0	0.001	-2.558912686913915	4.333089645894532	4.720847756781765	2.014742585778165	True	False	True	False	False	False	0.0	0.017139987157806548
chr1_156018694_G_T_b38	0.00245659	6.333279628139691	5.7899601708972535	0	0	0	0	0	0	0	0	0	1	0	1	0	1	60.0	0.001	-2.558912686913915	4.333089645894532	4.720847756781765	2.014742585778165	True	False	True	False	False	False	0.0	0.017139987157806548
chr1_156018694_G_T_b38	0.00245659	6.333279628139691	5.7899601708972535	0	0	0	0	0	0	0	0	0	1	0	1	0	1	60.0	0.001	-2.558912686913915	4.333089645894532	4.720847756781765	2.014742585778165	True	False	True	False	False	False	0.0	0.017139987157806548
chr1_156018694_G_T_b38	0.00245659	6.333279628139691	5.7899601708972535	0	0	0	0	0	0	0	0	0	1	0	1	0	1	60.0	0.001	-2.558912686913915	4.333089645894532	4.720847756781765	2.014742585778165	True	False	True	False	False	False	0.0	0.017139987157806548
chr1_156018694_G_T_b38	0.00245659	6.333279628139691	5.7899601708972535	0	0	0	0	0	0	0	0	0	1	0	1	0	1	60.0	0.001	-2.558912686913915	4.333089645894532	4.720847756781765	2.014742585778165	True	False	True	False	False	False	0.0	0.017139987157806548
chr1_156018694_G_T_b38	0.00227253	6.333279628139691	5.7899601708972535	0	0	0	0	0	0	0	0	0	1	0	1	0	1	60.0	0.001	-2.558912686913915	4.333089645894532	4.720847756781765	2.014742585778165	True	False	True	False	False	False	0.0	0.017139987157806548
chr1_156018694_G_T_b38	0.00227253	6.333279628139691	5.7899601708972535	0	0	0	0	0	0	0	0	0	1	0	1	0	1	60.0	0.001	-2.558912686913915	4.333089645894532	4.720847756781765	2.014742585778165	True	False	True	False	False	False	0.0	0.017139987157806548
chr1_156018694_G_T_b38	0.00227253	6.333279628139691	5.7899601708972535	0	0	0	0	0	0	0	0	0	1	0	1	0	1	60.0	0.001	-2.558912686913915	4.333089645894532	4.720847756781765	2.014742585778165	True	False	True	False	False	False	0.0	0.017139987157806548
chr17_18141278_C_T_b38	0.0165179	6.20050917404269	4.912654885736052	0	0	0	0	1	0	0	1	0	1	0	1	0	0	50.0	0.0	-3.232824972269849	0.0	2.886834609432576	0.0	True	False	True	False	False	False	0.0	0.01713992541339356
chr11_77203848_A_G_b38	0.0553332	5.945420608606575	5.429345628954441	0	1	1	0	0	0	0	0	0	1	0	1	0	0	50.0	0.0	-0.325700850140963	0.0	-1.6664811025845552	0.23181660791300374	True	False	True	False	False	False	0.0	0.017139677855955444
chr11_77203848_A_G_b38	0.0553332	5.945420608606575	5.429345628954441	0	1	1	0	0	0	0	0	0	1	0	1	0	0	50.0	0.0	-0.325700850140963	0.0	-1.6664811025845552	0.23181660791300374	True	False	True	False	False	False	0.0	0.017139677855955444
chr11_77203848_A_G_b38	0.0553332	5.945420608606575	5.429345628954441	0	1	1	0	0	0	0	0	0	1	0	1	0	0	50.0	0.0	-0.325700850140963	0.0	-1.6664811025845552	0.23181660791300374	True	False	True	False	False	False	0.0	0.017139677855955444
chr11_77203848_A_G_b38	0.0553332	5.945420608606575	5.429345628954441	0	1	1	0	0	0	0	0	0	1	0	1	0	0	50.0	0.0	-0.325700850140963	0.0	-1.6664811025845552	0.23181660791300374	True	False	True	False	False	False	0.0	0.017139677855955444
chr11_77203848_A_G_b38	0.0553332	5.945420608606575	5.429345628954441	0	1	1	0	0	0	0	0	0	1	0	1	0	0	50.0	0.0	-0.325700850140963	0.0	-1.6664811025845552	0.23181660791300374	True	False	True	False	False	False	0.0	0.017139677855955444
chr11_77203848_A_G_b38	0.0553332	5.945420608606575	5.429345628954441	0	1	1	0	0	0	0	0	0	1	0	1	0	0	50.0	0.0	-0.325700850140963	0.0	-1.6664811025845552	0.23181660791300374	True	False	True	False	False	False	0.0	0.017139677855955444
chr11_77203848_A_G_b38	0.0553332	5.945420608606575	5.429345628954441	0	1	1	0	0	0	0	0	0	1	0	1	0	0	50.0	0.0	-0.325700850140963	0.0	-1.6664811025845552	0.23181660791300374	True	False	True	False	False	False	0.0	0.017139677855955444
chr11_77203848_A_G_b38	0.0553332	5.945420608606575	5.429345628954441	0	1	1	0	0	0	0	0	0	1	0	1	0	0	50.0	0.0	-0.325700850140963	0.0	-1.6664811025845552	0.23181660791300374	True	False	True	False	False	False	0.0	0.017139677855955444
chr11_77203848_A_G_b38	0.0553332	5.945420608606575	5.429345628954441	0	1	1	0	0	0	0	0	0	1	0	1	0	0	50.0	0.0	-0.325700850140963	0.0	-1.6664811025845552	0.23181660791300374	True	False	True	False	False	False	0.0	0.017139677855955444
chr11_77203848_A_G_b38	0.0553332	5.945420608606575	5.429345628954441	0	1	1	0	0	0	0	0	0	1	0	1	0	0	50.0	0.0	-0.325700850140963	0.0	-1.6664811025845552	0.23181660791300374	True	False	True	False	False	False	0.0	0.017139677855955444
chr2_185753526_A_T_b38	0.0115941	5.2832037287379885	5.278114659230517	0	0	0	0	0	0	0	0	0	0	0	0	0	0	20.0	0.0	-4.195193697256998	0.0	-0.0737600921369434	0.0	True	False	True	False	False	False	0.0	0.017139677625592726
chr9_137039165_G_A_b38	0.0443017	7.360739903058278	5.697093486505405	0	0	0	0	0	1	0	0	1	1	1	1	0	1	80.0	0.0	-8.00657048447536	0.3779176333087299	0.9079878891172656	0.499635771791347	True	False	True	False	False	False	0.0	0.01713963460760037
chr9_137039165_G_A_b38	0.0443017	7.360739903058278	5.697093486505405	0	0	0	0	0	1	0	0	1	1	1	1	0	1	80.0	0.0	-8.00657048447536	0.3779176333087299	0.9079878891172656	0.499635771791347	True	False	True	False	False	False	0.0	0.01713963460760037
chr10_11289149_T_C_b38	0.0128303	6.393590753950631	6.393590753950631	0	0	0	1	1	1	0	0	1	0	0	1	0	1	40.0	0.976	-2.1408646625889305	0.0	1.6248405081933797	0.0	True	False	True	False	False	False	0.0	0.017139628349111754
chr9_114276176_C_T_b38	0.103502	6.013715156042802	6.013715156042802	0	1	1	0	0	1	0	0	1	0	0	1	0	1	40.0	0.001	-13.579999994291148	3.492804955377112	6.158069643715393	0.0	True	False	True	False	False	False		0.017139556143319436
chr15_65018026_G_A_b38	0.0278142	5.869296913133774	7.313220387090301	0	0	0	0	0	0	0	0	0	0	0	1	0	1	40.0	0.0	-5.908001201041981	0.4223051906003006	10.796019746183696	0.04767428274938368	True	False	True	False	False	False	0.0	0.017139424193893835
chr7_144453903_T_G_b38	0.014388	5.484796933490655	5.484796933490655	0	0	0	0	0	0	0	0	0	0	1	0	0	0	0.0	0.0	-15.622265717996898	0.0	-6.209063461338559	0.0	True	False	True	False	False	False	0.0	0.01713934576474788
chr7_144453903_T_G_b38	0.014388	5.484796933490655	5.484796933490655	0	0	0	0	0	0	0	0	0	0	1	0	0	0	0.0	0.0	-15.622265717996898	0.0	-6.209063461338559	0.0	True	False	True	False	False	False	0.0	0.01713934576474788
chr7_144453903_T_G_b38	0.0188073	5.484796933490655	5.484796933490655	0	0	0	0	0	0	0	0	0	0	1	0	0	0	0.0	0.0	-15.622265717996898	0.0	-6.209063461338559	0.0	True	False	True	False	False	False	0.0	0.01713934576474788
chr7_144453903_T_G_b38	0.0188073	5.484796933490655	5.484796933490655	0	0	0	0	0	0	0	0	0	0	1	0	0	0	0.0	0.0	-15.622265717996898	0.0	-6.209063461338559	0.0	True	False	True	False	False	False	0.0	0.01713934576474788
chr7_144453903_T_G_b38	0.0306363	5.484796933490655	5.484796933490655	0	0	0	0	0	0	0	0	0	0	1	0	0	0	0.0	0.0	-15.622265717996898	0.0	-6.209063461338559	0.0	True	False	True	False	False	False	0.0	0.01713934576474788
chr7_144453903_T_G_b38	0.0306363	5.484796933490655	5.484796933490655	0	0	0	0	0	0	0	0	0	0	1	0	0	0	0.0	0.0	-15.622265717996898	0.0	-6.209063461338559	0.0	True	False	True	False	False	False	0.0	0.01713934576474788
chr3_191358616_T_C_b38	0.0584521	6.20050917404269	6.20050917404269	0	0	1	1	0	1	0	0	1	1	0	1	0	1	20.0	0.0	-6.295887717718599	1.2794118768968534	5.81403949251019	1.0738982412018103	True	False	True	False	False	False	0.0	0.01713931614899039
chr3_191358616_T_C_b38	0.219837	6.20050917404269	6.20050917404269	0	0	1	1	0	1	0	0	1	1	0	1	0	1	20.0	0.0	-6.295887717718599	1.2794118768968534	5.81403949251019	1.0738982412018103	True	False	True	False	False	False	0.0	0.01713931614899039
chr3_191358616_T_C_b38	0.219837	6.20050917404269	6.20050917404269	0	0	1	1	0	1	0	0	1	1	0	1	0	1	20.0	0.0	-6.295887717718599	1.2794118768968534	5.81403949251019	1.0738982412018103	True	False	True	False	False	False	0.0	0.01713931614899039
chr3_191358616_T_C_b38	0.219837	6.20050917404269	6.20050917404269	0	0	1	1	0	1	0	0	1	1	0	1	0	1	20.0	0.0	-6.295887717718599	1.2794118768968534	5.81403949251019	1.0738982412018103	True	False	True	False	False	False	0.0	0.01713931614899039
chr3_191358616_T_C_b38	0.0584521	6.20050917404269	6.20050917404269	0	0	1	1	0	1	0	0	1	1	0	1	0	1	20.0	0.0	-6.295887717718599	1.2794118768968534	5.81403949251019	1.0738982412018103	True	False	True	False	False	False	0.0	0.01713931614899039
chr3_191358616_T_C_b38	0.0584521	6.20050917404269	6.20050917404269	0	0	1	1	0	1	0	0	1	1	0	1	0	1	20.0	0.0	-6.295887717718599	1.2794118768968534	5.81403949251019	1.0738982412018103	True	False	True	False	False	False	0.0	0.01713931614899039
chr3_183297470_A_T_b38	0.0218233	5.717027701406222	5.717027701406222	1	0	0	0	0	1	0	0	1	1	0	1	0	1	20.0	0.006	-13.409848029907712	0.7688354218122431	3.3109646068459284	0.6673766286793494	True	False	True	False	False	False	0.0	0.017139049385499226
chr3_183297470_A_T_b38	0.0218233	5.717027701406222	5.717027701406222	1	0	0	0	0	1	0	0	1	1	0	1	0	1	20.0	0.006	-13.409848029907712	0.7688354218122431	3.3109646068459284	0.6673766286793494	True	False	True	False	False	False	0.0	0.017139049385499226
chr3_183297470_A_T_b38	0.0108809	5.717027701406222	5.717027701406222	1	0	0	0	0	1	0	0	1	1	0	1	0	1	20.0	0.006	-13.409848029907712	0.7688354218122431	3.3109646068459284	0.6673766286793494	True	False	True	False	False	False	0.0	0.017139049385499226
chr3_183297470_A_T_b38	0.0108809	5.717027701406222	5.717027701406222	1	0	0	0	0	1	0	0	1	1	0	1	0	1	20.0	0.006	-13.409848029907712	0.7688354218122431	3.3109646068459284	0.6673766286793494	True	False	True	False	False	False	0.0	0.017139049385499226
chr9_124930969_T_C_b38	0.00286712	5.8522024797744745	5.849324779946859	0	0	1	0	0	0	0	0	0	0	0	1	0	1	40.0	0.0	-6.584808570019161	2.2030908743995106	-0.448050373451224	0.0	True	False	True	False	False	False	0.0	0.01713901496055232
chr9_124930969_T_C_b38	0.00318412	5.8522024797744745	5.849324779946859	0	0	1	0	0	0	0	0	0	0	0	1	0	1	40.0	0.0	-6.584808570019161	2.2030908743995106	-0.448050373451224	0.0	True	False	True	False	False	False	0.0	0.01713901496055232
chr9_124930969_T_C_b38	0.00318412	5.8522024797744745	5.849324779946859	0	0	1	0	0	0	0	0	0	0	0	1	0	1	40.0	0.0	-6.584808570019161	2.2030908743995106	-0.448050373451224	0.0	True	False	True	False	False	False	0.0	0.01713901496055232
chr9_124930969_T_C_b38	0.00286712	5.8522024797744745	5.849324779946859	0	0	1	0	0	0	0	0	0	0	0	1	0	1	40.0	0.0	-6.584808570019161	2.2030908743995106	-0.448050373451224	0.0	True	False	True	False	False	False	0.0	0.01713901496055232
chr9_124930969_T_C_b38	0.00318412	5.8522024797744745	5.849324779946859	0	0	1	0	0	0	0	0	0	0	0	1	0	1	40.0	0.0	-6.584808570019161	2.2030908743995106	-0.448050373451224	0.0	True	False	True	False	False	False	0.0	0.01713901496055232
chr9_124930969_T_C_b38	0.00286712	5.8522024797744745	5.849324779946859	0	0	1	0	0	0	0	0	0	0	0	1	0	1	40.0	0.0	-6.584808570019161	2.2030908743995106	-0.448050373451224	0.0	True	False	True	False	False	False	0.0	0.01713901496055232
chr20_59941620_G_A_b38	0.0178088	6.361302477572996	6.222576268071369	0	0	1	0	0	1	0	0	1	1	1	1	0	0	20.0	0.0	-0.942916418071464	0.0	-2.8454387309353777	0.0	True	False	True	False	False	False	0.0	0.0171390090924475
chr20_59941620_G_A_b38	0.0178088	6.361302477572996	6.222576268071369	0	0	1	0	0	1	0	0	1	1	1	1	0	0	20.0	0.0	-0.942916418071464	0.0	-2.8454387309353777	0.0	True	False	True	False	False	False	0.0	0.0171390090924475
chr1_54678427_A_G_b38	0.142665	5.755742213586912	5.752572638825633	0	0	1	0	0	0	0	0	0	0	0	0	0	0	40.0	0.0	-10.57635469940768	1.3120806330175423	4.895488957778603	0.0	True	False	True	False	False	False	0.0	0.017138882304432276
chr1_54678427_A_G_b38	0.142665	5.755742213586912	5.752572638825633	0	0	1	0	0	0	0	0	0	0	0	0	0	0	40.0	0.0	-10.57635469940768	1.3120806330175423	4.895488957778603	0.0	True	False	True	False	False	False	0.0	0.017138882304432276
chr1_54678427_A_G_b38	0.0173703	5.755742213586912	5.752572638825633	0	0	1	0	0	0	0	0	0	0	0	0	0	0	40.0	0.0	-10.57635469940768	1.3120806330175423	4.895488957778603	0.0	True	False	True	False	False	False	0.0	0.017138882304432276
chr1_54678427_A_G_b38	0.0173703	5.755742213586912	5.752572638825633	0	0	1	0	0	0	0	0	0	0	0	0	0	0	40.0	0.0	-10.57635469940768	1.3120806330175423	4.895488957778603	0.0	True	False	True	False	False	False	0.0	0.017138882304432276
chr19_5765701_A_G_b38	0.0208932	6.12029741895095	5.996452088619021	0	0	0	1	0	0	0	0	0	1	0	0	0	0	60.0	0.039	-0.3200468042301295	0.0	-0.0853150761887775	0.7718664103061172	True	False	True	False	False	False	0.0	0.0171388647294762
chr17_43899218_T_G_b38	0.0149711	6.732210706467206	6.732210706467206	0	0	1	1	0	1	0	0	1	1	0	1	0	0	70.0	0.007	-3.3224362111256958	0.0	4.599424872119599	2.2742249195925837	True	False	True	False	False	False	0.0	0.017138827123298863
chr17_43899218_T_G_b38	0.0211331	6.732210706467206	6.732210706467206	0	0	1	1	0	1	0	0	1	1	0	1	0	0	70.0	0.007	-3.3224362111256958	0.0	4.599424872119599	2.2742249195925837	True	False	True	False	False	False	0.0	0.017138827123298863
chr19_6383882_C_T_b38	0.0138551	6.333279628139691	5.961005339623274	0	0	1	0	0	0	0	0	0	1	0	0	0	1	70.0	0.001	3.272330102117722	0.0	1.942302515700256	0.0	True	False	True	False	False	False	0.0	0.017138785961268575
chr19_6383882_C_T_b38	0.0138551	6.333279628139691	5.961005339623274	0	0	1	0	0	0	0	0	0	1	0	0	0	1	70.0	0.001	3.272330102117722	0.0	1.942302515700256	0.0	True	False	True	False	False	False	0.0	0.017138785961268575
chr19_6383882_C_T_b38	0.0138551	6.333279628139691	5.961005339623274	0	0	1	0	0	0	0	0	0	1	0	0	0	1	70.0	0.001	3.272330102117722	0.0	1.942302515700256	0.0	True	False	True	False	False	False	0.0	0.017138785961268575
chr19_6383882_C_T_b38	0.0138551	6.333279628139691	5.961005339623274	0	0	1	0	0	0	0	0	0	1	0	0	0	1	70.0	0.001	3.272330102117722	0.0	1.942302515700256	0.0	True	False	True	False	False	False	0.0	0.017138785961268575
chr19_6383882_C_T_b38	0.0138551	6.333279628139691	5.961005339623274	0	0	1	0	0	0	0	0	0	1	0	0	0	1	70.0	0.001	3.272330102117722	0.0	1.942302515700256	0.0	True	False	True	False	False	False	0.0	0.017138785961268575
chr6_161066862_C_T_b38	0.0163616	5.823045895483019	5.820082930352362	0	1	0	0	1	0	0	1	0	0	0	1	0	1	40.0	0.001	-0.1667144184604571	0.0	-1.5973462304199515	0.0	True	False	True	False	False	False	0.0	0.017138723269149444
chr10_27154946_C_T_b38	0.00620526	6.645090969505644	5.771441123130016	1	0	1	1	1	1	1	1	1	1	1	1	0	0	40.0	0.001	-3.4257013245131542	1.5874078324076637	-1.292799798413931	1.3519463204606055	False	True	True	False	False	False	0.0	0.017138643894342217
chr10_27154946_C_T_b38	0.00620526	6.645090969505644	5.771441123130016	1	0	1	1	1	1	1	1	1	1	1	1	0	0	40.0	0.001	-3.4257013245131542	1.5874078324076637	-1.292799798413931	1.3519463204606055	False	True	True	False	False	False	0.0	0.017138643894342217
chr10_27154946_C_T_b38	0.00620526	6.645090969505644	5.771441123130016	1	0	1	1	1	1	1	1	1	1	1	1	0	0	40.0	0.001	-3.4257013245131542	1.5874078324076637	-1.292799798413931	1.3519463204606055	False	True	True	False	False	False	0.0	0.017138643894342217
chr10_27154946_C_T_b38	0.0169295	6.645090969505644	5.771441123130016	1	0	1	1	1	1	1	1	1	1	1	1	0	0	40.0	0.001	-3.4257013245131542	1.5874078324076637	-1.292799798413931	1.3519463204606055	False	True	True	False	False	False	0.0	0.017138643894342217
chr10_27154946_C_T_b38	0.0169295	6.645090969505644	5.771441123130016	1	0	1	1	1	1	1	1	1	1	1	1	0	0	40.0	0.001	-3.4257013245131542	1.5874078324076637	-1.292799798413931	1.3519463204606055	False	True	True	False	False	False	0.0	0.017138643894342217
chr10_27154946_C_T_b38	0.0169295	6.645090969505644	5.771441123130016	1	0	1	1	1	1	1	1	1	1	1	1	0	0	40.0	0.001	-3.4257013245131542	1.5874078324076637	-1.292799798413931	1.3519463204606055	False	True	True	False	False	False	0.0	0.017138643894342217
chr10_27154946_C_T_b38	0.0169295	6.645090969505644	5.771441123130016	1	0	1	1	1	1	1	1	1	1	1	1	0	0	40.0	0.001	-3.4257013245131542	1.5874078324076637	-1.292799798413931	1.3519463204606055	False	True	True	False	False	False	0.0	0.017138643894342217
chr10_27154946_C_T_b38	0.00620526	6.645090969505644	5.771441123130016	1	0	1	1	1	1	1	1	1	1	1	1	0	0	40.0	0.001	-3.4257013245131542	1.5874078324076637	-1.292799798413931	1.3519463204606055	False	True	True	False	False	False	0.0	0.017138643894342217
chr6_37012864_A_G_b38	0.0104569	6.073044534100405	5.081404364984463	0	0	0	0	0	0	0	0	0	0	0	0	0	1	60.0	0.005	-4.2022262365117085	0.0	4.454440023497838	5.231142217645235	True	False	True	False	False	False	0.0	0.01713855685646853
chr17_2282806_C_T_b38	0.00123738	6.835184586147301	3.9889840465642745	0	1	0	0	0	1	0	1	1	1	0	1	0	1	60.0	0.326	-8.762464030123153	0.0	-1.7431480956114171	0.0	False	True	True	False	False	False	0.0	0.01713853353836424
chr17_2282806_C_T_b38	0.00303937	6.835184586147301	3.9889840465642745	0	1	0	0	0	1	0	1	1	1	0	1	0	1	60.0	0.326	-8.762464030123153	0.0	-1.7431480956114171	0.0	False	True	True	False	False	False	0.0	0.01713853353836424
chr16_3248074_C_G_b38	0.0111562	5.971261839790462	4.68213122712422	0	0	0	0	0	0	0	0	0	0	0	0	0	0	60.0	0.063	-0.8189439447991367	0.0	6.218429308907034	0.0	True	False	True	False	False	False	0.0	0.0171384483546313
chr16_3248074_C_G_b38	0.0111562	5.971261839790462	4.68213122712422	0	0	0	0	0	0	0	0	0	0	0	0	0	0	60.0	0.063	-0.8189439447991367	0.0	6.218429308907034	0.0	True	False	True	False	False	False	0.0	0.0171384483546313
chr16_3248074_C_G_b38	0.0111562	5.971261839790462	4.68213122712422	0	0	0	0	0	0	0	0	0	0	0	0	0	0	60.0	0.063	-0.8189439447991367	0.0	6.218429308907034	0.0	True	False	True	False	False	False	0.0	0.0171384483546313
chr15_100579783_G_A_b38	0.00198509	6.175867270105761	6.173786103901937	0	0	1	0	0	1	0	0	1	0	0	1	0	1	40.0	0.0	-10.779095397749458	0.0	3.3806060042159416	0.0	True	False	True	False	False	False	0.0	0.017138444226094052
chr18_62158285_A_G_b38	0.00843691	6.169610732491456	5.627621113690637	0	0	0	0	0	0	0	0	0	1	0	1	0	1	60.0	0.0	2.170619526047789	0.0	6.1417214424639255	0.0	True	False	True	False	False	False	0.0	0.01713840713543567
chr18_62158285_A_G_b38	0.00843691	6.169610732491456	5.627621113690637	0	0	0	0	0	0	0	0	0	1	0	1	0	1	60.0	0.0	2.170619526047789	0.0	6.1417214424639255	0.0	True	False	True	False	False	False	0.0	0.01713840713543567
chr5_230589_C_G_b38	0.0127504	6.021023349349527	5.659482215759621	0	0	0	0	0	0	0	0	0	0	0	0	0	1	60.0	0.002	-1.1154777113559278	0.0	2.4292119125882223	1.1969483427271257	True	False	True	False	False	False	0.0	0.017138359852982933
chr5_230589_C_G_b38	0.0127504	6.021023349349527	5.659482215759621	0	0	0	0	0	0	0	0	0	0	0	0	0	1	60.0	0.002	-1.1154777113559278	0.0	2.4292119125882223	1.1969483427271257	True	False	True	False	False	False	0.0	0.017138359852982933
chr5_230589_C_G_b38	0.0127504	6.021023349349527	5.659482215759621	0	0	0	0	0	0	0	0	0	0	0	0	0	1	60.0	0.002	-1.1154777113559278	0.0	2.4292119125882223	1.1969483427271257	True	False	True	False	False	False	0.0	0.017138359852982933
chr5_230589_C_G_b38	0.0127504	6.021023349349527	5.659482215759621	0	0	0	0	0	0	0	0	0	0	0	0	0	1	60.0	0.002	-1.1154777113559278	0.0	2.4292119125882223	1.1969483427271257	True	False	True	False	False	False	0.0	0.017138359852982933
chr7_156687939_G_A_b38	0.0841677	5.53338948872752	4.51085950651685	0	0	0	1	0	0	0	0	0	0	0	0	0	1	20.0	0.0	-3.178964234407689	0.0	1.644090067658368	0.0	True	False	True	False	False	False	0.0	0.017138284412894125
chr15_89327636_A_G_b38	0.0323634	6.152732694704104	4.969813299576001	0	0	0	0	0	1	0	0	1	0	0	1	0	1	50.0	0.0	-2.3807372267028297	0.0	2.54025055312217	0.6972089406387165	True	False	True	False	False	False	0.0	0.017138280730831262
chr15_89327636_A_G_b38	0.0323634	6.152732694704104	4.969813299576001	0	0	0	0	0	1	0	0	1	0	0	1	0	1	50.0	0.0	-2.3807372267028297	0.0	2.54025055312217	0.6972089406387165	True	False	True	False	False	False	0.0	0.017138280730831262
chr15_89327636_A_G_b38	0.0323634	6.152732694704104	4.969813299576001	0	0	0	0	0	1	0	0	1	0	0	1	0	1	50.0	0.0	-2.3807372267028297	0.0	2.54025055312217	0.6972089406387165	True	False	True	False	False	False	0.0	0.017138280730831262
chr15_89327636_A_G_b38	0.0323634	6.152732694704104	4.969813299576001	0	0	0	0	0	1	0	0	1	0	0	1	0	1	50.0	0.0	-2.3807372267028297	0.0	2.54025055312217	0.6972089406387165	True	False	True	False	False	False	0.0	0.017138280730831262
chr15_89327636_A_G_b38	0.0323634	6.152732694704104	4.969813299576001	0	0	0	0	0	1	0	0	1	0	0	1	0	1	50.0	0.0	-2.3807372267028297	0.0	2.54025055312217	0.6972089406387165	True	False	True	False	False	False	0.0	0.017138280730831262
chr15_89327636_A_G_b38	0.0323634	6.152732694704104	4.969813299576001	0	0	0	0	0	1	0	0	1	0	0	1	0	1	50.0	0.0	-2.3807372267028297	0.0	2.54025055312217	0.6972089406387165	True	False	True	False	False	False	0.0	0.017138280730831262
chr5_83057500_A_G_b38	0.0285268	5.849324779946859	5.849324779946859	0	0	0	1	0	0	0	0	0	0	0	1	0	1	40.0	0.0	-8.333282600088728	2.2252486276752936	-2.500035713675331	0.0	True	False	True	False	False	False	0.0	0.01713827594229202
chr5_83057500_A_G_b38	0.0285268	5.849324779946859	5.849324779946859	0	0	0	1	0	0	0	0	0	0	0	1	0	1	40.0	0.0	-8.333282600088728	2.2252486276752936	-2.500035713675331	0.0	True	False	True	False	False	False	0.0	0.01713827594229202
chr5_83057500_A_G_b38	0.0285268	5.849324779946859	5.849324779946859	0	0	0	1	0	0	0	0	0	0	0	1	0	1	40.0	0.0	-8.333282600088728	2.2252486276752936	-2.500035713675331	0.0	True	False	True	False	False	False	0.0	0.01713827594229202
chr10_74177796_G_A_b38	0.0716696	6.814542897259958	6.814542897259958	0	0	0	1	1	1	1	0	1	1	1	1	1	0	60.0	0.001	2.447372075152344	5.555817026696392	1.9768047149818744	4.347564995076745	True	False	True	False	False	False		0.01713760582849129
chr14_37791381_G_C_b38	0.0232822	6.499787040655854	6.300785794663244	0	0	1	0	1	1	0	1	1	0	0	1	1	0	40.0	0.0	0.8329457193813132	23.23413089030443	6.407481138890283	0.0	True	False	True	False	False	False	0.0	0.017137451629389778
chr14_37791381_G_C_b38	0.00982306	6.499787040655854	6.300785794663244	0	0	1	0	1	1	0	1	1	0	0	1	1	0	40.0	0.0	0.8329457193813132	23.23413089030443	6.407481138890283	0.0	True	False	True	False	False	False	0.0	0.017137451629389778
chr10_99971826_C_T_b38	0.0159883	5.733341276897746	5.0369526024136295	0	0	0	0	0	0	0	0	0	0	0	0	0	1	40.0	0.024	-6.67452244220986	0.0	0.8506267163120853	0.0	True	False	True	False	False	False	0.0	0.017137345091029495
chr10_99971826_C_T_b38	0.030811	5.733341276897746	5.0369526024136295	0	0	0	0	0	0	0	0	0	0	0	0	0	1	40.0	0.024	-6.67452244220986	0.0	0.8506267163120853	0.0	True	False	True	False	False	False	0.0	0.017137345091029495
chr14_24158569_C_T_b38	0.291236	5.916202062607435	3.5263605246161616	0	0	0	0	0	0	0	0	0	0	0	1	0	1	40.0	0.0	-12.965105959443273	0.0	9.860140588882636	0.6827591032166822	True	False	True	False	False	False	0.0	0.017137205646228528
chr14_24158569_C_T_b38	0.291236	5.916202062607435	3.5263605246161616	0	0	0	0	0	0	0	0	0	0	0	1	0	1	40.0	0.0	-12.965105959443273	0.0	9.860140588882636	0.6827591032166822	True	False	True	False	False	False	0.0	0.017137205646228528
chr14_24158569_C_T_b38	0.291236	5.916202062607435	3.5263605246161616	0	0	0	0	0	0	0	0	0	0	0	1	0	1	40.0	0.0	-12.965105959443273	0.0	9.860140588882636	0.6827591032166822	True	False	True	False	False	False	0.0	0.017137205646228528
chr14_24158569_C_T_b38	0.291236	5.916202062607435	3.5263605246161616	0	0	0	0	0	0	0	0	0	0	0	1	0	1	40.0	0.0	-12.965105959443273	0.0	9.860140588882636	0.6827591032166822	True	False	True	False	False	False	0.0	0.017137205646228528
chr14_24158569_C_T_b38	0.0959077	5.916202062607435	3.5263605246161616	0	0	0	0	0	0	0	0	0	0	0	1	0	1	40.0	0.0	-12.965105959443273	0.0	9.860140588882636	0.6827591032166822	True	False	True	False	False	False	0.0	0.017137205646228528
chr14_24158569_C_T_b38	0.0959077	5.916202062607435	3.5263605246161616	0	0	0	0	0	0	0	0	0	0	0	1	0	1	40.0	0.0	-12.965105959443273	0.0	9.860140588882636	0.6827591032166822	True	False	True	False	False	False	0.0	0.017137205646228528
chr14_24158569_C_T_b38	0.0959077	5.916202062607435	3.5263605246161616	0	0	0	0	0	0	0	0	0	0	0	1	0	1	40.0	0.0	-12.965105959443273	0.0	9.860140588882636	0.6827591032166822	True	False	True	False	False	False	0.0	0.017137205646228528
chr14_24158569_C_T_b38	0.0959077	5.916202062607435	3.5263605246161616	0	0	0	0	0	0	0	0	0	0	0	1	0	1	40.0	0.0	-12.965105959443273	0.0	9.860140588882636	0.6827591032166822	True	False	True	False	False	False	0.0	0.017137205646228528
chr14_24158569_C_T_b38	0.0959077	5.916202062607435	3.5263605246161616	0	0	0	0	0	0	0	0	0	0	0	1	0	1	40.0	0.0	-12.965105959443273	0.0	9.860140588882636	0.6827591032166822	True	False	True	False	False	False	0.0	0.017137205646228528
chr14_24158569_C_T_b38	0.0959077	5.916202062607435	3.5263605246161616	0	0	0	0	0	0	0	0	0	0	0	1	0	1	40.0	0.0	-12.965105959443273	0.0	9.860140588882636	0.6827591032166822	True	False	True	False	False	False	0.0	0.017137205646228528
chr14_24158569_C_T_b38	0.291236	5.916202062607435	3.5263605246161616	0	0	0	0	0	0	0	0	0	0	0	1	0	1	40.0	0.0	-12.965105959443273	0.0	9.860140588882636	0.6827591032166822	True	False	True	False	False	False	0.0	0.017137205646228528
chr14_24158569_C_T_b38	0.291236	5.916202062607435	3.5263605246161616	0	0	0	0	0	0	0	0	0	0	0	1	0	1	40.0	0.0	-12.965105959443273	0.0	9.860140588882636	0.6827591032166822	True	False	True	False	False	False	0.0	0.017137205646228528
chr6_144661190_G_A_b38	0.00349865	6.82001636467413	6.82001636467413	0	0	0	0	1	1	1	1	1	1	0	1	0	1	60.0	0.955	-4.8361154708106735	0.6367393794059968	-3.776047680027503	0.0	True	False	True	False	False	False		0.017137142588672095
chr10_88916489_T_C_b38	0.0269736	5.796057750765372	5.25227342804663	0	0	0	1	1	0	0	0	0	0	0	1	0	1	40.0	0.0	-2.1165299624495546	2.9691414904551463	1.814775596660212	0.0	True	False	True	False	False	False	0.0	0.01713677595324948
chr10_88916489_T_C_b38	0.0269736	5.796057750765372	5.25227342804663	0	0	0	1	1	0	0	0	0	0	0	1	0	1	40.0	0.0	-2.1165299624495546	2.9691414904551463	1.814775596660212	0.0	True	False	True	False	False	False	0.0	0.01713677595324948
chr10_79297890_G_C_b38	0.0127858	6.53813982376767	5.303304908059076	0	0	0	0	0	1	0	1	1	1	0	1	0	1	60.0	0.0	6.18249400266274	0.5464938399487531	-2.628616241730392	0.703723403262102	True	False	True	False	False	False	0.0	0.01713661761711009
chr10_79297890_G_C_b38	0.0127858	6.53813982376767	5.303304908059076	0	0	0	0	0	1	0	1	1	1	0	1	0	1	60.0	0.0	6.18249400266274	0.5464938399487531	-2.628616241730392	0.703723403262102	True	False	True	False	False	False	0.0	0.01713661761711009
chr10_79297890_G_C_b38	0.00271045	6.53813982376767	5.303304908059076	0	0	0	0	0	1	0	1	1	1	0	1	0	1	60.0	0.0	6.18249400266274	0.5464938399487531	-2.628616241730392	0.703723403262102	True	False	True	False	False	False	0.0	0.01713661761711009
chr10_79297890_G_C_b38	0.00271045	6.53813982376767	5.303304908059076	0	0	0	0	0	1	0	1	1	1	0	1	0	1	60.0	0.0	6.18249400266274	0.5464938399487531	-2.628616241730392	0.703723403262102	True	False	True	False	False	False	0.0	0.01713661761711009
chr10_48876711_A_G_b38	0.0464513	6.192362489474872	5.7745515455444085	0	0	1	1	0	0	0	0	0	0	0	0	0	1	60.0	0.011	-5.950463902073021	2.722617996245332	-5.251398084109589	0.0	True	False	True	False	False	False	0.0	0.01713625431389965
chr10_48876711_A_G_b38	0.0394672	6.192362489474872	5.7745515455444085	0	0	1	1	0	0	0	0	0	0	0	0	0	1	60.0	0.011	-5.950463902073021	2.722617996245332	-5.251398084109589	0.0	True	False	True	False	False	False	0.0	0.01713625431389965
chr10_48876711_A_G_b38	0.0394672	6.192362489474872	5.7745515455444085	0	0	1	1	0	0	0	0	0	0	0	0	0	1	60.0	0.011	-5.950463902073021	2.722617996245332	-5.251398084109589	0.0	True	False	True	False	False	False	0.0	0.01713625431389965
chr10_48876711_A_G_b38	0.0464513	6.192362489474872	5.7745515455444085	0	0	1	1	0	0	0	0	0	0	0	0	0	1	60.0	0.011	-5.950463902073021	2.722617996245332	-5.251398084109589	0.0	True	False	True	False	False	False	0.0	0.01713625431389965
chr18_248481_T_A_b38	0.021682	6.263398262591624	6.263398262591624	0	0	1	1	0	0	0	0	0	0	0	1	0	1	60.0	0.0	3.088556661878619	2.5688665153089145	-8.759152948978269	0.0	True	False	True	False	False	False	0.0	0.017136242271231117
chr18_248481_T_A_b38	0.021682	6.263398262591624	6.263398262591624	0	0	1	1	0	0	0	0	0	0	0	1	0	1	60.0	0.0	3.088556661878619	2.5688665153089145	-8.759152948978269	0.0	True	False	True	False	False	False	0.0	0.017136242271231117
chr18_248481_T_A_b38	0.021682	6.263398262591624	6.263398262591624	0	0	1	1	0	0	0	0	0	0	0	1	0	1	60.0	0.0	3.088556661878619	2.5688665153089145	-8.759152948978269	0.0	True	False	True	False	False	False	0.0	0.017136242271231117
chr14_88507637_T_C_b38	0.021429	5.950642552587727	5.655991810819852	0	0	1	0	0	0	0	0	0	0	0	1	0	1	40.0	0.0	3.328342015355632	5.055065192470411	0.7838044934963904	0.0	True	False	True	False	False	False	0.0	0.017136236662206608
chr14_88507637_T_C_b38	0.0214642	5.950642552587727	5.655991810819852	0	0	1	0	0	0	0	0	0	0	0	1	0	1	40.0	0.0	3.328342015355632	5.055065192470411	0.7838044934963904	0.0	True	False	True	False	False	False	0.0	0.017136236662206608
chr14_88507637_T_C_b38	0.0214642	5.950642552587727	5.655991810819852	0	0	1	0	0	0	0	0	0	0	0	1	0	1	40.0	0.0	3.328342015355632	5.055065192470411	0.7838044934963904	0.0	True	False	True	False	False	False	0.0	0.017136236662206608
chr14_88507637_T_C_b38	0.0292969	5.950642552587727	5.655991810819852	0	0	1	0	0	0	0	0	0	0	0	1	0	1	40.0	0.0	3.328342015355632	5.055065192470411	0.7838044934963904	0.0	True	False	True	False	False	False	0.0	0.017136236662206608
chr14_88507637_T_C_b38	0.0292969	5.950642552587727	5.655991810819852	0	0	1	0	0	0	0	0	0	0	0	1	0	1	40.0	0.0	3.328342015355632	5.055065192470411	0.7838044934963904	0.0	True	False	True	False	False	False	0.0	0.017136236662206608
chr14_88507637_T_C_b38	0.021429	5.950642552587727	5.655991810819852	0	0	1	0	0	0	0	0	0	0	0	1	0	1	40.0	0.0	3.328342015355632	5.055065192470411	0.7838044934963904	0.0	True	False	True	False	False	False	0.0	0.017136236662206608
chr11_94467524_C_G_b38	0.0176178	5.91350300563827	5.666426688112432	0	0	0	0	0	0	0	0	0	0	0	1	0	1	50.0	0.0	-5.129329719945045	5.302518591633398	6.416927766898709	0.4306174035077248	True	False	True	False	False	False	0.0	0.017136140840330546
chr11_94467524_C_G_b38	0.0186796	5.91350300563827	5.666426688112432	0	0	0	0	0	0	0	0	0	0	0	1	0	1	50.0	0.0	-5.129329719945045	5.302518591633398	6.416927766898709	0.4306174035077248	True	False	True	False	False	False	0.0	0.017136140840330546
chr11_94467524_C_G_b38	0.0247198	5.91350300563827	5.666426688112432	0	0	0	0	0	0	0	0	0	0	0	1	0	1	50.0	0.0	-5.129329719945045	5.302518591633398	6.416927766898709	0.4306174035077248	True	False	True	False	False	False	0.0	0.017136140840330546
chr11_94467524_C_G_b38	0.0247198	5.91350300563827	5.666426688112432	0	0	0	0	0	0	0	0	0	0	0	1	0	1	50.0	0.0	-5.129329719945045	5.302518591633398	6.416927766898709	0.4306174035077248	True	False	True	False	False	False	0.0	0.017136140840330546
chr11_94467524_C_G_b38	0.0247198	5.91350300563827	5.666426688112432	0	0	0	0	0	0	0	0	0	0	0	1	0	1	50.0	0.0	-5.129329719945045	5.302518591633398	6.416927766898709	0.4306174035077248	True	False	True	False	False	False	0.0	0.017136140840330546
chr11_94467524_C_G_b38	0.0186796	5.91350300563827	5.666426688112432	0	0	0	0	0	0	0	0	0	0	0	1	0	1	50.0	0.0	-5.129329719945045	5.302518591633398	6.416927766898709	0.4306174035077248	True	False	True	False	False	False	0.0	0.017136140840330546
chr11_94467524_C_G_b38	0.0247198	5.91350300563827	5.666426688112432	0	0	0	0	0	0	0	0	0	0	0	1	0	1	50.0	0.0	-5.129329719945045	5.302518591633398	6.416927766898709	0.4306174035077248	True	False	True	False	False	False	0.0	0.017136140840330546
chr11_94467524_C_G_b38	0.0186796	5.91350300563827	5.666426688112432	0	0	0	0	0	0	0	0	0	0	0	1	0	1	50.0	0.0	-5.129329719945045	5.302518591633398	6.416927766898709	0.4306174035077248	True	False	True	False	False	False	0.0	0.017136140840330546
chr11_94467524_C_G_b38	0.0247198	5.91350300563827	5.666426688112432	0	0	0	0	0	0	0	0	0	0	0	1	0	1	50.0	0.0	-5.129329719945045	5.302518591633398	6.416927766898709	0.4306174035077248	True	False	True	False	False	False	0.0	0.017136140840330546
chr11_94467524_C_G_b38	0.0151803	5.91350300563827	5.666426688112432	0	0	0	0	0	0	0	0	0	0	0	1	0	1	50.0	0.0	-5.129329719945045	5.302518591633398	6.416927766898709	0.4306174035077248	True	False	True	False	False	False	0.0	0.017136140840330546
chr11_94467524_C_G_b38	0.0151803	5.91350300563827	5.666426688112432	0	0	0	0	0	0	0	0	0	0	0	1	0	1	50.0	0.0	-5.129329719945045	5.302518591633398	6.416927766898709	0.4306174035077248	True	False	True	False	False	False	0.0	0.017136140840330546
chr11_94467524_C_G_b38	0.0151803	5.91350300563827	5.666426688112432	0	0	0	0	0	0	0	0	0	0	0	1	0	1	50.0	0.0	-5.129329719945045	5.302518591633398	6.416927766898709	0.4306174035077248	True	False	True	False	False	False	0.0	0.017136140840330546
chr11_94467524_C_G_b38	0.0151803	5.91350300563827	5.666426688112432	0	0	0	0	0	0	0	0	0	0	0	1	0	1	50.0	0.0	-5.129329719945045	5.302518591633398	6.416927766898709	0.4306174035077248	True	False	True	False	False	False	0.0	0.017136140840330546
chr11_94467524_C_G_b38	0.0176178	5.91350300563827	5.666426688112432	0	0	0	0	0	0	0	0	0	0	0	1	0	1	50.0	0.0	-5.129329719945045	5.302518591633398	6.416927766898709	0.4306174035077248	True	False	True	False	False	False	0.0	0.017136140840330546
chr11_94467524_C_G_b38	0.0186796	5.91350300563827	5.666426688112432	0	0	0	0	0	0	0	0	0	0	0	1	0	1	50.0	0.0	-5.129329719945045	5.302518591633398	6.416927766898709	0.4306174035077248	True	False	True	False	False	False	0.0	0.017136140840330546
chr11_94467524_C_G_b38	0.0151803	5.91350300563827	5.666426688112432	0	0	0	0	0	0	0	0	0	0	0	1	0	1	50.0	0.0	-5.129329719945045	5.302518591633398	6.416927766898709	0.4306174035077248	True	False	True	False	False	False	0.0	0.017136140840330546
chr11_94467524_C_G_b38	0.0176178	5.91350300563827	5.666426688112432	0	0	0	0	0	0	0	0	0	0	0	1	0	1	50.0	0.0	-5.129329719945045	5.302518591633398	6.416927766898709	0.4306174035077248	True	False	True	False	False	False	0.0	0.017136140840330546
chr11_94467524_C_G_b38	0.0176178	5.91350300563827	5.666426688112432	0	0	0	0	0	0	0	0	0	0	0	1	0	1	50.0	0.0	-5.129329719945045	5.302518591633398	6.416927766898709	0.4306174035077248	True	False	True	False	False	False	0.0	0.017136140840330546
chr11_94467524_C_G_b38	0.0186796	5.91350300563827	5.666426688112432	0	0	0	0	0	0	0	0	0	0	0	1	0	1	50.0	0.0	-5.129329719945045	5.302518591633398	6.416927766898709	0.4306174035077248	True	False	True	False	False	False	0.0	0.017136140840330546
chr11_94467524_C_G_b38	0.0176178	5.91350300563827	5.666426688112432	0	0	0	0	0	0	0	0	0	0	0	1	0	1	50.0	0.0	-5.129329719945045	5.302518591633398	6.416927766898709	0.4306174035077248	True	False	True	False	False	False	0.0	0.017136140840330546
chr3_191369470_T_C_b38	0.0173361	6.1092475827643655	6.1070228877422545	0	0	0	1	0	1	0	0	1	1	0	1	0	1	30.0	0.0	2.354664301786791	4.31618834811352	4.154504055811223	0.15357209084663026	True	False	True	False	False	False	0.0	0.01713602890378425
chr3_191369470_T_C_b38	0.0173361	6.1092475827643655	6.1070228877422545	0	0	0	1	0	1	0	0	1	1	0	1	0	1	30.0	0.0	2.354664301786791	4.31618834811352	4.154504055811223	0.15357209084663026	True	False	True	False	False	False	0.0	0.01713602890378425
chr5_34850509_T_C_b38	0.0487456	5.308267697401205	5.308267697401205	0	0	0	0	0	0	0	0	0	0	0	0	0	0	20.0	0.066	-1.1553428634506844	0.0	2.07912328006325	0.0	True	False	True	False	False	False		0.017135666922885814
chr22_17511574_A_G_b38	0.0330222	5.480638923341991	5.476463551931511	0	0	0	0	0	0	0	0	0	0	0	0	0	1	20.0	0.0	-0.7110316234881067	18.633232833484332	4.14662462622816	0.0	True	False	True	False	False	False		0.01713546885898864
chr6_33293669_A_G_b38	0.0019781	7.094234845924755	7.914252278742441	0	0	1	1	0	0	0	1	0	1	0	1	0	1	60.0	0.42	3.6056866822396	4.82888682863288	7.15549361562465	1.1608150329836917	True	False	True	False	False	False	0.0	0.017135462728470628
chr6_33293669_A_G_b38	0.0019781	7.094234845924755	7.914252278742441	0	0	1	1	0	0	0	1	0	1	0	1	0	1	60.0	0.42	3.6056866822396	4.82888682863288	7.15549361562465	1.1608150329836917	True	False	True	False	False	False	0.0	0.017135462728470628
chr6_33293669_A_G_b38	0.0019781	7.094234845924755	7.914252278742441	0	0	1	1	0	0	0	1	0	1	0	1	0	1	60.0	0.42	3.6056866822396	4.82888682863288	7.15549361562465	1.1608150329836917	True	False	True	False	False	False	0.0	0.017135462728470628
chr6_33293669_A_G_b38	0.0019781	7.094234845924755	7.914252278742441	0	0	1	1	0	0	0	1	0	1	0	1	0	1	60.0	0.42	3.6056866822396	4.82888682863288	7.15549361562465	1.1608150329836917	True	False	True	False	False	False	0.0	0.017135462728470628
chr2_16552660_A_G_b38	0.0480629	5.8289456176102075	5.8289456176102075	1	0	0	0	1	1	0	0	1	0	0	0	0	1	20.0	0.001	-15.880564340765	1.3388264281393225	4.098715452899562	0.0	False	True	True	False	False	False	0.0	0.017135416689830072
chr2_16552660_A_G_b38	0.162614	5.8289456176102075	5.8289456176102075	1	0	0	0	1	1	0	0	1	0	0	0	0	1	20.0	0.001	-15.880564340765	1.3388264281393225	4.098715452899562	0.0	False	True	True	False	False	False	0.0	0.017135416689830072
chr8_119615995_T_C_b38	0.0484701	5.602118820879701	5.552959584921617	0	0	0	0	0	1	0	0	1	0	0	1	0	0	20.0	0.0	-4.494565619510872	0.7954294364545786	4.696639565977492	0.06110042467594212	True	False	True	False	False	False	0.0	0.01713508146328728
chr8_119615995_T_C_b38	0.0484701	5.602118820879701	5.552959584921617	0	0	0	0	0	1	0	0	1	0	0	1	0	0	20.0	0.0	-4.494565619510872	0.7954294364545786	4.696639565977492	0.06110042467594212	True	False	True	False	False	False	0.0	0.01713508146328728
chr8_119615995_T_C_b38	0.0484701	5.602118820879701	5.552959584921617	0	0	0	0	0	1	0	0	1	0	0	1	0	0	20.0	0.0	-4.494565619510872	0.7954294364545786	4.696639565977492	0.06110042467594212	True	False	True	False	False	False	0.0	0.01713508146328728
chr8_119615995_T_C_b38	0.0484701	5.602118820879701	5.552959584921617	0	0	0	0	0	1	0	0	1	0	0	1	0	0	20.0	0.0	-4.494565619510872	0.7954294364545786	4.696639565977492	0.06110042467594212	True	False	True	False	False	False	0.0	0.01713508146328728
chr8_119615995_T_C_b38	0.00664029	5.602118820879701	5.552959584921617	0	0	0	0	0	1	0	0	1	0	0	1	0	0	20.0	0.0	-4.494565619510872	0.7954294364545786	4.696639565977492	0.06110042467594212	True	False	True	False	False	False	0.0	0.01713508146328728
chr8_119615995_T_C_b38	0.00664029	5.602118820879701	5.552959584921617	0	0	0	0	0	1	0	0	1	0	0	1	0	0	20.0	0.0	-4.494565619510872	0.7954294364545786	4.696639565977492	0.06110042467594212	True	False	True	False	False	False	0.0	0.01713508146328728
chr8_119615995_T_C_b38	0.00664029	5.602118820879701	5.552959584921617	0	0	0	0	0	1	0	0	1	0	0	1	0	0	20.0	0.0	-4.494565619510872	0.7954294364545786	4.696639565977492	0.06110042467594212	True	False	True	False	False	False	0.0	0.01713508146328728
chr8_119615995_T_C_b38	0.00664029	5.602118820879701	5.552959584921617	0	0	0	0	0	1	0	0	1	0	0	1	0	0	20.0	0.0	-4.494565619510872	0.7954294364545786	4.696639565977492	0.06110042467594212	True	False	True	False	False	False	0.0	0.01713508146328728
chr8_119615995_T_C_b38	0.00664029	5.602118820879701	5.552959584921617	0	0	0	0	0	1	0	0	1	0	0	1	0	0	20.0	0.0	-4.494565619510872	0.7954294364545786	4.696639565977492	0.06110042467594212	True	False	True	False	False	False	0.0	0.01713508146328728
chr8_119615995_T_C_b38	0.0484701	5.602118820879701	5.552959584921617	0	0	0	0	0	1	0	0	1	0	0	1	0	0	20.0	0.0	-4.494565619510872	0.7954294364545786	4.696639565977492	0.06110042467594212	True	False	True	False	False	False	0.0	0.01713508146328728
chr7_106004855_G_A_b38	0.0281887	5.1298987149230735	3.4339872044851463	0	0	0	0	0	0	0	0	0	0	0	1	0	0	40.0	0.0	-12.870892047706294	13.51130234414716	4.763410209115214	0.0	True	False	True	False	False	False	0.0	0.017135001103536596
chr1_236565033_G_T_b38	0.0510183	5.921578419643816	5.921578419643816	0	0	0	1	0	0	0	0	0	0	0	1	0	1	40.0	0.0	-0.8917415922780844	5.168778515226887	2.0343644593261274	0.0	True	False	True	False	False	False	0.0	0.01713473952609787
chr1_236565033_G_T_b38	0.0510183	5.921578419643816	5.921578419643816	0	0	0	1	0	0	0	0	0	0	0	1	0	1	40.0	0.0	-0.8917415922780844	5.168778515226887	2.0343644593261274	0.0	True	False	True	False	False	False	0.0	0.01713473952609787
chr1_236565033_G_T_b38	0.0510183	5.921578419643816	5.921578419643816	0	0	0	1	0	0	0	0	0	0	0	1	0	1	40.0	0.0	-0.8917415922780844	5.168778515226887	2.0343644593261274	0.0	True	False	True	False	False	False	0.0	0.01713473952609787
chr1_236565033_G_T_b38	0.0510183	5.921578419643816	5.921578419643816	0	0	0	1	0	0	0	0	0	0	0	1	0	1	40.0	0.0	-0.8917415922780844	5.168778515226887	2.0343644593261274	0.0	True	False	True	False	False	False	0.0	0.01713473952609787
chr1_236565033_G_T_b38	0.0017147	5.921578419643816	5.921578419643816	0	0	0	1	0	0	0	0	0	0	0	1	0	1	40.0	0.0	-0.8917415922780844	5.168778515226887	2.0343644593261274	0.0	True	False	True	False	False	False	0.0	0.01713473952609787
chr1_236565033_G_T_b38	0.0017147	5.921578419643816	5.921578419643816	0	0	0	1	0	0	0	0	0	0	0	1	0	1	40.0	0.0	-0.8917415922780844	5.168778515226887	2.0343644593261274	0.0	True	False	True	False	False	False	0.0	0.01713473952609787
chr1_236565033_G_T_b38	0.0017147	5.921578419643816	5.921578419643816	0	0	0	1	0	0	0	0	0	0	0	1	0	1	40.0	0.0	-0.8917415922780844	5.168778515226887	2.0343644593261274	0.0	True	False	True	False	False	False	0.0	0.01713473952609787
chr1_236565033_G_T_b38	0.0017147	5.921578419643816	5.921578419643816	0	0	0	1	0	0	0	0	0	0	0	1	0	1	40.0	0.0	-0.8917415922780844	5.168778515226887	2.0343644593261274	0.0	True	False	True	False	False	False	0.0	0.01713473952609787
chr3_12606756_C_A_b38	0.0214079	6.126869184114185	6.126869184114185	0	0	1	0	0	1	0	0	1	0	0	1	0	1	40.0	0.088	-3.113927634766375	0.0	-0.0990493084414865	0.0	True	False	True	False	False	False	0.0	0.017134661277889845
chr3_12606756_C_A_b38	0.0214079	6.126869184114185	6.126869184114185	0	0	1	0	0	1	0	0	1	0	0	1	0	1	40.0	0.088	-3.113927634766375	0.0	-0.0990493084414865	0.0	True	False	True	False	False	False	0.0	0.017134661277889845
chr3_12606756_C_A_b38	0.0214079	6.126869184114185	6.126869184114185	0	0	1	0	0	1	0	0	1	0	0	1	0	1	40.0	0.088	-3.113927634766375	0.0	-0.0990493084414865	0.0	True	False	True	False	False	False	0.0	0.017134661277889845
chr3_12606756_C_A_b38	0.139815	6.126869184114185	6.126869184114185	0	0	1	0	0	1	0	0	1	0	0	1	0	1	40.0	0.088	-3.113927634766375	0.0	-0.0990493084414865	0.0	True	False	True	False	False	False	0.0	0.017134661277889845
chr3_12606756_C_A_b38	0.139815	6.126869184114185	6.126869184114185	0	0	1	0	0	1	0	0	1	0	0	1	0	1	40.0	0.088	-3.113927634766375	0.0	-0.0990493084414865	0.0	True	False	True	False	False	False	0.0	0.017134661277889845
chr3_12606756_C_A_b38	0.139815	6.126869184114185	6.126869184114185	0	0	1	0	0	1	0	0	1	0	0	1	0	1	40.0	0.088	-3.113927634766375	0.0	-0.0990493084414865	0.0	True	False	True	False	False	False	0.0	0.017134661277889845
chr8_22582005_T_C_b38	0.00774094	7.246368080102461	6.16541785423142	0	0	0	1	1	1	0	1	1	1	1	1	0	0	60.0	0.0	-11.283849035218829	0.8958629990716478	5.06008942608959	0.11688252484795214	True	False	True	False	False	False	0.0	0.01713463174305244
chr8_22582005_T_C_b38	0.00774094	7.246368080102461	6.16541785423142	0	0	0	1	1	1	0	1	1	1	1	1	0	0	60.0	0.0	-11.283849035218829	0.8958629990716478	5.06008942608959	0.11688252484795214	True	False	True	False	False	False	0.0	0.01713463174305244
chr8_22582005_T_C_b38	0.00774094	7.246368080102461	6.16541785423142	0	0	0	1	1	1	0	1	1	1	1	1	0	0	60.0	0.0	-11.283849035218829	0.8958629990716478	5.06008942608959	0.11688252484795214	True	False	True	False	False	False	0.0	0.01713463174305244
chr8_22582005_T_C_b38	0.00774094	7.246368080102461	6.16541785423142	0	0	0	1	1	1	0	1	1	1	1	1	0	0	60.0	0.0	-11.283849035218829	0.8958629990716478	5.06008942608959	0.11688252484795214	True	False	True	False	False	False	0.0	0.01713463174305244
chr8_22582005_T_C_b38	0.00774094	7.246368080102461	6.16541785423142	0	0	0	1	1	1	0	1	1	1	1	1	0	0	60.0	0.0	-11.283849035218829	0.8958629990716478	5.06008942608959	0.11688252484795214	True	False	True	False	False	False	0.0	0.01713463174305244
chr19_17877055_G_T_b38	0.0074616	6.505784060128229	6.504288173536645	0	0	0	1	0	0	0	0	0	1	0	0	0	0	80.0	0.002	-0.2201149403894045	11.929455199781527	1.3871827513420456	0.0	True	False	True	False	False	False	0.0	0.01713457584504919
chr19_17877055_G_T_b38	0.0074616	6.505784060128229	6.504288173536645	0	0	0	1	0	0	0	0	0	1	0	0	0	0	80.0	0.002	-0.2201149403894045	11.929455199781527	1.3871827513420456	0.0	True	False	True	False	False	False	0.0	0.01713457584504919
chr19_17877055_G_T_b38	0.0292836	6.505784060128229	6.504288173536645	0	0	0	1	0	0	0	0	0	1	0	0	0	0	80.0	0.002	-0.2201149403894045	11.929455199781527	1.3871827513420456	0.0	True	False	True	False	False	False	0.0	0.01713457584504919
chr19_17877055_G_T_b38	0.0292836	6.505784060128229	6.504288173536645	0	0	0	1	0	0	0	0	0	1	0	0	0	0	80.0	0.002	-0.2201149403894045	11.929455199781527	1.3871827513420456	0.0	True	False	True	False	False	False	0.0	0.01713457584504919
chr19_39360342_G_A_b38	0.00813172	6.082218910376446	5.272999558563747	0	0	1	0	0	1	0	0	1	0	0	1	0	1	40.0	0.0	-3.059798495371957	0.8231516702137247	-0.6977890400447606	0.0	True	False	True	False	False	False	0.0	0.01713456642405569
chr20_18548193_C_T_b38	0.00199008	6.359573868672378	6.030685260261263	0	0	0	0	0	0	0	0	0	0	0	0	0	1	80.0	0.001	-4.847834287257094	0.0	2.889682667157309	0.0	True	False	True	False	False	False	0.0	0.01713455655575765
chr20_18548193_C_T_b38	0.00408507	6.359573868672378	6.030685260261263	0	0	0	0	0	0	0	0	0	0	0	0	0	1	80.0	0.001	-4.847834287257094	0.0	2.889682667157309	0.0	True	False	True	False	False	False	0.0	0.01713455655575765
chr6_33726251_A_C_b38	0.00137572	6.486160788944089	6.173786103901937	0	0	0	1	0	0	0	1	0	1	0	1	0	0	60.0	0.0	-6.739848528533969	0.0	3.963164812135304	0.0	True	False	True	False	False	False	0.0	0.017134523138329583
chr7_151076402_G_A_b38	0.00853359	7.568379267836522	4.859812404361672	1	0	0	0	0	1	0	1	1	1	1	1	0	1	70.0	0.772	-1.279436735881829	0.0	3.590152571990565	0.0	False	True	True	False	False	False	0.0	0.01713449153675112
chr7_151076402_G_A_b38	0.00853359	7.568379267836522	4.859812404361672	1	0	0	0	0	1	0	1	1	1	1	1	0	1	70.0	0.772	-1.279436735881829	0.0	3.590152571990565	0.0	False	True	True	False	False	False	0.0	0.01713449153675112
chr7_151076402_G_A_b38	0.00853359	7.568379267836522	4.859812404361672	1	0	0	0	0	1	0	1	1	1	1	1	0	1	70.0	0.772	-1.279436735881829	0.0	3.590152571990565	0.0	False	True	True	False	False	False	0.0	0.01713449153675112
chr7_151076402_G_A_b38	0.00853359	7.568379267836522	4.859812404361672	1	0	0	0	0	1	0	1	1	1	1	1	0	1	70.0	0.772	-1.279436735881829	0.0	3.590152571990565	0.0	False	True	True	False	False	False	0.0	0.01713449153675112
chr7_151076402_G_A_b38	0.00853359	7.568379267836522	4.859812404361672	1	0	0	0	0	1	0	1	1	1	1	1	0	1	70.0	0.772	-1.279436735881829	0.0	3.590152571990565	0.0	False	True	True	False	False	False	0.0	0.01713449153675112
chr7_151076402_G_A_b38	0.00853359	7.568379267836522	4.859812404361672	1	0	0	0	0	1	0	1	1	1	1	1	0	1	70.0	0.772	-1.279436735881829	0.0	3.590152571990565	0.0	False	True	True	False	False	False	0.0	0.01713449153675112
chr7_151076402_G_A_b38	0.00853359	7.568379267836522	4.859812404361672	1	0	0	0	0	1	0	1	1	1	1	1	0	1	70.0	0.772	-1.279436735881829	0.0	3.590152571990565	0.0	False	True	True	False	False	False	0.0	0.01713449153675112
chr7_151076402_G_A_b38	0.00853359	7.568379267836522	4.859812404361672	1	0	0	0	0	1	0	1	1	1	1	1	0	1	70.0	0.772	-1.279436735881829	0.0	3.590152571990565	0.0	False	True	True	False	False	False	0.0	0.01713449153675112
chr7_151076402_G_A_b38	0.00853359	7.568379267836522	4.859812404361672	1	0	0	0	0	1	0	1	1	1	1	1	0	1	70.0	0.772	-1.279436735881829	0.0	3.590152571990565	0.0	False	True	True	False	False	False	0.0	0.01713449153675112
chr7_151076402_G_A_b38	0.00853359	7.568379267836522	4.859812404361672	1	0	0	0	0	1	0	1	1	1	1	1	0	1	70.0	0.772	-1.279436735881829	0.0	3.590152571990565	0.0	False	True	True	False	False	False	0.0	0.01713449153675112
chr7_151076402_G_A_b38	0.00853359	7.568379267836522	4.859812404361672	1	0	0	0	0	1	0	1	1	1	1	1	0	1	70.0	0.772	-1.279436735881829	0.0	3.590152571990565	0.0	False	True	True	False	False	False	0.0	0.01713449153675112
chr7_151076402_G_A_b38	0.00853359	7.568379267836522	4.859812404361672	1	0	0	0	0	1	0	1	1	1	1	1	0	1	70.0	0.772	-1.279436735881829	0.0	3.590152571990565	0.0	False	True	True	False	False	False	0.0	0.01713449153675112
chr7_151076402_G_A_b38	0.00853359	7.568379267836522	4.859812404361672	1	0	0	0	0	1	0	1	1	1	1	1	0	1	70.0	0.772	-1.279436735881829	0.0	3.590152571990565	0.0	False	True	True	False	False	False	0.0	0.01713449153675112
chr3_52835814_G_C_b38	0.00749132	7.901377353792616	3.295836866004329	1	0	0	0	0	1	0	0	1	1	1	1	0	1	80.0	0.0	-4.682944647609207	0.0	-2.2184332067826062	0.0	False	True	True	False	False	False	0.0	0.017134352990887777
chr3_52835814_G_C_b38	0.00749132	7.901377353792616	3.295836866004329	1	0	0	0	0	1	0	0	1	1	1	1	0	1	80.0	0.0	-4.682944647609207	0.0	-2.2184332067826062	0.0	False	True	True	False	False	False	0.0	0.017134352990887777
chr3_52835814_G_C_b38	0.00749132	7.901377353792616	3.295836866004329	1	0	0	0	0	1	0	0	1	1	1	1	0	1	80.0	0.0	-4.682944647609207	0.0	-2.2184332067826062	0.0	False	True	True	False	False	False	0.0	0.017134352990887777
chr3_52835814_G_C_b38	0.00749132	7.901377353792616	3.295836866004329	1	0	0	0	0	1	0	0	1	1	1	1	0	1	80.0	0.0	-4.682944647609207	0.0	-2.2184332067826062	0.0	False	True	True	False	False	False	0.0	0.017134352990887777
chr11_126405869_C_A_b38	0.0122921	7.476472381163905	4.48863636973214	0	0	0	0	0	1	0	1	1	1	1	1	1	1	60.0	0.0	-2.1074549199623287	0.0	7.612349490008654	0.0	False	True	True	False	False	False	0.0	0.01713433016434465
chr11_126405869_C_A_b38	0.0122921	7.476472381163905	4.48863636973214	0	0	0	0	0	1	0	1	1	1	1	1	1	1	60.0	0.0	-2.1074549199623287	0.0	7.612349490008654	0.0	False	True	True	False	False	False	0.0	0.01713433016434465
chr11_126405869_C_A_b38	0.0122921	7.476472381163905	4.48863636973214	0	0	0	0	0	1	0	1	1	1	1	1	1	1	60.0	0.0	-2.1074549199623287	0.0	7.612349490008654	0.0	False	True	True	False	False	False	0.0	0.01713433016434465
chr11_126405869_C_A_b38	0.0122921	7.476472381163905	4.48863636973214	0	0	0	0	0	1	0	1	1	1	1	1	1	1	60.0	0.0	-2.1074549199623287	0.0	7.612349490008654	0.0	False	True	True	False	False	False	0.0	0.01713433016434465
chr11_126405869_C_A_b38	0.0122921	7.476472381163905	4.48863636973214	0	0	0	0	0	1	0	1	1	1	1	1	1	1	60.0	0.0	-2.1074549199623287	0.0	7.612349490008654	0.0	False	True	True	False	False	False	0.0	0.01713433016434465
chr11_126405869_C_A_b38	0.0122921	7.476472381163905	4.48863636973214	0	0	0	0	0	1	0	1	1	1	1	1	1	1	60.0	0.0	-2.1074549199623287	0.0	7.612349490008654	0.0	False	True	True	False	False	False	0.0	0.01713433016434465
chr4_98487453_G_C_b38	0.0148637	6.345636360828596	6.345636360828596	0	0	1	0	0	1	0	0	1	1	0	1	0	1	40.0	0.0	-1.110656879074059	0.0	4.001849013269741	0.0	True	False	True	False	False	False		0.017134248159378994
chr8_28034047_G_C_b38	0.075266	5.860786223465865	5.860786223465865	0	0	0	0	1	1	0	1	1	0	0	1	0	0	30.0	0.002	-2.450106013567312	0.4375782626441431	1.055756157199653	2.2756586645007175	True	False	True	False	False	False	0.0	0.017134134854238012
chr4_150249235_G_A_b38	0.00738739	6.1092475827643655	5.808142489980444	0	0	1	1	0	0	0	0	0	0	0	1	0	1	50.0	0.005	-6.147172745583704	7.103238072619164	3.076241534541793	4.223625291890258	True	False	True	False	False	False	0.0	0.01713398454145015
chr4_150249235_G_A_b38	0.00738739	6.1092475827643655	5.808142489980444	0	0	1	1	0	0	0	0	0	0	0	1	0	1	50.0	0.005	-6.147172745583704	7.103238072619164	3.076241534541793	4.223625291890258	True	False	True	False	False	False	0.0	0.01713398454145015
chr3_171086973_A_G_b38	0.00711232	5.91350300563827	5.910796644040527	0	0	0	0	0	1	0	1	1	0	0	0	0	1	20.0	0.032	-6.924309589941307	0.0	4.789243319801408	0.2512915666702975	True	False	True	False	False	False	0.0	0.01713396360251164
chr3_171086973_A_G_b38	0.00711232	5.91350300563827	5.910796644040527	0	0	0	0	0	1	0	1	1	0	0	0	0	1	20.0	0.032	-6.924309589941307	0.0	4.789243319801408	0.2512915666702975	True	False	True	False	False	False	0.0	0.01713396360251164
chr2_227530856_G_A_b38	0.0182347	5.872117789475416	5.459585514144159	0	0	1	0	0	0	0	0	0	0	0	1	0	1	30.0	0.0	5.0127142548197465	7.234996103082135	-0.1496258890690356	0.0	True	False	True	False	False	False	0.0	0.017133548142585296
chr2_227530856_G_A_b38	0.00751942	5.872117789475416	5.459585514144159	0	0	1	0	0	0	0	0	0	0	0	1	0	1	30.0	0.0	5.0127142548197465	7.234996103082135	-0.1496258890690356	0.0	True	False	True	False	False	False	0.0	0.017133548142585296
chr2_227530856_G_A_b38	0.0182347	5.872117789475416	5.459585514144159	0	0	1	0	0	0	0	0	0	0	0	1	0	1	30.0	0.0	5.0127142548197465	7.234996103082135	-0.1496258890690356	0.0	True	False	True	False	False	False	0.0	0.017133548142585296
chr2_227530856_G_A_b38	0.00751942	5.872117789475416	5.459585514144159	0	0	1	0	0	0	0	0	0	0	0	1	0	1	30.0	0.0	5.0127142548197465	7.234996103082135	-0.1496258890690356	0.0	True	False	True	False	False	False	0.0	0.017133548142585296
chr2_227530856_G_A_b38	0.00751942	5.872117789475416	5.459585514144159	0	0	1	0	0	0	0	0	0	0	0	1	0	1	30.0	0.0	5.0127142548197465	7.234996103082135	-0.1496258890690356	0.0	True	False	True	False	False	False	0.0	0.017133548142585296
chr2_227530856_G_A_b38	0.0185225	5.872117789475416	5.459585514144159	0	0	1	0	0	0	0	0	0	0	0	1	0	1	30.0	0.0	5.0127142548197465	7.234996103082135	-0.1496258890690356	0.0	True	False	True	False	False	False	0.0	0.017133548142585296
chr2_227530856_G_A_b38	0.00751942	5.872117789475416	5.459585514144159	0	0	1	0	0	0	0	0	0	0	0	1	0	1	30.0	0.0	5.0127142548197465	7.234996103082135	-0.1496258890690356	0.0	True	False	True	False	False	False	0.0	0.017133548142585296
chr2_227530856_G_A_b38	0.00751942	5.872117789475416	5.459585514144159	0	0	1	0	0	0	0	0	0	0	0	1	0	1	30.0	0.0	5.0127142548197465	7.234996103082135	-0.1496258890690356	0.0	True	False	True	False	False	False	0.0	0.017133548142585296
chr2_227530856_G_A_b38	0.0182347	5.872117789475416	5.459585514144159	0	0	1	0	0	0	0	0	0	0	0	1	0	1	30.0	0.0	5.0127142548197465	7.234996103082135	-0.1496258890690356	0.0	True	False	True	False	False	False	0.0	0.017133548142585296
chr2_227530856_G_A_b38	0.00751942	5.872117789475416	5.459585514144159	0	0	1	0	0	0	0	0	0	0	0	1	0	1	30.0	0.0	5.0127142548197465	7.234996103082135	-0.1496258890690356	0.0	True	False	True	False	False	False	0.0	0.017133548142585296
chr2_227530856_G_A_b38	0.0182347	5.872117789475416	5.459585514144159	0	0	1	0	0	0	0	0	0	0	0	1	0	1	30.0	0.0	5.0127142548197465	7.234996103082135	-0.1496258890690356	0.0	True	False	True	False	False	False	0.0	0.017133548142585296
chr2_227530856_G_A_b38	0.134521	5.872117789475416	5.459585514144159	0	0	1	0	0	0	0	0	0	0	0	1	0	1	30.0	0.0	5.0127142548197465	7.234996103082135	-0.1496258890690356	0.0	True	False	True	False	False	False	0.0	0.017133548142585296
chr2_227530856_G_A_b38	0.134521	5.872117789475416	5.459585514144159	0	0	1	0	0	0	0	0	0	0	0	1	0	1	30.0	0.0	5.0127142548197465	7.234996103082135	-0.1496258890690356	0.0	True	False	True	False	False	False	0.0	0.017133548142585296
chr2_227530856_G_A_b38	0.134521	5.872117789475416	5.459585514144159	0	0	1	0	0	0	0	0	0	0	0	1	0	1	30.0	0.0	5.0127142548197465	7.234996103082135	-0.1496258890690356	0.0	True	False	True	False	False	False	0.0	0.017133548142585296
chr2_227530856_G_A_b38	0.0185225	5.872117789475416	5.459585514144159	0	0	1	0	0	0	0	0	0	0	0	1	0	1	30.0	0.0	5.0127142548197465	7.234996103082135	-0.1496258890690356	0.0	True	False	True	False	False	False	0.0	0.017133548142585296
chr2_227530856_G_A_b38	0.0182347	5.872117789475416	5.459585514144159	0	0	1	0	0	0	0	0	0	0	0	1	0	1	30.0	0.0	5.0127142548197465	7.234996103082135	-0.1496258890690356	0.0	True	False	True	False	False	False	0.0	0.017133548142585296
chr2_227530856_G_A_b38	0.0185225	5.872117789475416	5.459585514144159	0	0	1	0	0	0	0	0	0	0	0	1	0	1	30.0	0.0	5.0127142548197465	7.234996103082135	-0.1496258890690356	0.0	True	False	True	False	False	False	0.0	0.017133548142585296
chr2_227530856_G_A_b38	0.0185225	5.872117789475416	5.459585514144159	0	0	1	0	0	0	0	0	0	0	0	1	0	1	30.0	0.0	5.0127142548197465	7.234996103082135	-0.1496258890690356	0.0	True	False	True	False	False	False	0.0	0.017133548142585296
chr2_227530856_G_A_b38	0.0185225	5.872117789475416	5.459585514144159	0	0	1	0	0	0	0	0	0	0	0	1	0	1	30.0	0.0	5.0127142548197465	7.234996103082135	-0.1496258890690356	0.0	True	False	True	False	False	False	0.0	0.017133548142585296
chr2_227530856_G_A_b38	0.0182347	5.872117789475416	5.459585514144159	0	0	1	0	0	0	0	0	0	0	0	1	0	1	30.0	0.0	5.0127142548197465	7.234996103082135	-0.1496258890690356	0.0	True	False	True	False	False	False	0.0	0.017133548142585296
chr2_227530856_G_A_b38	0.134521	5.872117789475416	5.459585514144159	0	0	1	0	0	0	0	0	0	0	0	1	0	1	30.0	0.0	5.0127142548197465	7.234996103082135	-0.1496258890690356	0.0	True	False	True	False	False	False	0.0	0.017133548142585296
chr2_227530856_G_A_b38	0.134521	5.872117789475416	5.459585514144159	0	0	1	0	0	0	0	0	0	0	0	1	0	1	30.0	0.0	5.0127142548197465	7.234996103082135	-0.1496258890690356	0.0	True	False	True	False	False	False	0.0	0.017133548142585296
chr2_227530856_G_A_b38	0.134521	5.872117789475416	5.459585514144159	0	0	1	0	0	0	0	0	0	0	0	1	0	1	30.0	0.0	5.0127142548197465	7.234996103082135	-0.1496258890690356	0.0	True	False	True	False	False	False	0.0	0.017133548142585296
chr2_227530856_G_A_b38	0.0185225	5.872117789475416	5.459585514144159	0	0	1	0	0	0	0	0	0	0	0	1	0	1	30.0	0.0	5.0127142548197465	7.234996103082135	-0.1496258890690356	0.0	True	False	True	False	False	False	0.0	0.017133548142585296
chr13_98466746_T_G_b38	0.00508693	5.916202062607435	5.225746673713202	0	0	0	0	1	1	0	1	1	0	0	1	0	0	30.0	0.0	-5.356364631622877	0.0	6.08457078137954	0.0	True	False	True	False	False	False	0.0	0.01713353775652664
chr13_98466746_T_G_b38	0.0131616	5.916202062607435	5.225746673713202	0	0	0	0	1	1	0	1	1	0	0	1	0	0	30.0	0.0	-5.356364631622877	0.0	6.08457078137954	0.0	True	False	True	False	False	False	0.0	0.01713353775652664
chr13_98466746_T_G_b38	0.0131616	5.916202062607435	5.225746673713202	0	0	0	0	1	1	0	1	1	0	0	1	0	0	30.0	0.0	-5.356364631622877	0.0	6.08457078137954	0.0	True	False	True	False	False	False	0.0	0.01713353775652664
chr13_98466746_T_G_b38	0.00508693	5.916202062607435	5.225746673713202	0	0	0	0	1	1	0	1	1	0	0	1	0	0	30.0	0.0	-5.356364631622877	0.0	6.08457078137954	0.0	True	False	True	False	False	False	0.0	0.01713353775652664
chr13_98466746_T_G_b38	0.0131616	5.916202062607435	5.225746673713202	0	0	0	0	1	1	0	1	1	0	0	1	0	0	30.0	0.0	-5.356364631622877	0.0	6.08457078137954	0.0	True	False	True	False	False	False	0.0	0.01713353775652664
chr13_98466746_T_G_b38	0.00508693	5.916202062607435	5.225746673713202	0	0	0	0	1	1	0	1	1	0	0	1	0	0	30.0	0.0	-5.356364631622877	0.0	6.08457078137954	0.0	True	False	True	False	False	False	0.0	0.01713353775652664
chr13_98466746_T_G_b38	0.00508693	5.916202062607435	5.225746673713202	0	0	0	0	1	1	0	1	1	0	0	1	0	0	30.0	0.0	-5.356364631622877	0.0	6.08457078137954	0.0	True	False	True	False	False	False	0.0	0.01713353775652664
chr13_98466746_T_G_b38	0.0131616	5.916202062607435	5.225746673713202	0	0	0	0	1	1	0	1	1	0	0	1	0	0	30.0	0.0	-5.356364631622877	0.0	6.08457078137954	0.0	True	False	True	False	False	False	0.0	0.01713353775652664
chr13_98466746_T_G_b38	0.00508693	5.916202062607435	5.225746673713202	0	0	0	0	1	1	0	1	1	0	0	1	0	0	30.0	0.0	-5.356364631622877	0.0	6.08457078137954	0.0	True	False	True	False	False	False	0.0	0.01713353775652664
chr13_98466746_T_G_b38	0.00508693	5.916202062607435	5.225746673713202	0	0	0	0	1	1	0	1	1	0	0	1	0	0	30.0	0.0	-5.356364631622877	0.0	6.08457078137954	0.0	True	False	True	False	False	False	0.0	0.01713353775652664
chr13_98466746_T_G_b38	0.0131616	5.916202062607435	5.225746673713202	0	0	0	0	1	1	0	1	1	0	0	1	0	0	30.0	0.0	-5.356364631622877	0.0	6.08457078137954	0.0	True	False	True	False	False	False	0.0	0.01713353775652664
chr13_98466746_T_G_b38	0.0131616	5.916202062607435	5.225746673713202	0	0	0	0	1	1	0	1	1	0	0	1	0	0	30.0	0.0	-5.356364631622877	0.0	6.08457078137954	0.0	True	False	True	False	False	False	0.0	0.01713353775652664
chr9_105375244_C_T_b38	0.0118348	6.234410725718371	6.234410725718371	0	0	0	0	0	0	0	0	0	0	0	1	0	1	70.0	0.0	-0.8189439447991367	0.0	1.979897364174896	0.16964022597733974	True	False	True	False	False	False	0.0	0.017133516011998057
chr4_88118348_T_C_b38	0.0239307	5.480638923341991	4.48863636973214	0	0	1	0	0	0	0	0	0	0	0	0	0	0	30.0	0.0	4.461300766066586	0.0	-4.402877905456215	2.621159623028909	True	False	True	False	False	False	0.0	0.017133296034577764
chr4_88118348_T_C_b38	0.00553659	5.480638923341991	4.48863636973214	0	0	1	0	0	0	0	0	0	0	0	0	0	0	30.0	0.0	4.461300766066586	0.0	-4.402877905456215	2.621159623028909	True	False	True	False	False	False	0.0	0.017133296034577764
chr4_88118348_T_C_b38	0.0239307	5.480638923341991	4.48863636973214	0	0	1	0	0	0	0	0	0	0	0	0	0	0	30.0	0.0	4.461300766066586	0.0	-4.402877905456215	2.621159623028909	True	False	True	False	False	False	0.0	0.017133296034577764
chr4_88118348_T_C_b38	0.00553659	5.480638923341991	4.48863636973214	0	0	1	0	0	0	0	0	0	0	0	0	0	0	30.0	0.0	4.461300766066586	0.0	-4.402877905456215	2.621159623028909	True	False	True	False	False	False	0.0	0.017133296034577764
chr13_46367758_G_T_b38	0.0719304	6.198478716492308	5.634789603169249	0	0	0	0	1	1	0	0	1	0	0	1	0	1	50.0	0.005	-0.6370439021414277	0.0	3.955870432305794	0.0	True	False	True	False	False	False	0.0	0.017133295746411502
chr3_44454502_C_T_b38	0.0718784	6.429719478039138	5.932245187448011	0	0	0	0	1	1	0	1	1	0	0	1	0	1	60.0	0.008	-3.995121359923624	0.2709782315859872	0.5481658395611149	0.0	True	False	True	False	False	False	0.0	0.017133139229158423
chr3_143026740_A_T_b38	0.0246176	6.016157159698354	6.2422232654551655	1	0	0	0	0	0	0	0	0	0	0	0	0	1	20.0	0.0	-0.9332612425884568	0.0	3.905522589522917	0.0	False	True	True	False	False	False	0.0	0.01713313173372955
chr3_143026740_A_T_b38	0.00801624	6.016157159698354	6.2422232654551655	1	0	0	0	0	0	0	0	0	0	0	0	0	1	20.0	0.0	-0.9332612425884568	0.0	3.905522589522917	0.0	False	True	True	False	False	False	0.0	0.01713313173372955
chr3_143026740_A_T_b38	0.00801624	6.016157159698354	6.2422232654551655	1	0	0	0	0	0	0	0	0	0	0	0	0	1	20.0	0.0	-0.9332612425884568	0.0	3.905522589522917	0.0	False	True	True	False	False	False	0.0	0.01713313173372955
chr3_143026740_A_T_b38	0.0246176	6.016157159698354	6.2422232654551655	1	0	0	0	0	0	0	0	0	0	0	0	0	1	20.0	0.0	-0.9332612425884568	0.0	3.905522589522917	0.0	False	True	True	False	False	False	0.0	0.01713313173372955
chr10_99361961_A_G_b38	0.0161791	5.58724865840025	5.583496308781699	0	0	1	0	0	0	0	0	0	0	0	0	0	0	30.0	0.0	-6.121000832482548	0.0	-0.3202577779132696	3.1832014698115074	True	False	True	False	False	False	0.1257	0.01713305274223012
chr1_156274150_C_T_b38	0.018791	6.104793232414985	6.102558594613569	0	0	0	0	0	0	0	0	0	0	0	1	0	1	60.0	0.0	-4.359200334274901	3.618345115225917	5.992360516377914	3.2587375441972384	True	False	True	False	False	False	0.0	0.017132577573461125
chr1_156274150_C_T_b38	0.039655	6.104793232414985	6.102558594613569	0	0	0	0	0	0	0	0	0	0	0	1	0	1	60.0	0.0	-4.359200334274901	3.618345115225917	5.992360516377914	3.2587375441972384	True	False	True	False	False	False	0.0	0.017132577573461125
chr1_156274150_C_T_b38	0.0329898	6.104793232414985	6.102558594613569	0	0	0	0	0	0	0	0	0	0	0	1	0	1	60.0	0.0	-4.359200334274901	3.618345115225917	5.992360516377914	3.2587375441972384	True	False	True	False	False	False	0.0	0.017132577573461125
chr1_156274150_C_T_b38	0.0329898	6.104793232414985	6.102558594613569	0	0	0	0	0	0	0	0	0	0	0	1	0	1	60.0	0.0	-4.359200334274901	3.618345115225917	5.992360516377914	3.2587375441972384	True	False	True	False	False	False	0.0	0.017132577573461125
chr1_156274150_C_T_b38	0.0329898	6.104793232414985	6.102558594613569	0	0	0	0	0	0	0	0	0	0	0	1	0	1	60.0	0.0	-4.359200334274901	3.618345115225917	5.992360516377914	3.2587375441972384	True	False	True	False	False	False	0.0	0.017132577573461125
chr1_156274150_C_T_b38	0.039655	6.104793232414985	6.102558594613569	0	0	0	0	0	0	0	0	0	0	0	1	0	1	60.0	0.0	-4.359200334274901	3.618345115225917	5.992360516377914	3.2587375441972384	True	False	True	False	False	False	0.0	0.017132577573461125
chr1_156274150_C_T_b38	0.018791	6.104793232414985	6.102558594613569	0	0	0	0	0	0	0	0	0	0	0	1	0	1	60.0	0.0	-4.359200334274901	3.618345115225917	5.992360516377914	3.2587375441972384	True	False	True	False	False	False	0.0	0.017132577573461125
chr1_156274150_C_T_b38	0.018791	6.104793232414985	6.102558594613569	0	0	0	0	0	0	0	0	0	0	0	1	0	1	60.0	0.0	-4.359200334274901	3.618345115225917	5.992360516377914	3.2587375441972384	True	False	True	False	False	False	0.0	0.017132577573461125
chr1_156274150_C_T_b38	0.039655	6.104793232414985	6.102558594613569	0	0	0	0	0	0	0	0	0	0	0	1	0	1	60.0	0.0	-4.359200334274901	3.618345115225917	5.992360516377914	3.2587375441972384	True	False	True	False	False	False	0.0	0.017132577573461125
chr10_116969311_C_A_b38	0.00263289	6.492239835020471	6.396929655216146	0	0	0	1	0	1	0	0	1	0	0	1	0	1	60.0	0.0	9.081545749040572	2.450097990011499	3.598314934386714	0.0	True	False	True	False	False	False	0.0	0.017132547446887574
chr4_52921257_A_G_b38	0.00207341	6.278521424165844	5.961005339623274	0	0	0	1	1	0	0	0	0	0	0	0	0	1	40.0	0.003	9.35117789546001	13.017522918153173	2.106432900839544	1.5069373520477862	True	False	True	False	False	False	0.0	0.01713206596579381
chr4_52921257_A_G_b38	0.00207341	6.278521424165844	5.961005339623274	0	0	0	1	1	0	0	0	0	0	0	0	0	1	40.0	0.003	9.35117789546001	13.017522918153173	2.106432900839544	1.5069373520477862	True	False	True	False	False	False	0.0	0.01713206596579381
chr4_52921257_A_G_b38	0.00207341	6.278521424165844	5.961005339623274	0	0	0	1	1	0	0	0	0	0	0	0	0	1	40.0	0.003	9.35117789546001	13.017522918153173	2.106432900839544	1.5069373520477862	True	False	True	False	False	False	0.0	0.01713206596579381
chr4_52921257_A_G_b38	0.00207341	6.278521424165844	5.961005339623274	0	0	0	1	1	0	0	0	0	0	0	0	0	1	40.0	0.003	9.35117789546001	13.017522918153173	2.106432900839544	1.5069373520477862	True	False	True	False	False	False	0.0	0.01713206596579381
chr4_52921257_A_G_b38	0.00207341	6.278521424165844	5.961005339623274	0	0	0	1	1	0	0	0	0	0	0	0	0	1	40.0	0.003	9.35117789546001	13.017522918153173	2.106432900839544	1.5069373520477862	True	False	True	False	False	False	0.0	0.01713206596579381
chr5_112209351_T_C_b38	0.00727528	6.295266001439646	6.293419278846481	0	0	1	1	1	1	0	1	1	0	0	1	0	1	20.0	0.414	-5.394454688952557	0.0	6.513740214780569	4.932146540086194	True	False	True	False	False	False	0.0	0.017132021602092054
chr18_31029804_C_T_b38	0.00109364	5.69035945432406	5.176149732573829	0	0	1	1	0	0	0	0	0	0	0	0	0	0	30.0	0.0	-4.93126953290033	6.182675255062431	7.521957092125724	0.0	True	False	True	False	False	False	0.0	0.01713189179986674
chr11_9025317_C_A_b38	0.00271579	5.955837369464831	5.093750200806762	0	0	1	0	1	0	0	0	0	0	0	1	0	0	60.0	0.059	4.273588518168506	0.8257226888317408	-2.3705219602283165	0.0	True	False	True	False	False	False	0.0	0.01713182184088054
chr11_9025317_C_A_b38	0.00271579	5.955837369464831	5.093750200806762	0	0	1	0	1	0	0	0	0	0	0	1	0	0	60.0	0.059	4.273588518168506	0.8257226888317408	-2.3705219602283165	0.0	True	False	True	False	False	False	0.0	0.01713182184088054
chr11_9025317_C_A_b38	0.0058026	5.955837369464831	5.093750200806762	0	0	1	0	1	0	0	0	0	0	0	1	0	0	60.0	0.059	4.273588518168506	0.8257226888317408	-2.3705219602283165	0.0	True	False	True	False	False	False	0.0	0.01713182184088054
chr11_9025317_C_A_b38	0.0058026	5.955837369464831	5.093750200806762	0	0	1	0	1	0	0	0	0	0	0	1	0	0	60.0	0.059	4.273588518168506	0.8257226888317408	-2.3705219602283165	0.0	True	False	True	False	False	False	0.0	0.01713182184088054
chr11_9025317_C_A_b38	0.00271579	5.955837369464831	5.093750200806762	0	0	1	0	1	0	0	0	0	0	0	1	0	0	60.0	0.059	4.273588518168506	0.8257226888317408	-2.3705219602283165	0.0	True	False	True	False	False	False	0.0	0.01713182184088054
chr11_9025317_C_A_b38	0.0058026	5.955837369464831	5.093750200806762	0	0	1	0	1	0	0	0	0	0	0	1	0	0	60.0	0.059	4.273588518168506	0.8257226888317408	-2.3705219602283165	0.0	True	False	True	False	False	False	0.0	0.01713182184088054
chr19_17202183_C_T_b38	0.0170676	6.55250788703459	4.007333185232471	0	0	1	0	0	1	0	1	1	0	0	1	0	1	60.0	1.0	-3.300437047595353	0.7838125182575189	-4.40609689354438	0.08262739316815271	False	True	True	False	False	False	0.0	0.017131730761209874
chr19_17202183_C_T_b38	0.0170676	6.55250788703459	4.007333185232471	0	0	1	0	0	1	0	1	1	0	0	1	0	1	60.0	1.0	-3.300437047595353	0.7838125182575189	-4.40609689354438	0.08262739316815271	False	True	True	False	False	False	0.0	0.017131730761209874
chr19_17202183_C_T_b38	0.0170676	6.55250788703459	4.007333185232471	0	0	1	0	0	1	0	1	1	0	0	1	0	1	60.0	1.0	-3.300437047595353	0.7838125182575189	-4.40609689354438	0.08262739316815271	False	True	True	False	False	False	0.0	0.017131730761209874
chr19_17202183_C_T_b38	0.0170676	6.55250788703459	4.007333185232471	0	0	1	0	0	1	0	1	1	0	0	1	0	1	60.0	1.0	-3.300437047595353	0.7838125182575189	-4.40609689354438	0.08262739316815271	False	True	True	False	False	False	0.0	0.017131730761209874
chr19_17202183_C_T_b38	0.0170676	6.55250788703459	4.007333185232471	0	0	1	0	0	1	0	1	1	0	0	1	0	1	60.0	1.0	-3.300437047595353	0.7838125182575189	-4.40609689354438	0.08262739316815271	False	True	True	False	False	False	0.0	0.017131730761209874
chr19_17202183_C_T_b38	0.0170676	6.55250788703459	4.007333185232471	0	0	1	0	0	1	0	1	1	0	0	1	0	1	60.0	1.0	-3.300437047595353	0.7838125182575189	-4.40609689354438	0.08262739316815271	False	True	True	False	False	False	0.0	0.017131730761209874
chr19_17202183_C_T_b38	0.0170676	6.55250788703459	4.007333185232471	0	0	1	0	0	1	0	1	1	0	0	1	0	1	60.0	1.0	-3.300437047595353	0.7838125182575189	-4.40609689354438	0.08262739316815271	False	True	True	False	False	False	0.0	0.017131730761209874
chr19_17202183_C_T_b38	0.0170676	6.55250788703459	4.007333185232471	0	0	1	0	0	1	0	1	1	0	0	1	0	1	60.0	1.0	-3.300437047595353	0.7838125182575189	-4.40609689354438	0.08262739316815271	False	True	True	False	False	False	0.0	0.017131730761209874
chr17_39447521_T_C_b38	0.0524112	5.627621113690637	5.6240175061873385	0	0	1	0	0	0	0	0	0	0	0	0	0	1	20.0	0.001	-17.125675754934893	0.0	3.922878408945806	0.0	True	False	True	False	False	False	0.0	0.01713172560082983
chr14_73954219_T_C_b38	0.0868762	6.478509642208569	6.0112671744041615	0	0	0	1	0	1	0	0	1	1	0	1	0	1	40.0	0.275	-2.541383987363723	0.0	3.4818773769635527	0.0	True	False	True	False	False	False	0.0	0.01713166942453833
chr14_73954219_T_C_b38	0.0868762	6.478509642208569	6.0112671744041615	0	0	0	1	0	1	0	0	1	1	0	1	0	1	40.0	0.275	-2.541383987363723	0.0	3.4818773769635527	0.0	True	False	True	False	False	False	0.0	0.01713166942453833
chr14_73954219_T_C_b38	0.0648104	6.478509642208569	6.0112671744041615	0	0	0	1	0	1	0	0	1	1	0	1	0	1	40.0	0.275	-2.541383987363723	0.0	3.4818773769635527	0.0	True	False	True	False	False	False	0.0	0.01713166942453833
chr14_73954219_T_C_b38	0.0648104	6.478509642208569	6.0112671744041615	0	0	0	1	0	1	0	0	1	1	0	1	0	1	40.0	0.275	-2.541383987363723	0.0	3.4818773769635527	0.0	True	False	True	False	False	False	0.0	0.01713166942453833
chr10_102831636_G_T_b38	0.00108078	7.360739903058278	4.219507705176107	1	0	0	0	0	1	0	0	1	1	1	1	1	0	60.0	0.0	-13.936416309387477	0.0	3.751201067496957	0.0	False	True	True	False	False	False	0.0	0.017131519958455004
chr10_102831636_G_T_b38	0.00108078	7.360739903058278	4.219507705176107	1	0	0	0	0	1	0	0	1	1	1	1	1	0	60.0	0.0	-13.936416309387477	0.0	3.751201067496957	0.0	False	True	True	False	False	False	0.0	0.017131519958455004
chr2_152620589_T_C_b38	0.017251	5.924255797414532	6.77078942390898	0	0	0	0	1	1	0	0	1	1	0	1	0	1	20.0	0.208	-9.892984034842364	0.0	1.75752855787065	0.1956319488553151	True	False	True	False	False	False	0.0	0.017131422353357528
chr13_24316359_G_A_b38	0.029226	5.934894195619588	5.25227342804663	0	0	0	0	0	0	0	0	0	0	0	0	0	0	60.0	0.0	0.8239092320100326	0.9493080954484427	4.588084625380056	1.1252433602241325	True	False	True	False	False	False	0.0	0.017131278957168504
chr2_233840055_T_C_b38	0.0100995	6.311734809152915	6.317164686747284	0	0	1	0	0	1	0	0	1	0	0	1	0	1	40.0	0.003	-0.9595995808715528	0.9606722076338602	8.158735978605712	0.0	True	False	True	False	False	False	0.0	0.01713120614387907
chr10_88832350_G_A_b38	0.0296732	6.246106765481563	5.783825182329737	0	0	0	0	0	1	0	0	1	0	0	1	0	0	60.0	0.003	-1.85595506863014	0.0	6.982309121969983	0.8482200479320738	True	False	True	False	False	False	0.0	0.017131137910467505
chr5_177238878_G_A_b38	0.0843451	5.918893854273146	5.918893854273146	0	0	0	1	0	0	0	0	0	0	0	1	0	1	40.0	0.002	-2.7247653211624754	0.66939779318108	2.581090419760536	0.08454060946995501	True	False	True	False	False	False	0.0	0.01713112464649232
chr5_177238878_G_A_b38	0.0376633	5.918893854273146	5.918893854273146	0	0	0	1	0	0	0	0	0	0	0	1	0	1	40.0	0.002	-2.7247653211624754	0.66939779318108	2.581090419760536	0.08454060946995501	True	False	True	False	False	False	0.0	0.01713112464649232
chr5_177238878_G_A_b38	0.0843451	5.918893854273146	5.918893854273146	0	0	0	1	0	0	0	0	0	0	0	1	0	1	40.0	0.002	-2.7247653211624754	0.66939779318108	2.581090419760536	0.08454060946995501	True	False	True	False	False	False	0.0	0.01713112464649232
chr5_177238878_G_A_b38	0.0376633	5.918893854273146	5.918893854273146	0	0	0	1	0	0	0	0	0	0	0	1	0	1	40.0	0.002	-2.7247653211624754	0.66939779318108	2.581090419760536	0.08454060946995501	True	False	True	False	False	False	0.0	0.01713112464649232
chr19_15166526_C_A_b38	0.0251199	6.077642243349034	6.077642243349034	0	0	0	0	0	0	0	0	0	0	0	1	0	1	60.0	0.0	-6.0983168790914055	4.39960012314624	6.360538431256934	2.9847362145015524	True	False	True	False	False	False	0.0	0.017131099531663228
chr19_15166526_C_A_b38	0.0293749	6.077642243349034	6.077642243349034	0	0	0	0	0	0	0	0	0	0	0	1	0	1	60.0	0.0	-6.0983168790914055	4.39960012314624	6.360538431256934	2.9847362145015524	True	False	True	False	False	False	0.0	0.017131099531663228
chr19_15166526_C_A_b38	0.0293749	6.077642243349034	6.077642243349034	0	0	0	0	0	0	0	0	0	0	0	1	0	1	60.0	0.0	-6.0983168790914055	4.39960012314624	6.360538431256934	2.9847362145015524	True	False	True	False	False	False	0.0	0.017131099531663228
chr19_15166526_C_A_b38	0.0550899	6.077642243349034	6.077642243349034	0	0	0	0	0	0	0	0	0	0	0	1	0	1	60.0	0.0	-6.0983168790914055	4.39960012314624	6.360538431256934	2.9847362145015524	True	False	True	False	False	False	0.0	0.017131099531663228
chr19_15166526_C_A_b38	0.0550899	6.077642243349034	6.077642243349034	0	0	0	0	0	0	0	0	0	0	0	1	0	1	60.0	0.0	-6.0983168790914055	4.39960012314624	6.360538431256934	2.9847362145015524	True	False	True	False	False	False	0.0	0.017131099531663228
chr19_15166526_C_A_b38	0.0550899	6.077642243349034	6.077642243349034	0	0	0	0	0	0	0	0	0	0	0	1	0	1	60.0	0.0	-6.0983168790914055	4.39960012314624	6.360538431256934	2.9847362145015524	True	False	True	False	False	False	0.0	0.017131099531663228
chr19_15166526_C_A_b38	0.0293749	6.077642243349034	6.077642243349034	0	0	0	0	0	0	0	0	0	0	0	1	0	1	60.0	0.0	-6.0983168790914055	4.39960012314624	6.360538431256934	2.9847362145015524	True	False	True	False	False	False	0.0	0.017131099531663228
chr19_15166526_C_A_b38	0.0251199	6.077642243349034	6.077642243349034	0	0	0	0	0	0	0	0	0	0	0	1	0	1	60.0	0.0	-6.0983168790914055	4.39960012314624	6.360538431256934	2.9847362145015524	True	False	True	False	False	False	0.0	0.017131099531663228
chr19_15166526_C_A_b38	0.0251199	6.077642243349034	6.077642243349034	0	0	0	0	0	0	0	0	0	0	0	1	0	1	60.0	0.0	-6.0983168790914055	4.39960012314624	6.360538431256934	2.9847362145015524	True	False	True	False	False	False	0.0	0.017131099531663228
chr16_88716268_A_G_b38	0.00718805	6.99117688712121	2.302585092994046	1	1	0	0	0	0	0	1	0	0	1	1	0	1	50.0	1.0	-14.744551712362837	0.0	4.22041948906049	0.0	False	True	True	False	False	False	0.0	0.017131062280709798
chr16_88716268_A_G_b38	0.00718805	6.99117688712121	2.302585092994046	1	1	0	0	0	0	0	1	0	0	1	1	0	1	50.0	1.0	-14.744551712362837	0.0	4.22041948906049	0.0	False	True	True	False	False	False	0.0	0.017131062280709798
chr16_88716268_A_G_b38	0.00718805	6.99117688712121	2.302585092994046	1	1	0	0	0	0	0	1	0	0	1	1	0	1	50.0	1.0	-14.744551712362837	0.0	4.22041948906049	0.0	False	True	True	False	False	False	0.0	0.017131062280709798
chr16_88716268_A_G_b38	0.00718805	6.99117688712121	2.302585092994046	1	1	0	0	0	0	0	1	0	0	1	1	0	1	50.0	1.0	-14.744551712362837	0.0	4.22041948906049	0.0	False	True	True	False	False	False	0.0	0.017131062280709798
chr16_88716268_A_G_b38	0.00718805	6.99117688712121	2.302585092994046	1	1	0	0	0	0	0	1	0	0	1	1	0	1	50.0	1.0	-14.744551712362837	0.0	4.22041948906049	0.0	False	True	True	False	False	False	0.0	0.017131062280709798
chr16_88716268_A_G_b38	0.0185777	6.99117688712121	2.302585092994046	1	1	0	0	0	0	0	1	0	0	1	1	0	1	50.0	1.0	-14.744551712362837	0.0	4.22041948906049	0.0	False	True	True	False	False	False	0.0	0.017131062280709798
chr16_88716268_A_G_b38	0.00718805	6.99117688712121	2.302585092994046	1	1	0	0	0	0	0	1	0	0	1	1	0	1	50.0	1.0	-14.744551712362837	0.0	4.22041948906049	0.0	False	True	True	False	False	False	0.0	0.017131062280709798
chr16_88716268_A_G_b38	0.00718805	6.99117688712121	2.302585092994046	1	1	0	0	0	0	0	1	0	0	1	1	0	1	50.0	1.0	-14.744551712362837	0.0	4.22041948906049	0.0	False	True	True	False	False	False	0.0	0.017131062280709798
chr16_88716268_A_G_b38	0.00718805	6.99117688712121	2.302585092994046	1	1	0	0	0	0	0	1	0	0	1	1	0	1	50.0	1.0	-14.744551712362837	0.0	4.22041948906049	0.0	False	True	True	False	False	False	0.0	0.017131062280709798
chr16_88716268_A_G_b38	0.00718805	6.99117688712121	2.302585092994046	1	1	0	0	0	0	0	1	0	0	1	1	0	1	50.0	1.0	-14.744551712362837	0.0	4.22041948906049	0.0	False	True	True	False	False	False	0.0	0.017131062280709798
chr16_88716268_A_G_b38	0.0185777	6.99117688712121	2.302585092994046	1	1	0	0	0	0	0	1	0	0	1	1	0	1	50.0	1.0	-14.744551712362837	0.0	4.22041948906049	0.0	False	True	True	False	False	False	0.0	0.017131062280709798
chr16_88716268_A_G_b38	0.0185777	6.99117688712121	2.302585092994046	1	1	0	0	0	0	0	1	0	0	1	1	0	1	50.0	1.0	-14.744551712362837	0.0	4.22041948906049	0.0	False	True	True	False	False	False	0.0	0.017131062280709798
chr16_88716268_A_G_b38	0.0185777	6.99117688712121	2.302585092994046	1	1	0	0	0	0	0	1	0	0	1	1	0	1	50.0	1.0	-14.744551712362837	0.0	4.22041948906049	0.0	False	True	True	False	False	False	0.0	0.017131062280709798
chr16_88716268_A_G_b38	0.0185777	6.99117688712121	2.302585092994046	1	1	0	0	0	0	0	1	0	0	1	1	0	1	50.0	1.0	-14.744551712362837	0.0	4.22041948906049	0.0	False	True	True	False	False	False	0.0	0.017131062280709798
chr16_88716268_A_G_b38	0.0185777	6.99117688712121	2.302585092994046	1	1	0	0	0	0	0	1	0	0	1	1	0	1	50.0	1.0	-14.744551712362837	0.0	4.22041948906049	0.0	False	True	True	False	False	False	0.0	0.017131062280709798
chr16_88716268_A_G_b38	0.0185777	6.99117688712121	2.302585092994046	1	1	0	0	0	0	0	1	0	0	1	1	0	1	50.0	1.0	-14.744551712362837	0.0	4.22041948906049	0.0	False	True	True	False	False	False	0.0	0.017131062280709798
chr16_88716268_A_G_b38	0.0185777	6.99117688712121	2.302585092994046	1	1	0	0	0	0	0	1	0	0	1	1	0	1	50.0	1.0	-14.744551712362837	0.0	4.22041948906049	0.0	False	True	True	False	False	False	0.0	0.017131062280709798
chr16_88716268_A_G_b38	0.00718805	6.99117688712121	2.302585092994046	1	1	0	0	0	0	0	1	0	0	1	1	0	1	50.0	1.0	-14.744551712362837	0.0	4.22041948906049	0.0	False	True	True	False	False	False	0.0	0.017131062280709798
chr16_88716268_A_G_b38	0.0185777	6.99117688712121	2.302585092994046	1	1	0	0	0	0	0	1	0	0	1	1	0	1	50.0	1.0	-14.744551712362837	0.0	4.22041948906049	0.0	False	True	True	False	False	False	0.0	0.017131062280709798
chr16_88716268_A_G_b38	0.00718805	6.99117688712121	2.302585092994046	1	1	0	0	0	0	0	1	0	0	1	1	0	1	50.0	1.0	-14.744551712362837	0.0	4.22041948906049	0.0	False	True	True	False	False	False	0.0	0.017131062280709798
chr16_88716268_A_G_b38	0.0185777	6.99117688712121	2.302585092994046	1	1	0	0	0	0	0	1	0	0	1	1	0	1	50.0	1.0	-14.744551712362837	0.0	4.22041948906049	0.0	False	True	True	False	False	False	0.0	0.017131062280709798
chr16_88716268_A_G_b38	0.0185777	6.99117688712121	2.302585092994046	1	1	0	0	0	0	0	1	0	0	1	1	0	1	50.0	1.0	-14.744551712362837	0.0	4.22041948906049	0.0	False	True	True	False	False	False	0.0	0.017131062280709798
chr6_138230165_C_T_b38	0.00127944	5.945420608606575	5.749392985908253	0	0	0	0	1	1	0	1	1	0	0	1	0	1	30.0	0.001	-9.123700036375354	1.8066131279018016	1.4337928975076366	0.2704551563256603	True	False	True	False	False	False	0.0	0.017130919392661887
chr12_48121971_C_A_b38	0.00141004	6.790097235513905	6.401917196727186	0	0	0	0	0	1	0	0	1	1	1	1	0	1	40.0	0.001	-18.12108118800835	0.0	-1.1020665571082162	0.0	True	False	True	False	False	False	0.0	0.017130798678148536
chr12_48121971_C_A_b38	0.00141004	6.790097235513905	6.401917196727186	0	0	0	0	0	1	0	0	1	1	1	1	0	1	40.0	0.001	-18.12108118800835	0.0	-1.1020665571082162	0.0	True	False	True	False	False	False	0.0	0.017130798678148536
chr12_48121971_C_A_b38	0.0028762	6.790097235513905	6.401917196727186	0	0	0	0	0	1	0	0	1	1	1	1	0	1	40.0	0.001	-18.12108118800835	0.0	-1.1020665571082162	0.0	True	False	True	False	False	False	0.0	0.017130798678148536
chr12_48121971_C_A_b38	0.0028762	6.790097235513905	6.401917196727186	0	0	0	0	0	1	0	0	1	1	1	1	0	1	40.0	0.001	-18.12108118800835	0.0	-1.1020665571082162	0.0	True	False	True	False	False	False	0.0	0.017130798678148536
chr9_136395979_G_C_b38	0.00181104	6.951772164398911	5.3471075307174685	0	0	0	0	0	1	0	1	1	1	0	1	0	1	70.0	0.0	0.6149097415691175	4.577185942905776	2.014424042848276	0.0	True	False	True	False	False	False	0.0	0.017130780568401862
chr9_136395979_G_C_b38	0.00181104	6.951772164398911	5.3471075307174685	0	0	0	0	0	1	0	1	1	1	0	1	0	1	70.0	0.0	0.6149097415691175	4.577185942905776	2.014424042848276	0.0	True	False	True	False	False	False	0.0	0.017130780568401862
chr9_136395979_G_C_b38	0.00181104	6.951772164398911	5.3471075307174685	0	0	0	0	0	1	0	1	1	1	0	1	0	1	70.0	0.0	0.6149097415691175	4.577185942905776	2.014424042848276	0.0	True	False	True	False	False	False	0.0	0.017130780568401862
chr9_136395979_G_C_b38	0.00181104	6.951772164398911	5.3471075307174685	0	0	0	0	0	1	0	1	1	1	0	1	0	1	70.0	0.0	0.6149097415691175	4.577185942905776	2.014424042848276	0.0	True	False	True	False	False	False	0.0	0.017130780568401862
chr9_136395979_G_C_b38	0.00181104	6.951772164398911	5.3471075307174685	0	0	0	0	0	1	0	1	1	1	0	1	0	1	70.0	0.0	0.6149097415691175	4.577185942905776	2.014424042848276	0.0	True	False	True	False	False	False	0.0	0.017130780568401862
chr9_136395979_G_C_b38	0.00181104	6.951772164398911	5.3471075307174685	0	0	0	0	0	1	0	1	1	1	0	1	0	1	70.0	0.0	0.6149097415691175	4.577185942905776	2.014424042848276	0.0	True	False	True	False	False	False	0.0	0.017130780568401862
chr11_43329507_A_G_b38	0.0238418	6.129050210060545	6.126869184114185	0	0	0	1	0	1	0	0	1	0	0	1	0	1	30.0	0.0	4.454909061549814	7.713788091271629	2.189410451452993	0.0	True	False	True	False	False	False	0.0	0.017130440645268717
chr11_43329507_A_G_b38	0.0238418	6.129050210060545	6.126869184114185	0	0	0	1	0	1	0	0	1	0	0	1	0	1	30.0	0.0	4.454909061549814	7.713788091271629	2.189410451452993	0.0	True	False	True	False	False	False	0.0	0.017130440645268717
chr3_12736253_C_A_b38	0.0227311	5.991464547107982	5.783825182329737	0	0	1	0	0	0	0	0	0	0	0	0	0	1	50.0	0.0	-2.656581710125081	0.1099330405895431	0.843172045212448	3.867219341767729	True	False	True	False	False	False	0.0	0.017130292315587426
chr3_12736253_C_A_b38	0.0745328	5.991464547107982	5.783825182329737	0	0	1	0	0	0	0	0	0	0	0	0	0	1	50.0	0.0	-2.656581710125081	0.1099330405895431	0.843172045212448	3.867219341767729	True	False	True	False	False	False	0.0	0.017130292315587426
chr3_12736253_C_A_b38	0.0745328	5.991464547107982	5.783825182329737	0	0	1	0	0	0	0	0	0	0	0	0	0	1	50.0	0.0	-2.656581710125081	0.1099330405895431	0.843172045212448	3.867219341767729	True	False	True	False	False	False	0.0	0.017130292315587426
chr3_12736253_C_A_b38	0.0227311	5.991464547107982	5.783825182329737	0	0	1	0	0	0	0	0	0	0	0	0	0	1	50.0	0.0	-2.656581710125081	0.1099330405895431	0.843172045212448	3.867219341767729	True	False	True	False	False	False	0.0	0.017130292315587426
chr9_84313711_A_G_b38	0.00101011	5.8664680569332965	5.552959584921617	0	0	0	0	1	0	0	1	0	0	0	0	0	0	50.0	0.0	-0.8189439447991367	0.0	0.4516647444358099	0.0	True	False	True	False	False	False	0.0	0.01713028195438136
chr1_111425865_G_A_b38	0.0563738	5.8888779583328805	6.056784013228625	0	0	0	1	0	0	0	0	0	0	0	1	0	0	40.0	0.0	-10.749527838193703	0.0	3.9548014478975873	0.8838880667026952	True	False	True	False	False	False	0.0	0.017130099428864728
chr1_111425865_G_A_b38	0.0563738	5.8888779583328805	6.056784013228625	0	0	0	1	0	0	0	0	0	0	0	1	0	0	40.0	0.0	-10.749527838193703	0.0	3.9548014478975873	0.8838880667026952	True	False	True	False	False	False	0.0	0.017130099428864728
chr11_10855574_T_C_b38	0.0084173	6.448889394146858	4.430816798843313	0	0	1	0	0	1	0	1	1	0	0	1	0	1	40.0	0.001	2.459231670012793	0.0	0.1079340072570005	0.0	True	False	True	False	False	False	0.0	0.017130050027278354
chr11_10855574_T_C_b38	0.0084173	6.448889394146858	4.430816798843313	0	0	1	0	0	1	0	1	1	0	0	1	0	1	40.0	0.001	2.459231670012793	0.0	0.1079340072570005	0.0	True	False	True	False	False	False	0.0	0.017130050027278354
chr11_119071338_G_A_b38	0.0297247	5.556828061699537	5.552959584921617	0	0	0	0	0	0	0	0	0	0	0	1	0	1	20.0	0.065	0.0422419449652772	1.7140747705055033	10.343548893866236	0.0	True	False	True	False	False	False	0.0	0.017129945741776616
chr11_119071338_G_A_b38	0.0297247	5.556828061699537	5.552959584921617	0	0	0	0	0	0	0	0	0	0	0	1	0	1	20.0	0.065	0.0422419449652772	1.7140747705055033	10.343548893866236	0.0	True	False	True	False	False	False	0.0	0.017129945741776616
chr11_119071338_G_A_b38	0.0297247	5.556828061699537	5.552959584921617	0	0	0	0	0	0	0	0	0	0	0	1	0	1	20.0	0.065	0.0422419449652772	1.7140747705055033	10.343548893866236	0.0	True	False	True	False	False	False	0.0	0.017129945741776616
chr11_119071338_G_A_b38	0.0297247	5.556828061699537	5.552959584921617	0	0	0	0	0	0	0	0	0	0	0	1	0	1	20.0	0.065	0.0422419449652772	1.7140747705055033	10.343548893866236	0.0	True	False	True	False	False	False	0.0	0.017129945741776616
chr20_46063959_C_T_b38	0.0134744	6.396929655216146	5.634789603169249	0	0	1	0	1	1	0	1	1	0	0	1	0	1	50.0	0.0	-3.986880401015073	2.4694624314819302	3.764120423192935	0.0	True	False	True	False	False	False	0.0	0.01712987760521802
chr20_46063959_C_T_b38	0.0301291	6.396929655216146	5.634789603169249	0	0	1	0	1	1	0	1	1	0	0	1	0	1	50.0	0.0	-3.986880401015073	2.4694624314819302	3.764120423192935	0.0	True	False	True	False	False	False	0.0	0.01712987760521802
chr20_46063959_C_T_b38	0.0134744	6.396929655216146	5.634789603169249	0	0	1	0	1	1	0	1	1	0	0	1	0	1	50.0	0.0	-3.986880401015073	2.4694624314819302	3.764120423192935	0.0	True	False	True	False	False	False	0.0	0.01712987760521802
chr20_46063959_C_T_b38	0.0301291	6.396929655216146	5.634789603169249	0	0	1	0	1	1	0	1	1	0	0	1	0	1	50.0	0.0	-3.986880401015073	2.4694624314819302	3.764120423192935	0.0	True	False	True	False	False	False	0.0	0.01712987760521802
chr2_40174360_C_T_b38	0.0439407	6.180016653652572	5.846438775057725	0	0	1	1	0	0	0	0	0	0	0	0	0	0	60.0	0.0	-6.725557401953609	0.0	-0.9788149720565612	0.0	True	False	True	False	False	False	0.0	0.017129781844671677
chr2_40174360_C_T_b38	0.0439407	6.180016653652572	5.846438775057725	0	0	1	1	0	0	0	0	0	0	0	0	0	0	60.0	0.0	-6.725557401953609	0.0	-0.9788149720565612	0.0	True	False	True	False	False	False	0.0	0.017129781844671677
chr10_62205574_C_T_b38	0.00759332	6.315358001522335	6.315358001522335	0	0	1	0	1	1	0	0	1	0	0	0	0	0	40.0	0.877	0.3014631064288519	0.0	0.1739457007784679	4.957236525113544	True	False	True	False	False	False	0.0	0.017129632347764434
chr19_36690177_G_T_b38	0.00370224	6.523562306149512	6.523562306149512	0	0	0	1	0	0	0	0	0	0	1	1	0	1	40.0	0.0	5.138388239366551	0.7666827498208457	0.9064824685525964	0.0	True	False	True	False	False	False	0.0	0.01712961257205163
chr19_36690177_G_T_b38	0.00370224	6.523562306149512	6.523562306149512	0	0	0	1	0	0	0	0	0	0	1	1	0	1	40.0	0.0	5.138388239366551	0.7666827498208457	0.9064824685525964	0.0	True	False	True	False	False	False	0.0	0.01712961257205163
chr19_36690177_G_T_b38	0.00370224	6.523562306149512	6.523562306149512	0	0	0	1	0	0	0	0	0	0	1	1	0	1	40.0	0.0	5.138388239366551	0.7666827498208457	0.9064824685525964	0.0	True	False	True	False	False	False	0.0	0.01712961257205163
chr22_41763694_G_A_b38	0.0343323	5.924255797414532	5.924255797414532	0	0	1	0	0	0	0	0	0	0	0	1	0	0	50.0	0.029	-4.1023182918426535	5.027307448848539	2.4082931147799727	0.04542898855627442	True	False	True	False	False	False	0.0	0.01712954715963128
chr22_41763694_G_A_b38	0.0205888	5.924255797414532	5.924255797414532	0	0	1	0	0	0	0	0	0	0	0	1	0	0	50.0	0.029	-4.1023182918426535	5.027307448848539	2.4082931147799727	0.04542898855627442	True	False	True	False	False	False	0.0	0.01712954715963128
chr22_41763694_G_A_b38	0.0433626	5.924255797414532	5.924255797414532	0	0	1	0	0	0	0	0	0	0	0	1	0	0	50.0	0.029	-4.1023182918426535	5.027307448848539	2.4082931147799727	0.04542898855627442	True	False	True	False	False	False	0.0	0.01712954715963128
chr22_41763694_G_A_b38	0.0433626	5.924255797414532	5.924255797414532	0	0	1	0	0	0	0	0	0	0	0	1	0	0	50.0	0.029	-4.1023182918426535	5.027307448848539	2.4082931147799727	0.04542898855627442	True	False	True	False	False	False	0.0	0.01712954715963128
chr22_41763694_G_A_b38	0.0343323	5.924255797414532	5.924255797414532	0	0	1	0	0	0	0	0	0	0	0	1	0	0	50.0	0.029	-4.1023182918426535	5.027307448848539	2.4082931147799727	0.04542898855627442	True	False	True	False	False	False	0.0	0.01712954715963128
chr22_41763694_G_A_b38	0.0205888	5.924255797414532	5.924255797414532	0	0	1	0	0	0	0	0	0	0	0	1	0	0	50.0	0.029	-4.1023182918426535	5.027307448848539	2.4082931147799727	0.04542898855627442	True	False	True	False	False	False	0.0	0.01712954715963128
chr22_41763694_G_A_b38	0.026526	5.924255797414532	5.924255797414532	0	0	1	0	0	0	0	0	0	0	0	1	0	0	50.0	0.029	-4.1023182918426535	5.027307448848539	2.4082931147799727	0.04542898855627442	True	False	True	False	False	False	0.0	0.01712954715963128
chr22_41763694_G_A_b38	0.026526	5.924255797414532	5.924255797414532	0	0	1	0	0	0	0	0	0	0	0	1	0	0	50.0	0.029	-4.1023182918426535	5.027307448848539	2.4082931147799727	0.04542898855627442	True	False	True	False	False	False	0.0	0.01712954715963128
chr6_31269031_C_G_b38	0.397415	7.748460023899697	4.962844630259907	1	1	1	0	0	1	0	1	1	1	1	1	0	1	60.0	0.0	2.119514053525008	0.4773607084167146	0.9479218115563484	0.0	False	True	True	False	False	False	0.0	0.01712942134139827
chr6_31269031_C_G_b38	0.397415	7.748460023899697	4.962844630259907	1	1	1	0	0	1	0	1	1	1	1	1	0	1	60.0	0.0	2.119514053525008	0.4773607084167146	0.9479218115563484	0.0	False	True	True	False	False	False	0.0	0.01712942134139827
chr6_31269031_C_G_b38	0.397415	7.748460023899697	4.962844630259907	1	1	1	0	0	1	0	1	1	1	1	1	0	1	60.0	0.0	2.119514053525008	0.4773607084167146	0.9479218115563484	0.0	False	True	True	False	False	False	0.0	0.01712942134139827
chr6_31269031_C_G_b38	0.397415	7.748460023899697	4.962844630259907	1	1	1	0	0	1	0	1	1	1	1	1	0	1	60.0	0.0	2.119514053525008	0.4773607084167146	0.9479218115563484	0.0	False	True	True	False	False	False	0.0	0.01712942134139827
chr17_15982311_C_A_b38	0.00834712	7.148345743900068	7.0630481633881725	0	0	1	1	1	1	0	1	1	1	0	1	1	1	60.0	0.003	6.747207380897957	7.870428104972764	8.090736954086317	6.990137503460176	True	False	True	False	False	False	0.0	0.017129317071812845
chr17_15982311_C_A_b38	0.00834712	7.148345743900068	7.0630481633881725	0	0	1	1	1	1	0	1	1	1	0	1	1	1	60.0	0.003	6.747207380897957	7.870428104972764	8.090736954086317	6.990137503460176	True	False	True	False	False	False	0.0	0.017129317071812845
chr17_15982311_C_A_b38	0.0057367	7.148345743900068	7.0630481633881725	0	0	1	1	1	1	0	1	1	1	0	1	1	1	60.0	0.003	6.747207380897957	7.870428104972764	8.090736954086317	6.990137503460176	True	False	True	False	False	False	0.0	0.017129317071812845
chr17_15982311_C_A_b38	0.0057367	7.148345743900068	7.0630481633881725	0	0	1	1	1	1	0	1	1	1	0	1	1	1	60.0	0.003	6.747207380897957	7.870428104972764	8.090736954086317	6.990137503460176	True	False	True	False	False	False	0.0	0.017129317071812845
chr7_1841135_C_T_b38	0.0143675	6.137727054086234	8.021256180143997	0	0	0	1	0	0	0	0	0	0	0	0	0	1	60.0	0.0	4.064588581249288	0.7176493654377598	1.8953819119779567	0.9362899414035367	True	False	True	False	False	False	0.0	0.017129240032290226
chr17_39656264_T_C_b38	0.0542251	6.61338421837956	6.452048954437226	0	0	0	0	0	1	0	0	1	1	0	1	0	1	60.0	0.0	-4.418708282497656	2.072220135697425	12.06193541909412	0.7196144680433321	True	False	True	False	False	False	0.0	0.017129174525158514
chr17_39656264_T_C_b38	0.0542251	6.61338421837956	6.452048954437226	0	0	0	0	0	1	0	0	1	1	0	1	0	1	60.0	0.0	-4.418708282497656	2.072220135697425	12.06193541909412	0.7196144680433321	True	False	True	False	False	False	0.0	0.017129174525158514
chr17_39656264_T_C_b38	0.0542251	6.61338421837956	6.452048954437226	0	0	0	0	0	1	0	0	1	1	0	1	0	1	60.0	0.0	-4.418708282497656	2.072220135697425	12.06193541909412	0.7196144680433321	True	False	True	False	False	False	0.0	0.017129174525158514
chr17_39656264_T_C_b38	0.0542251	6.61338421837956	6.452048954437226	0	0	0	0	0	1	0	0	1	1	0	1	0	1	60.0	0.0	-4.418708282497656	2.072220135697425	12.06193541909412	0.7196144680433321	True	False	True	False	False	False	0.0	0.017129174525158514
chr17_39656264_T_C_b38	0.0542251	6.61338421837956	6.452048954437226	0	0	0	0	0	1	0	0	1	1	0	1	0	1	60.0	0.0	-4.418708282497656	2.072220135697425	12.06193541909412	0.7196144680433321	True	False	True	False	False	False	0.0	0.017129174525158514
chr12_108818625_A_T_b38	0.0280487	5.746203190540153	5.746203190540153	0	0	0	0	0	1	0	0	1	0	0	1	0	1	20.0	0.0	-6.384611742904135	0.0	6.966802553193375	0.0	True	False	True	False	False	False	0.0	0.017128956795616
chr12_108818625_A_T_b38	0.106642	5.746203190540153	5.746203190540153	0	0	0	0	0	1	0	0	1	0	0	1	0	1	20.0	0.0	-6.384611742904135	0.0	6.966802553193375	0.0	True	False	True	False	False	False	0.0	0.017128956795616
chr5_32242554_T_C_b38	0.00225869	6.210600077024653	6.059123195581797	0	0	1	0	0	1	0	0	1	1	0	1	0	1	40.0	0.0	-14.084554441143696	0.0	-3.536551461271252	0.0	True	False	True	False	False	False	0.0	0.017128641667313333
chr5_32242554_T_C_b38	0.00225869	6.210600077024653	6.059123195581797	0	0	1	0	0	1	0	0	1	1	0	1	0	1	40.0	0.0	-14.084554441143696	0.0	-3.536551461271252	0.0	True	False	True	False	False	False	0.0	0.017128641667313333
chr5_32242554_T_C_b38	0.00225869	6.210600077024653	6.059123195581797	0	0	1	0	0	1	0	0	1	1	0	1	0	1	40.0	0.0	-14.084554441143696	0.0	-3.536551461271252	0.0	True	False	True	False	False	False	0.0	0.017128641667313333
chr5_32242554_T_C_b38	0.00225869	6.210600077024653	6.059123195581797	0	0	1	0	0	1	0	0	1	1	0	1	0	1	40.0	0.0	-14.084554441143696	0.0	-3.536551461271252	0.0	True	False	True	False	False	False	0.0	0.017128641667313333
chr11_76191495_A_G_b38	0.206065	5.8916442118257715	4.23410650459726	0	0	0	0	1	0	0	0	0	0	0	1	0	0	60.0	0.0	-3.3199766734848906	0.9447932245816092	3.1175434574911662	0.9831428516191778	True	False	True	False	False	False	0.0	0.01712861322046303
chr11_76191495_A_G_b38	0.0556915	5.8916442118257715	4.23410650459726	0	0	0	0	1	0	0	0	0	0	0	1	0	0	60.0	0.0	-3.3199766734848906	0.9447932245816092	3.1175434574911662	0.9831428516191778	True	False	True	False	False	False	0.0	0.01712861322046303
chr11_76191495_A_G_b38	0.0556915	5.8916442118257715	4.23410650459726	0	0	0	0	1	0	0	0	0	0	0	1	0	0	60.0	0.0	-3.3199766734848906	0.9447932245816092	3.1175434574911662	0.9831428516191778	True	False	True	False	False	False	0.0	0.01712861322046303
chr11_76191495_A_G_b38	0.206065	5.8916442118257715	4.23410650459726	0	0	0	0	1	0	0	0	0	0	0	1	0	0	60.0	0.0	-3.3199766734848906	0.9447932245816092	3.1175434574911662	0.9831428516191778	True	False	True	False	False	False	0.0	0.01712861322046303
chr5_139447881_C_T_b38	0.0158993	6.7912214627261855	6.520621127558696	0	0	0	1	0	1	0	1	1	1	1	1	1	0	40.0	0.0	-0.6864002085122997	0.4633481598861931	4.392616779798487	1.1306310966096906	True	False	True	False	False	False	0.0	0.017128575530456908
chr2_25132388_C_A_b38	0.00745536	6.440946540632921	6.169610732491456	0	0	1	0	1	0	0	1	0	1	0	1	1	0	60.0	0.258	2.544472039731256	0.0	-1.2151803659854536	0.0	True	False	True	False	False	False	0.0	0.017128527658101505
chr2_25132388_C_A_b38	0.00745536	6.440946540632921	6.169610732491456	0	0	1	0	1	0	0	1	0	1	0	1	1	0	60.0	0.258	2.544472039731256	0.0	-1.2151803659854536	0.0	True	False	True	False	False	False	0.0	0.017128527658101505
chr2_25132388_C_A_b38	0.00745536	6.440946540632921	6.169610732491456	0	0	1	0	1	0	0	1	0	1	0	1	1	0	60.0	0.258	2.544472039731256	0.0	-1.2151803659854536	0.0	True	False	True	False	False	False	0.0	0.017128527658101505
chr2_25132388_C_A_b38	0.00745536	6.440946540632921	6.169610732491456	0	0	1	0	1	0	0	1	0	1	0	1	1	0	60.0	0.258	2.544472039731256	0.0	-1.2151803659854536	0.0	True	False	True	False	False	False	0.0	0.017128527658101505
chr2_25132388_C_A_b38	0.00745536	6.440946540632921	6.169610732491456	0	0	1	0	1	0	0	1	0	1	0	1	1	0	60.0	0.258	2.544472039731256	0.0	-1.2151803659854536	0.0	True	False	True	False	False	False	0.0	0.017128527658101505
chr2_25132388_C_A_b38	0.00745536	6.440946540632921	6.169610732491456	0	0	1	0	1	0	0	1	0	1	0	1	1	0	60.0	0.258	2.544472039731256	0.0	-1.2151803659854536	0.0	True	False	True	False	False	False	0.0	0.017128527658101505
chr11_65572664_C_T_b38	0.00931541	7.483806687665835	4.852030263919617	1	1	0	0	0	1	1	1	1	1	1	0	1	0	80.0	0.0	-6.3647181613408295	3.560612264269559	3.415379467542543	0.0	False	True	True	False	False	False	0.0	0.017128518261322976
chr11_65572664_C_T_b38	0.00931541	7.483806687665835	4.852030263919617	1	1	0	0	0	1	1	1	1	1	1	0	1	0	80.0	0.0	-6.3647181613408295	3.560612264269559	3.415379467542543	0.0	False	True	True	False	False	False	0.0	0.017128518261322976
chr11_65572664_C_T_b38	0.00931541	7.483806687665835	4.852030263919617	1	1	0	0	0	1	1	1	1	1	1	0	1	0	80.0	0.0	-6.3647181613408295	3.560612264269559	3.415379467542543	0.0	False	True	True	False	False	False	0.0	0.017128518261322976
chr11_65572664_C_T_b38	0.00931541	7.483806687665835	4.852030263919617	1	1	0	0	0	1	1	1	1	1	1	0	1	0	80.0	0.0	-6.3647181613408295	3.560612264269559	3.415379467542543	0.0	False	True	True	False	False	False	0.0	0.017128518261322976
chr13_41590356_A_G_b38	0.00671252	6.016157159698354	5.648974238161206	0	0	0	1	1	1	0	0	1	0	0	1	0	1	40.0	0.0	3.690483573506503	2.078435495009872	0.4869183997326018	0.6450517160416068	True	False	True	False	False	False	0.0	0.01712848960619887
chr13_41590356_A_G_b38	0.0130803	6.016157159698354	5.648974238161206	0	0	0	1	1	1	0	0	1	0	0	1	0	1	40.0	0.0	3.690483573506503	2.078435495009872	0.4869183997326018	0.6450517160416068	True	False	True	False	False	False	0.0	0.01712848960619887
chr11_47422103_C_T_b38	0.00706433	6.156978985585555	6.154858094016418	0	0	0	0	0	0	0	0	0	0	0	1	0	1	60.0	0.005	-6.537501096722621	5.906759366984196	1.2723648015041888	2.8166758682790842	True	False	True	False	False	False	0.0	0.017128465696558702
chr11_47422103_C_T_b38	0.00706433	6.156978985585555	6.154858094016418	0	0	0	0	0	0	0	0	0	0	0	1	0	1	60.0	0.005	-6.537501096722621	5.906759366984196	1.2723648015041888	2.8166758682790842	True	False	True	False	False	False	0.0	0.017128465696558702
chr11_47422103_C_T_b38	0.00706433	6.156978985585555	6.154858094016418	0	0	0	0	0	0	0	0	0	0	0	1	0	1	60.0	0.005	-6.537501096722621	5.906759366984196	1.2723648015041888	2.8166758682790842	True	False	True	False	False	False	0.0	0.017128465696558702
chr20_35307401_T_C_b38	0.00405088	6.601230118728877	5.768320995793772	0	0	1	0	1	1	0	1	1	1	0	1	1	1	50.0	0.0	-4.093901829966884	0.7356846999838282	5.785525250445701	0.0	True	False	True	False	False	False	0.0	0.01712843399282782
chr20_35307401_T_C_b38	0.00959977	6.601230118728877	5.768320995793772	0	0	1	0	1	1	0	1	1	1	0	1	1	1	50.0	0.0	-4.093901829966884	0.7356846999838282	5.785525250445701	0.0	True	False	True	False	False	False	0.0	0.01712843399282782
chr20_35307401_T_C_b38	0.00405088	6.601230118728877	5.768320995793772	0	0	1	0	1	1	0	1	1	1	0	1	1	1	50.0	0.0	-4.093901829966884	0.7356846999838282	5.785525250445701	0.0	True	False	True	False	False	False	0.0	0.01712843399282782
chr20_35307401_T_C_b38	0.00405088	6.601230118728877	5.768320995793772	0	0	1	0	1	1	0	1	1	1	0	1	1	1	50.0	0.0	-4.093901829966884	0.7356846999838282	5.785525250445701	0.0	True	False	True	False	False	False	0.0	0.01712843399282782
chr20_35307401_T_C_b38	0.00405088	6.601230118728877	5.768320995793772	0	0	1	0	1	1	0	1	1	1	0	1	1	1	50.0	0.0	-4.093901829966884	0.7356846999838282	5.785525250445701	0.0	True	False	True	False	False	False	0.0	0.01712843399282782
chr20_35307401_T_C_b38	0.00405088	6.601230118728877	5.768320995793772	0	0	1	0	1	1	0	1	1	1	0	1	1	1	50.0	0.0	-4.093901829966884	0.7356846999838282	5.785525250445701	0.0	True	False	True	False	False	False	0.0	0.01712843399282782
chr20_35307401_T_C_b38	0.00959977	6.601230118728877	5.768320995793772	0	0	1	0	1	1	0	1	1	1	0	1	1	1	50.0	0.0	-4.093901829966884	0.7356846999838282	5.785525250445701	0.0	True	False	True	False	False	False	0.0	0.01712843399282782
chr20_35307401_T_C_b38	0.00959977	6.601230118728877	5.768320995793772	0	0	1	0	1	1	0	1	1	1	0	1	1	1	50.0	0.0	-4.093901829966884	0.7356846999838282	5.785525250445701	0.0	True	False	True	False	False	False	0.0	0.01712843399282782
chr20_35307401_T_C_b38	0.00959977	6.601230118728877	5.768320995793772	0	0	1	0	1	1	0	1	1	1	0	1	1	1	50.0	0.0	-4.093901829966884	0.7356846999838282	5.785525250445701	0.0	True	False	True	False	False	False	0.0	0.01712843399282782
chr20_35307401_T_C_b38	0.00959977	6.601230118728877	5.768320995793772	0	0	1	0	1	1	0	1	1	1	0	1	1	1	50.0	0.0	-4.093901829966884	0.7356846999838282	5.785525250445701	0.0	True	False	True	False	False	False	0.0	0.01712843399282782
chr3_186094845_G_A_b38	0.0470151	6.150602768446279	5.616771097666572	0	0	0	1	1	1	0	0	1	0	0	1	0	1	50.0	0.012	-1.4768144939315742	0.0	-0.7715216241796554	0.061326208653945	True	False	True	False	False	False		0.01712830225641966
chr3_186094845_G_A_b38	0.0113214	6.150602768446279	5.616771097666572	0	0	0	1	1	1	0	0	1	0	0	1	0	1	50.0	0.012	-1.4768144939315742	0.0	-0.7715216241796554	0.061326208653945	True	False	True	False	False	False		0.01712830225641966
chr3_186094845_G_A_b38	0.0108028	6.150602768446279	5.616771097666572	0	0	0	1	1	1	0	0	1	0	0	1	0	1	50.0	0.012	-1.4768144939315742	0.0	-0.7715216241796554	0.061326208653945	True	False	True	False	False	False		0.01712830225641966
chr20_3259107_T_G_b38	0.00514749	5.924255797414532	5.921578419643816	0	0	1	0	0	0	0	0	0	0	0	1	0	1	40.0	0.0	-8.102177422476988	0.467741980219083	1.8012221323637905	1.879085963030619	True	False	True	False	False	False	0.0	0.017128242352127957
chr20_3259107_T_G_b38	0.00286426	5.924255797414532	5.921578419643816	0	0	1	0	0	0	0	0	0	0	0	1	0	1	40.0	0.0	-8.102177422476988	0.467741980219083	1.8012221323637905	1.879085963030619	True	False	True	False	False	False	0.0	0.017128242352127957
chr20_3259107_T_G_b38	0.00286426	5.924255797414532	5.921578419643816	0	0	1	0	0	0	0	0	0	0	0	1	0	1	40.0	0.0	-8.102177422476988	0.467741980219083	1.8012221323637905	1.879085963030619	True	False	True	False	False	False	0.0	0.017128242352127957
chr20_3259107_T_G_b38	0.00286426	5.924255797414532	5.921578419643816	0	0	1	0	0	0	0	0	0	0	0	1	0	1	40.0	0.0	-8.102177422476988	0.467741980219083	1.8012221323637905	1.879085963030619	True	False	True	False	False	False	0.0	0.017128242352127957
chr20_3259107_T_G_b38	0.00514749	5.924255797414532	5.921578419643816	0	0	1	0	0	0	0	0	0	0	0	1	0	1	40.0	0.0	-8.102177422476988	0.467741980219083	1.8012221323637905	1.879085963030619	True	False	True	False	False	False	0.0	0.017128242352127957
chr20_3259107_T_G_b38	0.00514749	5.924255797414532	5.921578419643816	0	0	1	0	0	0	0	0	0	0	0	1	0	1	40.0	0.0	-8.102177422476988	0.467741980219083	1.8012221323637905	1.879085963030619	True	False	True	False	False	False	0.0	0.017128242352127957
chr20_3259107_T_G_b38	0.00286426	5.924255797414532	5.921578419643816	0	0	1	0	0	0	0	0	0	0	0	1	0	1	40.0	0.0	-8.102177422476988	0.467741980219083	1.8012221323637905	1.879085963030619	True	False	True	False	False	False	0.0	0.017128242352127957
chr20_3259107_T_G_b38	0.00514749	5.924255797414532	5.921578419643816	0	0	1	0	0	0	0	0	0	0	0	1	0	1	40.0	0.0	-8.102177422476988	0.467741980219083	1.8012221323637905	1.879085963030619	True	False	True	False	False	False	0.0	0.017128242352127957
chr16_4260894_T_A_b38	0.0168182	6.690842277418564	5.703782474656201	0	0	0	0	0	1	0	0	1	1	0	1	0	1	70.0	0.0	5.362444201604742	7.226446275495642	0.6033018045990559	0.6661164416547364	True	False	True	False	False	False	0.0	0.01712812186405904
chr16_4260894_T_A_b38	0.0168182	6.690842277418564	5.703782474656201	0	0	0	0	0	1	0	0	1	1	0	1	0	1	70.0	0.0	5.362444201604742	7.226446275495642	0.6033018045990559	0.6661164416547364	True	False	True	False	False	False	0.0	0.01712812186405904
chr16_4260894_T_A_b38	0.0168182	6.690842277418564	5.703782474656201	0	0	0	0	0	1	0	0	1	1	0	1	0	1	70.0	0.0	5.362444201604742	7.226446275495642	0.6033018045990559	0.6661164416547364	True	False	True	False	False	False	0.0	0.01712812186405904
chr12_81344473_C_A_b38	0.0129958	5.3981627015177525	5.25227342804663	0	0	0	0	0	0	0	0	0	0	0	0	0	0	30.0	0.0	-2.3050078399844147	1.221189515991176	-3.387065979352272	0.4842589939672015	True	False	True	False	False	False	0.0	0.017128082388098154
chr4_174493527_T_A_b38	0.111396	5.365976015021851	4.204692619390966	0	0	0	0	0	0	0	0	0	0	0	1	0	1	10.0	0.0	-10.79229914454123	0.0	2.8592103741022257	0.0	True	False	True	False	False	False	0.0	0.017128075706603435
chr4_174493527_T_A_b38	0.0149592	5.365976015021851	4.204692619390966	0	0	0	0	0	0	0	0	0	0	0	1	0	1	10.0	0.0	-10.79229914454123	0.0	2.8592103741022257	0.0	True	False	True	False	False	False	0.0	0.017128075706603435
chr10_92481337_G_A_b38	0.0139164	6.045005314036012	6.045005314036012	0	0	0	0	0	0	0	0	0	0	0	0	0	1	60.0	0.002	-4.947433652707123	0.0	2.719208439892249	0.0	True	False	True	False	False	False	0.0	0.0171279946084311
chr10_92481337_G_A_b38	0.0139164	6.045005314036012	6.045005314036012	0	0	0	0	0	0	0	0	0	0	0	0	0	1	60.0	0.002	-4.947433652707123	0.0	2.719208439892249	0.0	True	False	True	False	False	False	0.0	0.0171279946084311
chr12_6904943_T_A_b38	0.0275289	6.705639094860003	4.007333185232471	0	0	0	0	1	1	1	1	1	1	1	1	0	0	60.0	0.001	-2.162667188000432	0.0	5.39714676169973	0.0	False	True	True	False	False	False	0.0	0.01712799033182226
chr12_6904943_T_A_b38	0.0275289	6.705639094860003	4.007333185232471	0	0	0	0	1	1	1	1	1	1	1	1	0	0	60.0	0.001	-2.162667188000432	0.0	5.39714676169973	0.0	False	True	True	False	False	False	0.0	0.01712799033182226
chr12_6904943_T_A_b38	0.00133908	6.705639094860003	4.007333185232471	0	0	0	0	1	1	1	1	1	1	1	1	0	0	60.0	0.001	-2.162667188000432	0.0	5.39714676169973	0.0	False	True	True	False	False	False	0.0	0.01712799033182226
chr12_6904943_T_A_b38	0.00133908	6.705639094860003	4.007333185232471	0	0	0	0	1	1	1	1	1	1	1	1	0	0	60.0	0.001	-2.162667188000432	0.0	5.39714676169973	0.0	False	True	True	False	False	False	0.0	0.01712799033182226
chr11_771034_A_G_b38	0.0038335	7.305188215393037	5.973809611869261	1	1	0	0	0	0	0	1	0	1	0	1	0	1	80.0	1.0	-8.015849470332075	0.0	7.3690645941303075	0.0	False	True	True	False	False	False	0.0	0.01712778020195461
chr11_771034_A_G_b38	0.0038335	7.305188215393037	5.973809611869261	1	1	0	0	0	0	0	1	0	1	0	1	0	1	80.0	1.0	-8.015849470332075	0.0	7.3690645941303075	0.0	False	True	True	False	False	False	0.0	0.01712778020195461
chr11_771034_A_G_b38	0.0038335	7.305188215393037	5.973809611869261	1	1	0	0	0	0	0	1	0	1	0	1	0	1	80.0	1.0	-8.015849470332075	0.0	7.3690645941303075	0.0	False	True	True	False	False	False	0.0	0.01712778020195461
chr11_771034_A_G_b38	0.0038335	7.305188215393037	5.973809611869261	1	1	0	0	0	0	0	1	0	1	0	1	0	1	80.0	1.0	-8.015849470332075	0.0	7.3690645941303075	0.0	False	True	True	False	False	False	0.0	0.01712778020195461
chr7_47413615_C_T_b38	0.0215582	5.948034989180646	5.7745515455444085	0	0	0	1	0	0	0	0	0	0	0	1	0	1	40.0	0.078	2.5963433711415984	0.0	6.165046064012117	0.0	True	False	True	False	False	False	0.0	0.017127719616270444
chr7_47413615_C_T_b38	0.0261729	5.948034989180646	5.7745515455444085	0	0	0	1	0	0	0	0	0	0	0	1	0	1	40.0	0.078	2.5963433711415984	0.0	6.165046064012117	0.0	True	False	True	False	False	False	0.0	0.017127719616270444
chr7_47413615_C_T_b38	0.0215582	5.948034989180646	5.7745515455444085	0	0	0	1	0	0	0	0	0	0	0	1	0	1	40.0	0.078	2.5963433711415984	0.0	6.165046064012117	0.0	True	False	True	False	False	False	0.0	0.017127719616270444
chr7_47413615_C_T_b38	0.0261729	5.948034989180646	5.7745515455444085	0	0	0	1	0	0	0	0	0	0	0	1	0	1	40.0	0.078	2.5963433711415984	0.0	6.165046064012117	0.0	True	False	True	False	False	False	0.0	0.017127719616270444
chr16_4659093_T_C_b38	0.00544388	6.651571873589727	4.07753744390572	0	0	0	0	0	1	0	0	1	1	0	1	0	1	50.0	0.002	-1.8924609431611563	0.5330329538640877	1.3419785133009725	0.3660732235308757	False	True	True	False	False	False	0.0	0.01712756131291456
chr16_4659093_T_C_b38	0.00544388	6.651571873589727	4.07753744390572	0	0	0	0	0	1	0	0	1	1	0	1	0	1	50.0	0.002	-1.8924609431611563	0.5330329538640877	1.3419785133009725	0.3660732235308757	False	True	True	False	False	False	0.0	0.01712756131291456
chr16_4659093_T_C_b38	0.0105367	6.651571873589727	4.07753744390572	0	0	0	0	0	1	0	0	1	1	0	1	0	1	50.0	0.002	-1.8924609431611563	0.5330329538640877	1.3419785133009725	0.3660732235308757	False	True	True	False	False	False	0.0	0.01712756131291456
chr16_4659093_T_C_b38	0.0105367	6.651571873589727	4.07753744390572	0	0	0	0	0	1	0	0	1	1	0	1	0	1	50.0	0.002	-1.8924609431611563	0.5330329538640877	1.3419785133009725	0.3660732235308757	False	True	True	False	False	False	0.0	0.01712756131291456
chr14_64780454_C_T_b38	0.02742	6.261491684321042	6.261491684321042	0	0	0	1	0	0	0	0	0	0	0	0	0	1	60.0	0.466	-3.824848896688781	3.370215648697706	-5.955490982767394	1.6298165112913239	True	False	True	False	False	False	0.0	0.017127181175969213
chr17_5540037_G_C_b38	0.0156413	5.8522024797744745	6.115892125483034	0	0	1	0	0	0	0	0	0	0	0	0	0	1	40.0	0.001	-3.435501068506724	1.5547132686606586	5.374891417919812	0.0	True	False	True	False	False	False	0.0	0.01712691474042686
chr17_5540037_G_C_b38	0.0177553	5.8522024797744745	6.115892125483034	0	0	1	0	0	0	0	0	0	0	0	0	0	1	40.0	0.001	-3.435501068506724	1.5547132686606586	5.374891417919812	0.0	True	False	True	False	False	False	0.0	0.01712691474042686
chr17_5540037_G_C_b38	0.0156413	5.8522024797744745	6.115892125483034	0	0	1	0	0	0	0	0	0	0	0	0	0	1	40.0	0.001	-3.435501068506724	1.5547132686606586	5.374891417919812	0.0	True	False	True	False	False	False	0.0	0.01712691474042686
chr17_5540037_G_C_b38	0.0177553	5.8522024797744745	6.115892125483034	0	0	1	0	0	0	0	0	0	0	0	0	0	1	40.0	0.001	-3.435501068506724	1.5547132686606586	5.374891417919812	0.0	True	False	True	False	False	False	0.0	0.01712691474042686
chr17_5540037_G_C_b38	0.0156413	5.8522024797744745	6.115892125483034	0	0	1	0	0	0	0	0	0	0	0	0	0	1	40.0	0.001	-3.435501068506724	1.5547132686606586	5.374891417919812	0.0	True	False	True	False	False	False	0.0	0.01712691474042686
chr17_5540037_G_C_b38	0.0156413	5.8522024797744745	6.115892125483034	0	0	1	0	0	0	0	0	0	0	0	0	0	1	40.0	0.001	-3.435501068506724	1.5547132686606586	5.374891417919812	0.0	True	False	True	False	False	False	0.0	0.01712691474042686
chr17_5540037_G_C_b38	0.0177553	5.8522024797744745	6.115892125483034	0	0	1	0	0	0	0	0	0	0	0	0	0	1	40.0	0.001	-3.435501068506724	1.5547132686606586	5.374891417919812	0.0	True	False	True	False	False	False	0.0	0.01712691474042686
chr17_5540037_G_C_b38	0.0177553	5.8522024797744745	6.115892125483034	0	0	1	0	0	0	0	0	0	0	0	0	0	1	40.0	0.001	-3.435501068506724	1.5547132686606586	5.374891417919812	0.0	True	False	True	False	False	False	0.0	0.01712691474042686
chr22_39081386_T_C_b38	0.0479917	6.118097198041348	4.442651256490317	0	0	1	0	1	1	1	1	1	1	0	1	0	1	30.0	0.0	2.2016184373436656	2.6651870597674314	-2.3906629429430666	0.49863523579337254	True	False	True	False	False	False	0.0	0.017126643329224023
chr22_39081386_T_C_b38	0.00470917	6.118097198041348	4.442651256490317	0	0	1	0	1	1	1	1	1	1	0	1	0	1	30.0	0.0	2.2016184373436656	2.6651870597674314	-2.3906629429430666	0.49863523579337254	True	False	True	False	False	False	0.0	0.017126643329224023
chr22_39081386_T_C_b38	0.00470917	6.118097198041348	4.442651256490317	0	0	1	0	1	1	1	1	1	1	0	1	0	1	30.0	0.0	2.2016184373436656	2.6651870597674314	-2.3906629429430666	0.49863523579337254	True	False	True	False	False	False	0.0	0.017126643329224023
chr22_39081386_T_C_b38	0.0479917	6.118097198041348	4.442651256490317	0	0	1	0	1	1	1	1	1	1	0	1	0	1	30.0	0.0	2.2016184373436656	2.6651870597674314	-2.3906629429430666	0.49863523579337254	True	False	True	False	False	False	0.0	0.017126643329224023
chr22_39081386_T_C_b38	0.00470917	6.118097198041348	4.442651256490317	0	0	1	0	1	1	1	1	1	1	0	1	0	1	30.0	0.0	2.2016184373436656	2.6651870597674314	-2.3906629429430666	0.49863523579337254	True	False	True	False	False	False	0.0	0.017126643329224023
chr22_39081386_T_C_b38	0.0479917	6.118097198041348	4.442651256490317	0	0	1	0	1	1	1	1	1	1	0	1	0	1	30.0	0.0	2.2016184373436656	2.6651870597674314	-2.3906629429430666	0.49863523579337254	True	False	True	False	False	False	0.0	0.017126643329224023
chr6_165455077_G_A_b38	0.014098	5.948034989180646	5.948034989180646	0	0	0	0	0	0	0	0	0	0	0	0	0	0	60.0	0.0	-3.079801369708284	0.8632666346207225	4.99354322639951	0.576578380035393	True	False	True	False	False	False	0.0	0.01712659834877872
chr6_165455077_G_A_b38	0.014098	5.948034989180646	5.948034989180646	0	0	0	0	0	0	0	0	0	0	0	0	0	0	60.0	0.0	-3.079801369708284	0.8632666346207225	4.99354322639951	0.576578380035393	True	False	True	False	False	False	0.0	0.01712659834877872
chr6_165455077_G_A_b38	0.00115822	5.948034989180646	5.948034989180646	0	0	0	0	0	0	0	0	0	0	0	0	0	0	60.0	0.0	-3.079801369708284	0.8632666346207225	4.99354322639951	0.576578380035393	True	False	True	False	False	False	0.0	0.01712659834877872
chr6_165455077_G_A_b38	0.00115822	5.948034989180646	5.948034989180646	0	0	0	0	0	0	0	0	0	0	0	0	0	0	60.0	0.0	-3.079801369708284	0.8632666346207225	4.99354322639951	0.576578380035393	True	False	True	False	False	False	0.0	0.01712659834877872
chr6_24868521_C_A_b38	0.00249304	6.352629396319567	6.35088571671474	0	0	0	1	0	1	0	0	1	1	0	1	0	1	50.0	0.002	-2.832649008563584	0.91895031588278	1.1524638810188463	0.0	True	False	True	False	False	False	0.0	0.01712655509798838
chr5_151466800_C_G_b38	0.00333759	5.991464547107982	5.988961416889864	0	0	0	0	0	0	0	0	0	0	0	1	0	1	50.0	0.0	-5.972401265573633	0.5146804082104781	6.974037466017215	0.3769969799502064	True	False	True	False	False	False	0.0	0.01712654342895438
chr5_151466800_C_G_b38	0.0520593	5.991464547107982	5.988961416889864	0	0	0	0	0	0	0	0	0	0	0	1	0	1	50.0	0.0	-5.972401265573633	0.5146804082104781	6.974037466017215	0.3769969799502064	True	False	True	False	False	False	0.0	0.01712654342895438
chr5_151466800_C_G_b38	0.00333759	5.991464547107982	5.988961416889864	0	0	0	0	0	0	0	0	0	0	0	1	0	1	50.0	0.0	-5.972401265573633	0.5146804082104781	6.974037466017215	0.3769969799502064	True	False	True	False	False	False	0.0	0.01712654342895438
chr5_151466800_C_G_b38	0.00333759	5.991464547107982	5.988961416889864	0	0	0	0	0	0	0	0	0	0	0	1	0	1	50.0	0.0	-5.972401265573633	0.5146804082104781	6.974037466017215	0.3769969799502064	True	False	True	False	False	False	0.0	0.01712654342895438
chr5_151466800_C_G_b38	0.0520593	5.991464547107982	5.988961416889864	0	0	0	0	0	0	0	0	0	0	0	1	0	1	50.0	0.0	-5.972401265573633	0.5146804082104781	6.974037466017215	0.3769969799502064	True	False	True	False	False	False	0.0	0.01712654342895438
chr5_151466800_C_G_b38	0.0520593	5.991464547107982	5.988961416889864	0	0	0	0	0	0	0	0	0	0	0	1	0	1	50.0	0.0	-5.972401265573633	0.5146804082104781	6.974037466017215	0.3769969799502064	True	False	True	False	False	False	0.0	0.01712654342895438
chr2_69872292_A_G_b38	0.0195029	6.133398042996649	6.133398042996649	0	0	0	1	0	0	0	0	0	0	0	1	0	1	50.0	0.0	-7.364592214080097	0.8492166391136768	6.533553389755205	3.8003447678466955	True	False	True	False	False	False	0.0	0.01712650101000719
chr2_69872292_A_G_b38	0.0260734	6.133398042996649	6.133398042996649	0	0	0	1	0	0	0	0	0	0	0	1	0	1	50.0	0.0	-7.364592214080097	0.8492166391136768	6.533553389755205	3.8003447678466955	True	False	True	False	False	False	0.0	0.01712650101000719
chr1_37943302_T_C_b38	0.0414896	5.908082938168931	5.823045895483019	0	0	0	1	0	0	0	0	0	0	0	1	0	1	40.0	0.003	-4.871326644229913	2.627918062902192	2.771868515934578	1.2447855079898318	True	False	True	False	False	False	0.0	0.017126320387095446
chr1_37943302_T_C_b38	0.0414896	5.908082938168931	5.823045895483019	0	0	0	1	0	0	0	0	0	0	0	1	0	1	40.0	0.003	-4.871326644229913	2.627918062902192	2.771868515934578	1.2447855079898318	True	False	True	False	False	False	0.0	0.017126320387095446
chr1_37943302_T_C_b38	0.0463713	5.908082938168931	5.823045895483019	0	0	0	1	0	0	0	0	0	0	0	1	0	1	40.0	0.003	-4.871326644229913	2.627918062902192	2.771868515934578	1.2447855079898318	True	False	True	False	False	False	0.0	0.017126320387095446
chr1_37943302_T_C_b38	0.0463713	5.908082938168931	5.823045895483019	0	0	0	1	0	0	0	0	0	0	0	1	0	1	40.0	0.003	-4.871326644229913	2.627918062902192	2.771868515934578	1.2447855079898318	True	False	True	False	False	False	0.0	0.017126320387095446
chr11_126235557_C_T_b38	0.0279205	6.154858094016418	6.154858094016418	0	0	1	0	0	0	0	0	0	0	0	0	0	1	60.0	0.001	-2.0857282472979426	0.0	3.7959947985667313	0.17287174910158143	True	False	True	False	False	False	0.0	0.017126256041170775
chr11_126235557_C_T_b38	0.065975	6.154858094016418	6.154858094016418	0	0	1	0	0	0	0	0	0	0	0	0	0	1	60.0	0.001	-2.0857282472979426	0.0	3.7959947985667313	0.17287174910158143	True	False	True	False	False	False	0.0	0.017126256041170775
chr11_126235557_C_T_b38	0.065975	6.154858094016418	6.154858094016418	0	0	1	0	0	0	0	0	0	0	0	0	0	1	60.0	0.001	-2.0857282472979426	0.0	3.7959947985667313	0.17287174910158143	True	False	True	False	False	False	0.0	0.017126256041170775
chr11_126235557_C_T_b38	0.0279205	6.154858094016418	6.154858094016418	0	0	1	0	0	0	0	0	0	0	0	0	0	1	60.0	0.001	-2.0857282472979426	0.0	3.7959947985667313	0.17287174910158143	True	False	True	False	False	False	0.0	0.017126256041170775
chr11_616993_C_T_b38	0.0044826	7.69484807238461	6.035481432524756	1	0	1	0	1	0	0	0	0	1	1	1	0	1	60.0	0.0	-2.0009345009925985	0.0	6.75491584570586	4.8714234711316635	False	True	True	False	False	False	0.0	0.017126240986917955
chr11_616993_C_T_b38	0.0044826	7.69484807238461	6.035481432524756	1	0	1	0	1	0	0	0	0	1	1	1	0	1	60.0	0.0	-2.0009345009925985	0.0	6.75491584570586	4.8714234711316635	False	True	True	False	False	False	0.0	0.017126240986917955
chr11_616993_C_T_b38	0.0044826	7.69484807238461	6.035481432524756	1	0	1	0	1	0	0	0	0	1	1	1	0	1	60.0	0.0	-2.0009345009925985	0.0	6.75491584570586	4.8714234711316635	False	True	True	False	False	False	0.0	0.017126240986917955
chr1_98957211_A_G_b38	0.0627362	6.154858094016418	6.154858094016418	0	0	0	0	0	0	0	0	0	0	0	0	0	0	60.0	0.303	-17.124101567118547	0.0	4.052582898378745	0.0	True	False	True	False	False	False	0.0	0.017126216090969287
chr8_58596428_T_C_b38	0.0179055	6.444131256700441	6.267200548541362	0	0	1	0	1	1	0	1	1	1	0	1	1	1	40.0	0.0	-6.056571251202716	0.0	3.215213084381155	0.7900037275808027	True	False	True	False	False	False	0.0	0.01712612577509637
chr8_58596428_T_C_b38	0.0179055	6.444131256700441	6.267200548541362	0	0	1	0	1	1	0	1	1	1	0	1	1	1	40.0	0.0	-6.056571251202716	0.0	3.215213084381155	0.7900037275808027	True	False	True	False	False	False	0.0	0.01712612577509637
chr8_58596428_T_C_b38	0.0179055	6.444131256700441	6.267200548541362	0	0	1	0	1	1	0	1	1	1	0	1	1	1	40.0	0.0	-6.056571251202716	0.0	3.215213084381155	0.7900037275808027	True	False	True	False	False	False	0.0	0.01712612577509637
chr8_58596428_T_C_b38	0.0179055	6.444131256700441	6.267200548541362	0	0	1	0	1	1	0	1	1	1	0	1	1	1	40.0	0.0	-6.056571251202716	0.0	3.215213084381155	0.7900037275808027	True	False	True	False	False	False	0.0	0.01712612577509637
chr8_58596428_T_C_b38	0.0179055	6.444131256700441	6.267200548541362	0	0	1	0	1	1	0	1	1	1	0	1	1	1	40.0	0.0	-6.056571251202716	0.0	3.215213084381155	0.7900037275808027	True	False	True	False	False	False	0.0	0.01712612577509637
chr8_58596428_T_C_b38	0.0179055	6.444131256700441	6.267200548541362	0	0	1	0	1	1	0	1	1	1	0	1	1	1	40.0	0.0	-6.056571251202716	0.0	3.215213084381155	0.7900037275808027	True	False	True	False	False	False	0.0	0.01712612577509637
chr8_58596428_T_C_b38	0.0179055	6.444131256700441	6.267200548541362	0	0	1	0	1	1	0	1	1	1	0	1	1	1	40.0	0.0	-6.056571251202716	0.0	3.215213084381155	0.7900037275808027	True	False	True	False	False	False	0.0	0.01712612577509637
chr8_58596428_T_C_b38	0.0179055	6.444131256700441	6.267200548541362	0	0	1	0	1	1	0	1	1	1	0	1	1	1	40.0	0.0	-6.056571251202716	0.0	3.215213084381155	0.7900037275808027	True	False	True	False	False	False	0.0	0.01712612577509637
chr11_118657756_T_G_b38	0.00392565	7.674152921281675	5.60947179518496	1	0	0	0	0	1	0	0	1	1	1	1	0	1	50.0	0.0	-8.990511839010447	4.943240210001475	4.174649636939321	1.612562625703518	False	True	True	False	False	False	0.0	0.017126015436176874
chr11_118657756_T_G_b38	0.00392565	7.674152921281675	5.60947179518496	1	0	0	0	0	1	0	0	1	1	1	1	0	1	50.0	0.0	-8.990511839010447	4.943240210001475	4.174649636939321	1.612562625703518	False	True	True	False	False	False	0.0	0.017126015436176874
chr11_118657756_T_G_b38	0.0360014	7.674152921281675	5.60947179518496	1	0	0	0	0	1	0	0	1	1	1	1	0	1	50.0	0.0	-8.990511839010447	4.943240210001475	4.174649636939321	1.612562625703518	False	True	True	False	False	False	0.0	0.017126015436176874
chr11_118657756_T_G_b38	0.0360014	7.674152921281675	5.60947179518496	1	0	0	0	0	1	0	0	1	1	1	1	0	1	50.0	0.0	-8.990511839010447	4.943240210001475	4.174649636939321	1.612562625703518	False	True	True	False	False	False	0.0	0.017126015436176874
chr12_109456916_C_T_b38	0.00160994	6.683360945766275	6.684611727667927	0	0	0	0	0	1	0	0	1	0	0	1	0	1	40.0	0.0	-12.67138225131296	1.4209241954987508	9.55066159872765	4.245589549756247	False	True	True	False	False	False	0.0	0.01712579145967228
chr12_109456916_C_T_b38	0.00442737	6.683360945766275	6.684611727667927	0	0	0	0	0	1	0	0	1	0	0	1	0	1	40.0	0.0	-12.67138225131296	1.4209241954987508	9.55066159872765	4.245589549756247	False	True	True	False	False	False	0.0	0.01712579145967228
chr12_109456916_C_T_b38	0.00233269	6.683360945766275	6.684611727667927	0	0	0	0	0	1	0	0	1	0	0	1	0	1	40.0	0.0	-12.67138225131296	1.4209241954987508	9.55066159872765	4.245589549756247	False	True	True	False	False	False	0.0	0.01712579145967228
chr12_109456916_C_T_b38	0.00233269	6.683360945766275	6.684611727667927	0	0	0	0	0	1	0	0	1	0	0	1	0	1	40.0	0.0	-12.67138225131296	1.4209241954987508	9.55066159872765	4.245589549756247	False	True	True	False	False	False	0.0	0.01712579145967228
chr12_109456916_C_T_b38	0.00233269	6.683360945766275	6.684611727667927	0	0	0	0	0	1	0	0	1	0	0	1	0	1	40.0	0.0	-12.67138225131296	1.4209241954987508	9.55066159872765	4.245589549756247	False	True	True	False	False	False	0.0	0.01712579145967228
chr12_109456916_C_T_b38	0.00442737	6.683360945766275	6.684611727667927	0	0	0	0	0	1	0	0	1	0	0	1	0	1	40.0	0.0	-12.67138225131296	1.4209241954987508	9.55066159872765	4.245589549756247	False	True	True	False	False	False	0.0	0.01712579145967228
chr12_109456916_C_T_b38	0.00442737	6.683360945766275	6.684611727667927	0	0	0	0	0	1	0	0	1	0	0	1	0	1	40.0	0.0	-12.67138225131296	1.4209241954987508	9.55066159872765	4.245589549756247	False	True	True	False	False	False	0.0	0.01712579145967228
chr12_109456916_C_T_b38	0.00160994	6.683360945766275	6.684611727667927	0	0	0	0	0	1	0	0	1	0	0	1	0	1	40.0	0.0	-12.67138225131296	1.4209241954987508	9.55066159872765	4.245589549756247	False	True	True	False	False	False	0.0	0.01712579145967228
chr12_109456916_C_T_b38	0.00160994	6.683360945766275	6.684611727667927	0	0	0	0	0	1	0	0	1	0	0	1	0	1	40.0	0.0	-12.67138225131296	1.4209241954987508	9.55066159872765	4.245589549756247	False	True	True	False	False	False	0.0	0.01712579145967228
chr5_96888875_C_T_b38	0.0172776	5.739792912179234	5.736572297479192	0	0	1	0	0	0	0	0	0	0	0	0	0	1	40.0	0.0	5.396538785853585	0.0	-1.6119890640732135	0.0	True	False	True	False	False	False	0.0	0.017125785961528375
chr5_96888875_C_T_b38	0.0172776	5.739792912179234	5.736572297479192	0	0	1	0	0	0	0	0	0	0	0	0	0	1	40.0	0.0	5.396538785853585	0.0	-1.6119890640732135	0.0	True	False	True	False	False	False	0.0	0.017125785961528375
chr5_96888875_C_T_b38	0.0124694	5.739792912179234	5.736572297479192	0	0	1	0	0	0	0	0	0	0	0	0	0	1	40.0	0.0	5.396538785853585	0.0	-1.6119890640732135	0.0	True	False	True	False	False	False	0.0	0.017125785961528375
chr5_96888875_C_T_b38	0.0124694	5.739792912179234	5.736572297479192	0	0	1	0	0	0	0	0	0	0	0	0	0	1	40.0	0.0	5.396538785853585	0.0	-1.6119890640732135	0.0	True	False	True	False	False	False	0.0	0.017125785961528375
chr14_73921533_A_G_b38	0.00237929	6.061456918928017	5.332718793265369	0	0	0	0	0	0	0	0	0	0	0	1	0	1	60.0	0.0	-1.59905459440171	3.506049649831476	-0.4979533965295672	0.0	True	False	True	False	False	False	0.0	0.01712557277424769
chr14_73921533_A_G_b38	0.00237929	6.061456918928017	5.332718793265369	0	0	0	0	0	0	0	0	0	0	0	1	0	1	60.0	0.0	-1.59905459440171	3.506049649831476	-0.4979533965295672	0.0	True	False	True	False	False	False	0.0	0.01712557277424769
chr17_2301565_G_A_b38	0.00690947	6.804614520062624	6.804614520062624	0	0	0	0	0	1	0	0	1	1	0	1	0	1	80.0	0.0	-4.76392287846411	0.546021045319395	-3.6212381117951153	0.15148515437370946	True	False	True	False	False	False	0.0	0.01712541035855923
chr17_2301565_G_A_b38	0.0199641	6.804614520062624	6.804614520062624	0	0	0	0	0	1	0	0	1	1	0	1	0	1	80.0	0.0	-4.76392287846411	0.546021045319395	-3.6212381117951153	0.15148515437370946	True	False	True	False	False	False	0.0	0.01712541035855923
chr17_2301565_G_A_b38	0.00999023	6.804614520062624	6.804614520062624	0	0	0	0	0	1	0	0	1	1	0	1	0	1	80.0	0.0	-4.76392287846411	0.546021045319395	-3.6212381117951153	0.15148515437370946	True	False	True	False	False	False	0.0	0.01712541035855923
chr17_2301565_G_A_b38	0.0643235	6.804614520062624	6.804614520062624	0	0	0	0	0	1	0	0	1	1	0	1	0	1	80.0	0.0	-4.76392287846411	0.546021045319395	-3.6212381117951153	0.15148515437370946	True	False	True	False	False	False	0.0	0.01712541035855923
chr17_2301565_G_A_b38	0.0643235	6.804614520062624	6.804614520062624	0	0	0	0	0	1	0	0	1	1	0	1	0	1	80.0	0.0	-4.76392287846411	0.546021045319395	-3.6212381117951153	0.15148515437370946	True	False	True	False	False	False	0.0	0.01712541035855923
chr17_2301565_G_A_b38	0.0199641	6.804614520062624	6.804614520062624	0	0	0	0	0	1	0	0	1	1	0	1	0	1	80.0	0.0	-4.76392287846411	0.546021045319395	-3.6212381117951153	0.15148515437370946	True	False	True	False	False	False	0.0	0.01712541035855923
chr17_2301565_G_A_b38	0.00999023	6.804614520062624	6.804614520062624	0	0	0	0	0	1	0	0	1	1	0	1	0	1	80.0	0.0	-4.76392287846411	0.546021045319395	-3.6212381117951153	0.15148515437370946	True	False	True	False	False	False	0.0	0.01712541035855923
chr17_2301565_G_A_b38	0.00905061	6.804614520062624	6.804614520062624	0	0	0	0	0	1	0	0	1	1	0	1	0	1	80.0	0.0	-4.76392287846411	0.546021045319395	-3.6212381117951153	0.15148515437370946	True	False	True	False	False	False	0.0	0.01712541035855923
chr17_2301565_G_A_b38	0.00690947	6.804614520062624	6.804614520062624	0	0	0	0	0	1	0	0	1	1	0	1	0	1	80.0	0.0	-4.76392287846411	0.546021045319395	-3.6212381117951153	0.15148515437370946	True	False	True	False	False	False	0.0	0.01712541035855923
chr17_2301565_G_A_b38	0.00905061	6.804614520062624	6.804614520062624	0	0	0	0	0	1	0	0	1	1	0	1	0	1	80.0	0.0	-4.76392287846411	0.546021045319395	-3.6212381117951153	0.15148515437370946	True	False	True	False	False	False	0.0	0.01712541035855923
chr17_82158453_C_T_b38	0.186218	6.226536669287466	6.226536669287466	0	0	0	0	0	0	0	0	0	0	0	0	0	1	70.0	0.0	-2.033337124998575	0.0	7.211271302963283	1.872005161951293	True	False	True	False	False	False	0.0	0.017125367190769986
chr17_82158453_C_T_b38	0.0392435	6.226536669287466	6.226536669287466	0	0	0	0	0	0	0	0	0	0	0	0	0	1	70.0	0.0	-2.033337124998575	0.0	7.211271302963283	1.872005161951293	True	False	True	False	False	False	0.0	0.017125367190769986
chr17_82158453_C_T_b38	0.154071	6.226536669287466	6.226536669287466	0	0	0	0	0	0	0	0	0	0	0	0	0	1	70.0	0.0	-2.033337124998575	0.0	7.211271302963283	1.872005161951293	True	False	True	False	False	False	0.0	0.017125367190769986
chr17_82158453_C_T_b38	0.154071	6.226536669287466	6.226536669287466	0	0	0	0	0	0	0	0	0	0	0	0	0	1	70.0	0.0	-2.033337124998575	0.0	7.211271302963283	1.872005161951293	True	False	True	False	False	False	0.0	0.017125367190769986
chr17_82158453_C_T_b38	0.186218	6.226536669287466	6.226536669287466	0	0	0	0	0	0	0	0	0	0	0	0	0	1	70.0	0.0	-2.033337124998575	0.0	7.211271302963283	1.872005161951293	True	False	True	False	False	False	0.0	0.017125367190769986
chr17_82158453_C_T_b38	0.154071	6.226536669287466	6.226536669287466	0	0	0	0	0	0	0	0	0	0	0	0	0	1	70.0	0.0	-2.033337124998575	0.0	7.211271302963283	1.872005161951293	True	False	True	False	False	False	0.0	0.017125367190769986
chr17_82158453_C_T_b38	0.0392435	6.226536669287466	6.226536669287466	0	0	0	0	0	0	0	0	0	0	0	0	0	1	70.0	0.0	-2.033337124998575	0.0	7.211271302963283	1.872005161951293	True	False	True	False	False	False	0.0	0.017125367190769986
chr17_82158453_C_T_b38	0.0392435	6.226536669287466	6.226536669287466	0	0	0	0	0	0	0	0	0	0	0	0	0	1	70.0	0.0	-2.033337124998575	0.0	7.211271302963283	1.872005161951293	True	False	True	False	False	False	0.0	0.017125367190769986
chr17_82158453_C_T_b38	0.186218	6.226536669287466	6.226536669287466	0	0	0	0	0	0	0	0	0	0	0	0	0	1	70.0	0.0	-2.033337124998575	0.0	7.211271302963283	1.872005161951293	True	False	True	False	False	False	0.0	0.017125367190769986
chr16_84837907_C_T_b38	0.00312006	6.720220155135295	6.244166900663736	0	0	0	1	1	1	0	1	1	0	0	1	0	0	70.0	0.0	3.430987898227878	1.8807699595399503	-5.148662972550049	0.2708131909413396	True	False	True	False	False	False	0.0	0.017125161205976812
chr16_84837907_C_T_b38	0.00312006	6.720220155135295	6.244166900663736	0	0	0	1	1	1	0	1	1	0	0	1	0	0	70.0	0.0	3.430987898227878	1.8807699595399503	-5.148662972550049	0.2708131909413396	True	False	True	False	False	False	0.0	0.017125161205976812
chr16_84837907_C_T_b38	0.00332906	6.720220155135295	6.244166900663736	0	0	0	1	1	1	0	1	1	0	0	1	0	0	70.0	0.0	3.430987898227878	1.8807699595399503	-5.148662972550049	0.2708131909413396	True	False	True	False	False	False	0.0	0.017125161205976812
chr16_84837907_C_T_b38	0.00140473	6.720220155135295	6.244166900663736	0	0	0	1	1	1	0	1	1	0	0	1	0	0	70.0	0.0	3.430987898227878	1.8807699595399503	-5.148662972550049	0.2708131909413396	True	False	True	False	False	False	0.0	0.017125161205976812
chr16_84837907_C_T_b38	0.00332906	6.720220155135295	6.244166900663736	0	0	0	1	1	1	0	1	1	0	0	1	0	0	70.0	0.0	3.430987898227878	1.8807699595399503	-5.148662972550049	0.2708131909413396	True	False	True	False	False	False	0.0	0.017125161205976812
chr16_84837907_C_T_b38	0.00140473	6.720220155135295	6.244166900663736	0	0	0	1	1	1	0	1	1	0	0	1	0	0	70.0	0.0	3.430987898227878	1.8807699595399503	-5.148662972550049	0.2708131909413396	True	False	True	False	False	False	0.0	0.017125161205976812
chr16_81011571_C_T_b38	0.0151516	5.886104031450156	8.402455513945814	0	0	0	1	0	0	0	0	0	0	0	1	0	1	30.0	0.442	-6.7858033055245714	5.364774227238363	6.755820714547042	0.0	True	False	True	False	False	False	0.0	0.017125118926931963
chr11_64357468_T_G_b38	0.00433825	7.568379267836522	4.204692619390966	1	0	0	1	0	1	0	0	1	1	1	1	1	1	60.0	0.0	-11.130806293976727	0.4338928416244609	-3.517550285876325	1.269165228469142	False	True	True	False	False	False	0.0	0.017125091515621794
chr11_64357468_T_G_b38	0.00433825	7.568379267836522	4.204692619390966	1	0	0	1	0	1	0	0	1	1	1	1	1	1	60.0	0.0	-11.130806293976727	0.4338928416244609	-3.517550285876325	1.269165228469142	False	True	True	False	False	False	0.0	0.017125091515621794
chr11_64357468_T_G_b38	0.00433825	7.568379267836522	4.204692619390966	1	0	0	1	0	1	0	0	1	1	1	1	1	1	60.0	0.0	-11.130806293976727	0.4338928416244609	-3.517550285876325	1.269165228469142	False	True	True	False	False	False	0.0	0.017125091515621794
chr11_64357468_T_G_b38	0.00433825	7.568379267836522	4.204692619390966	1	0	0	1	0	1	0	0	1	1	1	1	1	1	60.0	0.0	-11.130806293976727	0.4338928416244609	-3.517550285876325	1.269165228469142	False	True	True	False	False	False	0.0	0.017125091515621794
chr11_64357468_T_G_b38	0.00433825	7.568379267836522	4.204692619390966	1	0	0	1	0	1	0	0	1	1	1	1	1	1	60.0	0.0	-11.130806293976727	0.4338928416244609	-3.517550285876325	1.269165228469142	False	True	True	False	False	False	0.0	0.017125091515621794
chr11_64357468_T_G_b38	0.00433825	7.568379267836522	4.204692619390966	1	0	0	1	0	1	0	0	1	1	1	1	1	1	60.0	0.0	-11.130806293976727	0.4338928416244609	-3.517550285876325	1.269165228469142	False	True	True	False	False	False	0.0	0.017125091515621794
chr11_64357468_T_G_b38	0.00433825	7.568379267836522	4.204692619390966	1	0	0	1	0	1	0	0	1	1	1	1	1	1	60.0	0.0	-11.130806293976727	0.4338928416244609	-3.517550285876325	1.269165228469142	False	True	True	False	False	False	0.0	0.017125091515621794
chr11_64357468_T_G_b38	0.00433825	7.568379267836522	4.204692619390966	1	0	0	1	0	1	0	0	1	1	1	1	1	1	60.0	0.0	-11.130806293976727	0.4338928416244609	-3.517550285876325	1.269165228469142	False	True	True	False	False	False	0.0	0.017125091515621794
chr2_26429317_G_A_b38	0.0246974	6.1070228877422545	5.739792912179234	0	0	1	0	0	0	0	0	0	0	0	1	0	0	60.0	0.0	-6.345355151903919	1.848491445934891	2.5970151391593888	1.433484652088751	True	False	True	False	False	False	0.0	0.01712465492924374
chr7_102470239_C_T_b38	0.00213293	7.850103545175582	6.212606095751519	1	0	0	1	0	1	0	0	1	1	1	1	0	1	70.0	0.0	10.01501200423732	0.0	3.8072679325627448	0.0	False	True	True	False	False	False	0.0	0.017124593389680455
chr7_102470239_C_T_b38	0.00213293	7.850103545175582	6.212606095751519	1	0	0	1	0	1	0	0	1	1	1	1	0	1	70.0	0.0	10.01501200423732	0.0	3.8072679325627448	0.0	False	True	True	False	False	False	0.0	0.017124593389680455
chr7_102470239_C_T_b38	0.00213293	7.850103545175582	6.212606095751519	1	0	0	1	0	1	0	0	1	1	1	1	0	1	70.0	0.0	10.01501200423732	0.0	3.8072679325627448	0.0	False	True	True	False	False	False	0.0	0.017124593389680455
chr7_102470239_C_T_b38	0.00213293	7.850103545175582	6.212606095751519	1	0	0	1	0	1	0	0	1	1	1	1	0	1	70.0	0.0	10.01501200423732	0.0	3.8072679325627448	0.0	False	True	True	False	False	False	0.0	0.017124593389680455
chr7_102470239_C_T_b38	0.00213293	7.850103545175582	6.212606095751519	1	0	0	1	0	1	0	0	1	1	1	1	0	1	70.0	0.0	10.01501200423732	0.0	3.8072679325627448	0.0	False	True	True	False	False	False	0.0	0.017124593389680455
chr7_102470239_C_T_b38	0.00213293	7.850103545175582	6.212606095751519	1	0	0	1	0	1	0	0	1	1	1	1	0	1	70.0	0.0	10.01501200423732	0.0	3.8072679325627448	0.0	False	True	True	False	False	False	0.0	0.017124593389680455
chr7_102470239_C_T_b38	0.00213293	7.850103545175582	6.212606095751519	1	0	0	1	0	1	0	0	1	1	1	1	0	1	70.0	0.0	10.01501200423732	0.0	3.8072679325627448	0.0	False	True	True	False	False	False	0.0	0.017124593389680455
chr7_102470239_C_T_b38	0.00213293	7.850103545175582	6.212606095751519	1	0	0	1	0	1	0	0	1	1	1	1	0	1	70.0	0.0	10.01501200423732	0.0	3.8072679325627448	0.0	False	True	True	False	False	False	0.0	0.017124593389680455
chr6_26369488_C_T_b38	0.110401	7.312553498102598	6.3578422665081	0	0	0	1	0	1	0	0	1	1	1	1	0	1	70.0	0.006	-5.702134847916255	0.0	-1.9522049650706563	0.0	True	False	True	False	False	False	0.0	0.017124580703566344
chr6_26369488_C_T_b38	0.110401	7.312553498102598	6.3578422665081	0	0	0	1	0	1	0	0	1	1	1	1	0	1	70.0	0.006	-5.702134847916255	0.0	-1.9522049650706563	0.0	True	False	True	False	False	False	0.0	0.017124580703566344
chr6_26369488_C_T_b38	0.110401	7.312553498102598	6.3578422665081	0	0	0	1	0	1	0	0	1	1	1	1	0	1	70.0	0.006	-5.702134847916255	0.0	-1.9522049650706563	0.0	True	False	True	False	False	False	0.0	0.017124580703566344
chr9_95954227_G_A_b38	0.0133668	6.218600119691729	6.2166061010848646	0	0	1	0	1	1	0	1	1	0	0	0	0	1	40.0	0.104	-2.937026528836814	0.0	2.295369119962679	0.5259438020500653	True	False	True	False	False	False	0.0	0.017124576053052107
chr2_45547867_T_C_b38	0.0365225	5.545177444479562	5.545177444479562	0	0	1	0	0	0	0	0	0	0	0	1	0	1	20.0	0.003	-10.514688646979142	4.055457606861042	8.810374219499856	0.03457218078621338	True	False	True	False	False	False	0.0	0.017124452038798716
chr2_45547867_T_C_b38	0.0335989	5.545177444479562	5.545177444479562	0	0	1	0	0	0	0	0	0	0	0	1	0	1	20.0	0.003	-10.514688646979142	4.055457606861042	8.810374219499856	0.03457218078621338	True	False	True	False	False	False	0.0	0.017124452038798716
chr4_8417052_G_C_b38	0.0077466	6.249975242259483	6.249975242259483	0	0	1	0	0	0	0	0	0	1	0	1	0	1	60.0	0.0	2.135321593770932	0.0	1.8294862680241688	0.0	True	False	True	False	False	False	0.0	0.01712435177257191
chr4_8417052_G_C_b38	0.0077466	6.249975242259483	6.249975242259483	0	0	1	0	0	0	0	0	0	1	0	1	0	1	60.0	0.0	2.135321593770932	0.0	1.8294862680241688	0.0	True	False	True	False	False	False	0.0	0.01712435177257191
chr4_8417052_G_C_b38	0.00667032	6.249975242259483	6.249975242259483	0	0	1	0	0	0	0	0	0	1	0	1	0	1	60.0	0.0	2.135321593770932	0.0	1.8294862680241688	0.0	True	False	True	False	False	False	0.0	0.01712435177257191
chr4_8417052_G_C_b38	0.00667032	6.249975242259483	6.249975242259483	0	0	1	0	0	0	0	0	0	1	0	1	0	1	60.0	0.0	2.135321593770932	0.0	1.8294862680241688	0.0	True	False	True	False	False	False	0.0	0.01712435177257191
chr17_75959606_G_T_b38	0.0014417	6.646390514847729	6.411818267709897	0	1	0	0	1	1	0	1	1	1	0	1	1	1	60.0	0.0	-20.566462133494284	0.510873734623221	1.507357522755477	0.0	True	False	True	False	False	False	0.0	0.017124285039208008
chr12_122130968_C_G_b38	0.00248295	6.93537044601511	3.58351893845611	0	1	1	0	1	1	0	1	1	1	0	1	0	1	70.0	0.0	-5.1506364528779365	2.804073163923097	7.551476689393226	0.544909287810043	True	False	True	False	False	False	0.0	0.01712418916290427
chr12_122130968_C_G_b38	0.00248295	6.93537044601511	3.58351893845611	0	1	1	0	1	1	0	1	1	1	0	1	0	1	70.0	0.0	-5.1506364528779365	2.804073163923097	7.551476689393226	0.544909287810043	True	False	True	False	False	False	0.0	0.01712418916290427
chr12_122130968_C_G_b38	0.00248295	6.93537044601511	3.58351893845611	0	1	1	0	1	1	0	1	1	1	0	1	0	1	70.0	0.0	-5.1506364528779365	2.804073163923097	7.551476689393226	0.544909287810043	True	False	True	False	False	False	0.0	0.01712418916290427
chr2_214730716_T_A_b38	0.00615083	5.723585101952381	5.2574953720277815	0	0	1	1	0	0	0	0	0	0	0	1	0	1	20.0	0.0	-10.066933935653742	0.8259467817339541	0.1616648525139368	0.0	True	False	True	False	False	False	0.0	0.017124171433944055
chr2_214730716_T_A_b38	0.00615083	5.723585101952381	5.2574953720277815	0	0	1	1	0	0	0	0	0	0	0	1	0	1	20.0	0.0	-10.066933935653742	0.8259467817339541	0.1616648525139368	0.0	True	False	True	False	False	False	0.0	0.017124171433944055
chr2_214730716_T_A_b38	0.00615083	5.723585101952381	5.2574953720277815	0	0	1	1	0	0	0	0	0	0	0	1	0	1	20.0	0.0	-10.066933935653742	0.8259467817339541	0.1616648525139368	0.0	True	False	True	False	False	False	0.0	0.017124171433944055
chr2_214730716_T_A_b38	0.00615083	5.723585101952381	5.2574953720277815	0	0	1	1	0	0	0	0	0	0	0	1	0	1	20.0	0.0	-10.066933935653742	0.8259467817339541	0.1616648525139368	0.0	True	False	True	False	False	False	0.0	0.017124171433944055
chr9_130383990_T_C_b38	0.0157615	6.18826412308259	5.948034989180646	0	0	0	0	0	0	0	1	0	0	0	1	0	0	60.0	0.0	-6.534652766592808	1.6057243658903957	-1.3912707036958023	0.0	True	False	True	False	False	False	0.0	0.017123932862461125
chr9_130383990_T_C_b38	0.0157615	6.18826412308259	5.948034989180646	0	0	0	0	0	0	0	1	0	0	0	1	0	0	60.0	0.0	-6.534652766592808	1.6057243658903957	-1.3912707036958023	0.0	True	False	True	False	False	False	0.0	0.017123932862461125
chr9_130383990_T_C_b38	0.0157615	6.18826412308259	5.948034989180646	0	0	0	0	0	0	0	1	0	0	0	1	0	0	60.0	0.0	-6.534652766592808	1.6057243658903957	-1.3912707036958023	0.0	True	False	True	False	False	False	0.0	0.017123932862461125
chr9_130383990_T_C_b38	0.00997304	6.18826412308259	5.948034989180646	0	0	0	0	0	0	0	1	0	0	0	1	0	0	60.0	0.0	-6.534652766592808	1.6057243658903957	-1.3912707036958023	0.0	True	False	True	False	False	False	0.0	0.017123932862461125
chr9_130383990_T_C_b38	0.00997304	6.18826412308259	5.948034989180646	0	0	0	0	0	0	0	1	0	0	0	1	0	0	60.0	0.0	-6.534652766592808	1.6057243658903957	-1.3912707036958023	0.0	True	False	True	False	False	False	0.0	0.017123932862461125
chr9_130383990_T_C_b38	0.00997304	6.18826412308259	5.948034989180646	0	0	0	0	0	0	0	1	0	0	0	1	0	0	60.0	0.0	-6.534652766592808	1.6057243658903957	-1.3912707036958023	0.0	True	False	True	False	False	False	0.0	0.017123932862461125
chr12_113271023_G_T_b38	0.011842	6.3818160174060985	7.072421900537371	0	0	1	0	0	1	0	0	1	0	0	1	0	1	60.0	0.099	0.8269141655435762	0.0	-4.214436644538061	0.0	True	False	True	False	False	False	0.0	0.01712387335056709
chr12_113271023_G_T_b38	0.011842	6.3818160174060985	7.072421900537371	0	0	1	0	0	1	0	0	1	0	0	1	0	1	60.0	0.099	0.8269141655435762	0.0	-4.214436644538061	0.0	True	False	True	False	False	False	0.0	0.01712387335056709
chr12_113271023_G_T_b38	0.0155927	6.3818160174060985	7.072421900537371	0	0	1	0	0	1	0	0	1	0	0	1	0	1	60.0	0.099	0.8269141655435762	0.0	-4.214436644538061	0.0	True	False	True	False	False	False	0.0	0.01712387335056709
chr12_113271023_G_T_b38	0.0155927	6.3818160174060985	7.072421900537371	0	0	1	0	0	1	0	0	1	0	0	1	0	1	60.0	0.099	0.8269141655435762	0.0	-4.214436644538061	0.0	True	False	True	False	False	False	0.0	0.01712387335056709
chr12_113271023_G_T_b38	0.0155927	6.3818160174060985	7.072421900537371	0	0	1	0	0	1	0	0	1	0	0	1	0	1	60.0	0.099	0.8269141655435762	0.0	-4.214436644538061	0.0	True	False	True	False	False	False	0.0	0.01712387335056709
chr12_113271023_G_T_b38	0.0155927	6.3818160174060985	7.072421900537371	0	0	1	0	0	1	0	0	1	0	0	1	0	1	60.0	0.099	0.8269141655435762	0.0	-4.214436644538061	0.0	True	False	True	False	False	False	0.0	0.01712387335056709
chr12_113271023_G_T_b38	0.011842	6.3818160174060985	7.072421900537371	0	0	1	0	0	1	0	0	1	0	0	1	0	1	60.0	0.099	0.8269141655435762	0.0	-4.214436644538061	0.0	True	False	True	False	False	False	0.0	0.01712387335056709
chr12_113271023_G_T_b38	0.0155927	6.3818160174060985	7.072421900537371	0	0	1	0	0	1	0	0	1	0	0	1	0	1	60.0	0.099	0.8269141655435762	0.0	-4.214436644538061	0.0	True	False	True	False	False	False	0.0	0.01712387335056709
chr12_113271023_G_T_b38	0.011842	6.3818160174060985	7.072421900537371	0	0	1	0	0	1	0	0	1	0	0	1	0	1	60.0	0.099	0.8269141655435762	0.0	-4.214436644538061	0.0	True	False	True	False	False	False	0.0	0.01712387335056709
chr12_113271023_G_T_b38	0.011842	6.3818160174060985	7.072421900537371	0	0	1	0	0	1	0	0	1	0	0	1	0	1	60.0	0.099	0.8269141655435762	0.0	-4.214436644538061	0.0	True	False	True	False	False	False	0.0	0.01712387335056709
chr12_113271023_G_T_b38	0.0155927	6.3818160174060985	7.072421900537371	0	0	1	0	0	1	0	0	1	0	0	1	0	1	60.0	0.099	0.8269141655435762	0.0	-4.214436644538061	0.0	True	False	True	False	False	False	0.0	0.01712387335056709
chr12_113271023_G_T_b38	0.011842	6.3818160174060985	7.072421900537371	0	0	1	0	0	1	0	0	1	0	0	1	0	1	60.0	0.099	0.8269141655435762	0.0	-4.214436644538061	0.0	True	False	True	False	False	False	0.0	0.01712387335056709
chr5_149509433_G_A_b38	0.00103031	6.255750041753367	6.100318952020064	0	0	0	0	0	0	0	0	0	0	0	1	0	1	60.0	0.018	-6.324859505460795	2.34736351275188	4.2597023349349215	1.8659509319846705	True	False	True	False	False	False	0.0	0.017123632010612913
chr15_50606743_C_T_b38	0.0210903	6.126869184114185	6.124683390894205	0	0	0	0	0	0	0	0	0	0	0	0	0	1	70.0	0.0	1.4684294738412684	2.7753985462913637	-4.98937191489771	0.1649367116159226	True	False	True	False	False	False	0.0	0.017123358984869722
chr15_50606743_C_T_b38	0.0210903	6.126869184114185	6.124683390894205	0	0	0	0	0	0	0	0	0	0	0	0	0	1	70.0	0.0	1.4684294738412684	2.7753985462913637	-4.98937191489771	0.1649367116159226	True	False	True	False	False	False	0.0	0.017123358984869722
chr12_56221037_T_A_b38	0.00270113	6.584791392385716	6.317164686747284	0	0	0	1	1	1	1	1	1	1	0	1	0	0	40.0	0.742	1.6512507766483944	5.401536202370376	4.92763154062753	0.24390732825778372	True	False	True	False	False	False	0.0	0.017123255771025345
chr12_56221037_T_A_b38	0.00270113	6.584791392385716	6.317164686747284	0	0	0	1	1	1	1	1	1	1	0	1	0	0	40.0	0.742	1.6512507766483944	5.401536202370376	4.92763154062753	0.24390732825778372	True	False	True	False	False	False	0.0	0.017123255771025345
chr12_56221037_T_A_b38	0.00270113	6.584791392385716	6.317164686747284	0	0	0	1	1	1	1	1	1	1	0	1	0	0	40.0	0.742	1.6512507766483944	5.401536202370376	4.92763154062753	0.24390732825778372	True	False	True	False	False	False	0.0	0.017123255771025345
chr4_26862219_G_A_b38	0.180974	6.7464121285733745	6.302618975744905	0	0	0	1	0	1	0	0	1	1	1	1	0	0	40.0	0.005	-1.7267231771147793	0.0	1.7313749675739771	0.0	True	False	True	False	False	False	0.0	0.01712325542048393
chr4_26862219_G_A_b38	0.180974	6.7464121285733745	6.302618975744905	0	0	0	1	0	1	0	0	1	1	1	1	0	0	40.0	0.005	-1.7267231771147793	0.0	1.7313749675739771	0.0	True	False	True	False	False	False	0.0	0.01712325542048393
chr19_19279688_G_A_b38	0.0096753	6.395261598115449	5.700443573390687	0	0	0	0	0	0	0	0	0	1	0	1	0	1	70.0	0.0	-3.843434629249912	0.0	9.13835188604714	0.0	True	False	True	False	False	False	0.0	0.017123141769796946
chr19_19279688_G_A_b38	0.0096753	6.395261598115449	5.700443573390687	0	0	0	0	0	0	0	0	0	1	0	1	0	1	70.0	0.0	-3.843434629249912	0.0	9.13835188604714	0.0	True	False	True	False	False	False	0.0	0.017123141769796946
chr19_19279688_G_A_b38	0.0018248	6.395261598115449	5.700443573390687	0	0	0	0	0	0	0	0	0	1	0	1	0	1	70.0	0.0	-3.843434629249912	0.0	9.13835188604714	0.0	True	False	True	False	False	False	0.0	0.017123141769796946
chr19_19279688_G_A_b38	0.0096753	6.395261598115449	5.700443573390687	0	0	0	0	0	0	0	0	0	1	0	1	0	1	70.0	0.0	-3.843434629249912	0.0	9.13835188604714	0.0	True	False	True	False	False	False	0.0	0.017123141769796946
chr19_19279688_G_A_b38	0.0018248	6.395261598115449	5.700443573390687	0	0	0	0	0	0	0	0	0	1	0	1	0	1	70.0	0.0	-3.843434629249912	0.0	9.13835188604714	0.0	True	False	True	False	False	False	0.0	0.017123141769796946
chr19_19279688_G_A_b38	0.0018248	6.395261598115449	5.700443573390687	0	0	0	0	0	0	0	0	0	1	0	1	0	1	70.0	0.0	-3.843434629249912	0.0	9.13835188604714	0.0	True	False	True	False	False	False	0.0	0.017123141769796946
chr6_132774033_T_C_b38	0.216946	5.638354669333745	5.241747015059643	0	0	1	0	0	0	0	0	0	0	0	0	0	1	30.0	0.0	-6.348912264682526	0.0	-4.165272769551002	0.0	True	False	True	False	False	False	0.0	0.017123100159370498
chr6_132774033_T_C_b38	0.0225512	5.638354669333745	5.241747015059643	0	0	1	0	0	0	0	0	0	0	0	0	0	1	30.0	0.0	-6.348912264682526	0.0	-4.165272769551002	0.0	True	False	True	False	False	False	0.0	0.017123100159370498
chr17_82920940_C_T_b38	0.00474341	6.45833828334479	4.330733340286331	0	0	1	0	0	0	0	0	0	0	0	0	0	1	80.0	0.0	-1.2327258655129385	3.317415829286096	2.517209991710466	0.087394296195491	True	False	True	False	False	False	0.0	0.01712304820756337
chr17_82920940_C_T_b38	0.00474341	6.45833828334479	4.330733340286331	0	0	1	0	0	0	0	0	0	0	0	0	0	1	80.0	0.0	-1.2327258655129385	3.317415829286096	2.517209991710466	0.087394296195491	True	False	True	False	False	False	0.0	0.01712304820756337
chr17_30783842_A_T_b38	0.00861581	6.400257445308821	6.400257445308821	1	0	0	0	0	1	0	1	1	0	1	0	0	1	10.0	0.0	-15.290006922768727	0.0	6.975932016127047	0.9482580840603987	False	True	True	False	False	False	0.0	0.01712304437392321
chr17_30783842_A_T_b38	0.0375897	6.400257445308821	6.400257445308821	1	0	0	0	0	1	0	1	1	0	1	0	0	1	10.0	0.0	-15.290006922768727	0.0	6.975932016127047	0.9482580840603987	False	True	True	False	False	False	0.0	0.01712304437392321
chr17_30783842_A_T_b38	0.0375897	6.400257445308821	6.400257445308821	1	0	0	0	0	1	0	1	1	0	1	0	0	1	10.0	0.0	-15.290006922768727	0.0	6.975932016127047	0.9482580840603987	False	True	True	False	False	False	0.0	0.01712304437392321
chr17_30783842_A_T_b38	0.00870999	6.400257445308821	6.400257445308821	1	0	0	0	0	1	0	1	1	0	1	0	0	1	10.0	0.0	-15.290006922768727	0.0	6.975932016127047	0.9482580840603987	False	True	True	False	False	False	0.0	0.01712304437392321
chr17_30783842_A_T_b38	0.00861581	6.400257445308821	6.400257445308821	1	0	0	0	0	1	0	1	1	0	1	0	0	1	10.0	0.0	-15.290006922768727	0.0	6.975932016127047	0.9482580840603987	False	True	True	False	False	False	0.0	0.01712304437392321
chr17_30783842_A_T_b38	0.00870999	6.400257445308821	6.400257445308821	1	0	0	0	0	1	0	1	1	0	1	0	0	1	10.0	0.0	-15.290006922768727	0.0	6.975932016127047	0.9482580840603987	False	True	True	False	False	False	0.0	0.01712304437392321
chr6_24450316_C_T_b38	0.0379932	6.035481432524756	6.035481432524756	0	0	0	1	0	0	0	0	0	0	0	0	0	1	50.0	0.0	-0.8189439447991367	0.0	6.652644201054827	0.0	True	False	True	False	False	False	0.0	0.017122997911378775
chr6_24450316_C_T_b38	0.0379932	6.035481432524756	6.035481432524756	0	0	0	1	0	0	0	0	0	0	0	0	0	1	50.0	0.0	-0.8189439447991367	0.0	6.652644201054827	0.0	True	False	True	False	False	False	0.0	0.017122997911378775
chr6_24450316_C_T_b38	0.0379932	6.035481432524756	6.035481432524756	0	0	0	1	0	0	0	0	0	0	0	0	0	1	50.0	0.0	-0.8189439447991367	0.0	6.652644201054827	0.0	True	False	True	False	False	False	0.0	0.017122997911378775
chr5_16573000_T_C_b38	0.012288	6.289715570908998	6.80128303447162	0	0	0	0	0	1	0	0	1	1	0	1	0	0	60.0	0.001	-5.091944576970086	0.2345826374245758	1.233707865625206	0.9811114931726053	True	False	True	False	False	False	0.0	0.017122783199692317
chr5_16573000_T_C_b38	0.012288	6.289715570908998	6.80128303447162	0	0	0	0	0	1	0	0	1	1	0	1	0	0	60.0	0.001	-5.091944576970086	0.2345826374245758	1.233707865625206	0.9811114931726053	True	False	True	False	False	False	0.0	0.017122783199692317
chr1_3650576_A_G_b38	0.0167601	6.470799503782602	6.161207321695077	0	0	0	0	1	1	0	1	1	1	1	1	1	0	20.0	0.0	-17.09116680600526	0.0	2.6274897110529096	0.0	True	False	True	False	False	False	0.0	0.01712268052912119
chr1_3650576_A_G_b38	0.00237262	6.470799503782602	6.161207321695077	0	0	0	0	1	1	0	1	1	1	1	1	1	0	20.0	0.0	-17.09116680600526	0.0	2.6274897110529096	0.0	True	False	True	False	False	False	0.0	0.01712268052912119
chr1_3650576_A_G_b38	0.00237262	6.470799503782602	6.161207321695077	0	0	0	0	1	1	0	1	1	1	1	1	1	0	20.0	0.0	-17.09116680600526	0.0	2.6274897110529096	0.0	True	False	True	False	False	False	0.0	0.01712268052912119
chr1_3650576_A_G_b38	0.0167601	6.470799503782602	6.161207321695077	0	0	0	0	1	1	0	1	1	1	1	1	1	0	20.0	0.0	-17.09116680600526	0.0	2.6274897110529096	0.0	True	False	True	False	False	False	0.0	0.01712268052912119
chr9_105721308_G_A_b38	0.0189186	5.823045895483019	5.43372200355424	0	0	0	1	0	0	0	0	0	0	0	0	0	1	40.0	0.0	-3.70463032063482	7.965937299811767	5.754651221289215	0.0	True	False	True	False	False	False	0.0	0.017122633336499146
chr6_106654123_G_A_b38	0.0142921	6.410174881966167	5.707110264748875	0	0	0	0	0	0	0	0	0	0	0	0	0	1	80.0	0.234	0.8269141655435762	2.133883237993671	0.1055539308807027	0.0	True	False	True	False	False	False	0.0	0.017122481225932715
chr6_106654123_G_A_b38	0.0142921	6.410174881966167	5.707110264748875	0	0	0	0	0	0	0	0	0	0	0	0	0	1	80.0	0.234	0.8269141655435762	2.133883237993671	0.1055539308807027	0.0	True	False	True	False	False	False	0.0	0.017122481225932715
chr6_106654123_G_A_b38	0.0142921	6.410174881966167	5.707110264748875	0	0	0	0	0	0	0	0	0	0	0	0	0	1	80.0	0.234	0.8269141655435762	2.133883237993671	0.1055539308807027	0.0	True	False	True	False	False	False	0.0	0.017122481225932715
chr12_1182404_G_C_b38	0.0138975	5.8289456176102075	5.8289456176102075	0	0	1	0	1	1	0	0	1	0	0	1	0	1	30.0	0.001	-3.30867726833703	0.0	-0.4452358666654987	0.5192344033663829	True	False	True	False	False	False	0.0	0.017122430697662755
chr12_1182404_G_C_b38	0.0288427	5.8289456176102075	5.8289456176102075	0	0	1	0	1	1	0	0	1	0	0	1	0	1	30.0	0.001	-3.30867726833703	0.0	-0.4452358666654987	0.5192344033663829	True	False	True	False	False	False	0.0	0.017122430697662755
chr6_31151574_G_A_b38	0.00738764	6.423246963533519	6.115892125483034	0	0	0	1	0	0	0	0	0	0	0	1	0	1	70.0	0.0	-2.591352925041033	2.090447858545613	6.873925840561178	0.0	True	False	True	False	False	False	0.0	0.017122309352800978
chr6_31151574_G_A_b38	0.00738764	6.423246963533519	6.115892125483034	0	0	0	1	0	0	0	0	0	0	0	1	0	1	70.0	0.0	-2.591352925041033	2.090447858545613	6.873925840561178	0.0	True	False	True	False	False	False	0.0	0.017122309352800978
chr6_31151574_G_A_b38	0.00738764	6.423246963533519	6.115892125483034	0	0	0	1	0	0	0	0	0	0	0	1	0	1	70.0	0.0	-2.591352925041033	2.090447858545613	6.873925840561178	0.0	True	False	True	False	False	False	0.0	0.017122309352800978
chr17_47812474_G_A_b38	0.00552371	6.675823221634848	6.674561391814426	0	0	0	0	0	0	0	1	0	1	0	1	0	1	60.0	0.0	-13.220514263176758	0.0	7.327546391931143	0.0	True	False	True	False	False	False	0.0	0.01712227237502234
chr17_47812474_G_A_b38	0.00552371	6.675823221634848	6.674561391814426	0	0	0	0	0	0	0	1	0	1	0	1	0	1	60.0	0.0	-13.220514263176758	0.0	7.327546391931143	0.0	True	False	True	False	False	False	0.0	0.01712227237502234
chr17_47812474_G_A_b38	0.00552371	6.675823221634848	6.674561391814426	0	0	0	0	0	0	0	1	0	1	0	1	0	1	60.0	0.0	-13.220514263176758	0.0	7.327546391931143	0.0	True	False	True	False	False	False	0.0	0.01712227237502234
chr12_40315611_T_A_b38	0.00469323	5.991464547107982	5.7430031878094825	0	0	1	0	1	0	0	1	0	0	0	1	0	0	40.0	0.002	-10.828603883996823	2.353930432699089	-3.389915171715657	0.0	True	False	True	False	False	False	0.0	0.0171222484547847
chr12_40315611_T_A_b38	0.00469323	5.991464547107982	5.7430031878094825	0	0	1	0	1	0	0	1	0	0	0	1	0	0	40.0	0.002	-10.828603883996823	2.353930432699089	-3.389915171715657	0.0	True	False	True	False	False	False	0.0	0.0171222484547847
chr12_40315611_T_A_b38	0.00340783	5.991464547107982	5.7430031878094825	0	0	1	0	1	0	0	1	0	0	0	1	0	0	40.0	0.002	-10.828603883996823	2.353930432699089	-3.389915171715657	0.0	True	False	True	False	False	False	0.0	0.0171222484547847
chr12_40315611_T_A_b38	0.00340783	5.991464547107982	5.7430031878094825	0	0	1	0	1	0	0	1	0	0	0	1	0	0	40.0	0.002	-10.828603883996823	2.353930432699089	-3.389915171715657	0.0	True	False	True	False	False	False	0.0	0.0171222484547847
chr16_58116819_G_C_b38	0.00416392	6.658011045870748	4.890349128221754	0	0	0	0	0	1	0	0	1	1	0	1	0	1	60.0	0.0	7.038545975232954	2.718163742402018	-6.820468440105607	0.0	False	True	True	False	False	False	0.0	0.017122088080382555
chr16_58116819_G_C_b38	0.00416392	6.658011045870748	4.890349128221754	0	0	0	0	0	1	0	0	1	1	0	1	0	1	60.0	0.0	7.038545975232954	2.718163742402018	-6.820468440105607	0.0	False	True	True	False	False	False	0.0	0.017122088080382555
chr16_58116819_G_C_b38	0.00416392	6.658011045870748	4.890349128221754	0	0	0	0	0	1	0	0	1	1	0	1	0	1	60.0	0.0	7.038545975232954	2.718163742402018	-6.820468440105607	0.0	False	True	True	False	False	False	0.0	0.017122088080382555
chr16_58116819_G_C_b38	0.00416392	6.658011045870748	4.890349128221754	0	0	0	0	0	1	0	0	1	1	0	1	0	1	60.0	0.0	7.038545975232954	2.718163742402018	-6.820468440105607	0.0	False	True	True	False	False	False	0.0	0.017122088080382555
chr6_158073876_G_A_b38	0.387835	6.129050210060545	6.556778356158042	0	0	1	0	1	0	0	1	0	1	0	1	0	1	40.0	0.0	-0.7343135813005028	2.917077078698969	4.27302559464566	3.1171385186588276	True	False	True	False	False	False	0.0	0.017121978027942224
chr4_88781828_C_T_b38	0.0149217	5.981414211254481	6.169610732491456	0	0	1	0	0	0	0	0	0	0	0	0	0	1	50.0	0.0	-2.8566089749684878	0.0	1.537380728754549	0.0	True	False	True	False	False	False	0.0	0.017121921661421093
chr4_88781828_C_T_b38	0.0149217	5.981414211254481	6.169610732491456	0	0	1	0	0	0	0	0	0	0	0	0	0	1	50.0	0.0	-2.8566089749684878	0.0	1.537380728754549	0.0	True	False	True	False	False	False	0.0	0.017121921661421093
chr2_227531312_C_A_b38	0.0141431	5.402677381872279	4.634728988229636	0	0	0	0	0	0	0	0	0	0	0	0	0	1	20.0	0.963	-17.40497562013631	7.335578484514123	4.459008822604716	0.0	True	False	True	False	False	False	0.0	0.0171219172356059
chr2_227531312_C_A_b38	0.0154622	5.402677381872279	4.634728988229636	0	0	0	0	0	0	0	0	0	0	0	0	0	1	20.0	0.963	-17.40497562013631	7.335578484514123	4.459008822604716	0.0	True	False	True	False	False	False	0.0	0.0171219172356059
chr2_227531312_C_A_b38	0.0154622	5.402677381872279	4.634728988229636	0	0	0	0	0	0	0	0	0	0	0	0	0	1	20.0	0.963	-17.40497562013631	7.335578484514123	4.459008822604716	0.0	True	False	True	False	False	False	0.0	0.0171219172356059
chr2_227531312_C_A_b38	0.0154622	5.402677381872279	4.634728988229636	0	0	0	0	0	0	0	0	0	0	0	0	0	1	20.0	0.963	-17.40497562013631	7.335578484514123	4.459008822604716	0.0	True	False	True	False	False	False	0.0	0.0171219172356059
chr2_227531312_C_A_b38	0.0154622	5.402677381872279	4.634728988229636	0	0	0	0	0	0	0	0	0	0	0	0	0	1	20.0	0.963	-17.40497562013631	7.335578484514123	4.459008822604716	0.0	True	False	True	False	False	False	0.0	0.0171219172356059
chr2_227531312_C_A_b38	0.0154622	5.402677381872279	4.634728988229636	0	0	0	0	0	0	0	0	0	0	0	0	0	1	20.0	0.963	-17.40497562013631	7.335578484514123	4.459008822604716	0.0	True	False	True	False	False	False	0.0	0.0171219172356059
chr2_227531312_C_A_b38	0.0154622	5.402677381872279	4.634728988229636	0	0	0	0	0	0	0	0	0	0	0	0	0	1	20.0	0.963	-17.40497562013631	7.335578484514123	4.459008822604716	0.0	True	False	True	False	False	False	0.0	0.0171219172356059
chr2_227531312_C_A_b38	0.0288729	5.402677381872279	4.634728988229636	0	0	0	0	0	0	0	0	0	0	0	0	0	1	20.0	0.963	-17.40497562013631	7.335578484514123	4.459008822604716	0.0	True	False	True	False	False	False	0.0	0.0171219172356059
chr2_227531312_C_A_b38	0.0141431	5.402677381872279	4.634728988229636	0	0	0	0	0	0	0	0	0	0	0	0	0	1	20.0	0.963	-17.40497562013631	7.335578484514123	4.459008822604716	0.0	True	False	True	False	False	False	0.0	0.0171219172356059
chr2_227531312_C_A_b38	0.0141431	5.402677381872279	4.634728988229636	0	0	0	0	0	0	0	0	0	0	0	0	0	1	20.0	0.963	-17.40497562013631	7.335578484514123	4.459008822604716	0.0	True	False	True	False	False	False	0.0	0.0171219172356059
chr2_227531312_C_A_b38	0.0154622	5.402677381872279	4.634728988229636	0	0	0	0	0	0	0	0	0	0	0	0	0	1	20.0	0.963	-17.40497562013631	7.335578484514123	4.459008822604716	0.0	True	False	True	False	False	False	0.0	0.0171219172356059
chr2_227531312_C_A_b38	0.0141431	5.402677381872279	4.634728988229636	0	0	0	0	0	0	0	0	0	0	0	0	0	1	20.0	0.963	-17.40497562013631	7.335578484514123	4.459008822604716	0.0	True	False	True	False	False	False	0.0	0.0171219172356059
chr2_227531312_C_A_b38	0.0141431	5.402677381872279	4.634728988229636	0	0	0	0	0	0	0	0	0	0	0	0	0	1	20.0	0.963	-17.40497562013631	7.335578484514123	4.459008822604716	0.0	True	False	True	False	False	False	0.0	0.0171219172356059
chr2_227531312_C_A_b38	0.0288729	5.402677381872279	4.634728988229636	0	0	0	0	0	0	0	0	0	0	0	0	0	1	20.0	0.963	-17.40497562013631	7.335578484514123	4.459008822604716	0.0	True	False	True	False	False	False	0.0	0.0171219172356059
chr2_227531312_C_A_b38	0.0288729	5.402677381872279	4.634728988229636	0	0	0	0	0	0	0	0	0	0	0	0	0	1	20.0	0.963	-17.40497562013631	7.335578484514123	4.459008822604716	0.0	True	False	True	False	False	False	0.0	0.0171219172356059
chr2_227531312_C_A_b38	0.0141431	5.402677381872279	4.634728988229636	0	0	0	0	0	0	0	0	0	0	0	0	0	1	20.0	0.963	-17.40497562013631	7.335578484514123	4.459008822604716	0.0	True	False	True	False	False	False	0.0	0.0171219172356059
chr2_227531312_C_A_b38	0.0288729	5.402677381872279	4.634728988229636	0	0	0	0	0	0	0	0	0	0	0	0	0	1	20.0	0.963	-17.40497562013631	7.335578484514123	4.459008822604716	0.0	True	False	True	False	False	False	0.0	0.0171219172356059
chr2_227531312_C_A_b38	0.0141431	5.402677381872279	4.634728988229636	0	0	0	0	0	0	0	0	0	0	0	0	0	1	20.0	0.963	-17.40497562013631	7.335578484514123	4.459008822604716	0.0	True	False	True	False	False	False	0.0	0.0171219172356059
chr2_227531312_C_A_b38	0.0288729	5.402677381872279	4.634728988229636	0	0	0	0	0	0	0	0	0	0	0	0	0	1	20.0	0.963	-17.40497562013631	7.335578484514123	4.459008822604716	0.0	True	False	True	False	False	False	0.0	0.0171219172356059
chr2_227531312_C_A_b38	0.0288729	5.402677381872279	4.634728988229636	0	0	0	0	0	0	0	0	0	0	0	0	0	1	20.0	0.963	-17.40497562013631	7.335578484514123	4.459008822604716	0.0	True	False	True	False	False	False	0.0	0.0171219172356059
chr2_227531312_C_A_b38	0.0288729	5.402677381872279	4.634728988229636	0	0	0	0	0	0	0	0	0	0	0	0	0	1	20.0	0.963	-17.40497562013631	7.335578484514123	4.459008822604716	0.0	True	False	True	False	False	False	0.0	0.0171219172356059
chr20_64228681_G_A_b38	0.0269527	6.566672429803241	6.363028103540465	0	0	0	0	0	1	0	1	1	0	0	1	0	0	60.0	0.0	3.501212392595069	4.3879947873444864	9.613337709393626	0.0	True	False	True	False	False	False	0.0	0.017121726105067535
chr20_64228681_G_A_b38	0.0269527	6.566672429803241	6.363028103540465	0	0	0	0	0	1	0	1	1	0	0	1	0	0	60.0	0.0	3.501212392595069	4.3879947873444864	9.613337709393626	0.0	True	False	True	False	False	False	0.0	0.017121726105067535
chr16_70357471_A_G_b38	0.0423967	6.338594078203183	6.338594078203183	0	0	0	0	0	0	0	1	0	0	0	1	0	1	60.0	0.0	2.227235060021466	0.0	6.720578529338297	0.5069698319529152	True	False	True	False	False	False	0.0	0.017121714421072375
chr16_70357471_A_G_b38	0.00552652	6.338594078203183	6.338594078203183	0	0	0	0	0	0	0	1	0	0	0	1	0	1	60.0	0.0	2.227235060021466	0.0	6.720578529338297	0.5069698319529152	True	False	True	False	False	False	0.0	0.017121714421072375
chr16_70357471_A_G_b38	0.0423967	6.338594078203183	6.338594078203183	0	0	0	0	0	0	0	1	0	0	0	1	0	1	60.0	0.0	2.227235060021466	0.0	6.720578529338297	0.5069698319529152	True	False	True	False	False	False	0.0	0.017121714421072375
chr16_70357471_A_G_b38	0.00552652	6.338594078203183	6.338594078203183	0	0	0	0	0	0	0	1	0	0	0	1	0	1	60.0	0.0	2.227235060021466	0.0	6.720578529338297	0.5069698319529152	True	False	True	False	False	False	0.0	0.017121714421072375
chr14_57572523_C_T_b38	0.0101322	6.22455842927536	6.22455842927536	0	0	1	0	0	0	0	0	0	0	0	1	0	1	60.0	0.0	-2.1075436871712343	0.0	4.101866380889142	0.1539253903183	True	False	True	False	False	False	0.0	0.017121590956757745
chr14_57572523_C_T_b38	0.00902446	6.22455842927536	6.22455842927536	0	0	1	0	0	0	0	0	0	0	0	1	0	1	60.0	0.0	-2.1075436871712343	0.0	4.101866380889142	0.1539253903183	True	False	True	False	False	False	0.0	0.017121590956757745
chr14_57572523_C_T_b38	0.00902446	6.22455842927536	6.22455842927536	0	0	1	0	0	0	0	0	0	0	0	1	0	1	60.0	0.0	-2.1075436871712343	0.0	4.101866380889142	0.1539253903183	True	False	True	False	False	False	0.0	0.017121590956757745
chr14_57572523_C_T_b38	0.0101322	6.22455842927536	6.22455842927536	0	0	1	0	0	0	0	0	0	0	0	1	0	1	60.0	0.0	-2.1075436871712343	0.0	4.101866380889142	0.1539253903183	True	False	True	False	False	False	0.0	0.017121590956757745
chr21_44094509_A_G_b38	0.0840261	5.6240175061873385	5.6240175061873385	0	0	0	1	0	1	0	0	1	1	0	1	0	1	30.0	0.0	-15.357242232515617	9.322542835510973	5.072064751892697	0.0	True	False	True	False	False	False	0.0	0.017121467375362288
chr21_44094509_A_G_b38	0.0462823	5.6240175061873385	5.6240175061873385	0	0	0	1	0	1	0	0	1	1	0	1	0	1	30.0	0.0	-15.357242232515617	9.322542835510973	5.072064751892697	0.0	True	False	True	False	False	False	0.0	0.017121467375362288
chr21_44094509_A_G_b38	0.0462823	5.6240175061873385	5.6240175061873385	0	0	0	1	0	1	0	0	1	1	0	1	0	1	30.0	0.0	-15.357242232515617	9.322542835510973	5.072064751892697	0.0	True	False	True	False	False	False	0.0	0.017121467375362288
chr21_44094509_A_G_b38	0.0840261	5.6240175061873385	5.6240175061873385	0	0	0	1	0	1	0	0	1	1	0	1	0	1	30.0	0.0	-15.357242232515617	9.322542835510973	5.072064751892697	0.0	True	False	True	False	False	False	0.0	0.017121467375362288
chr8_133059925_C_T_b38	0.0117011	5.62040086571715	7.677400430514807	0	0	0	0	1	1	0	0	1	1	0	1	0	0	20.0	0.0	-10.405450562605555	3.819570182831937	3.0652535462352404	0.9393943092745616	True	False	True	False	False	False	0.0	0.017121318217042634
chr8_133059925_C_T_b38	0.0117011	5.62040086571715	7.677400430514807	0	0	0	0	1	1	0	0	1	1	0	1	0	0	20.0	0.0	-10.405450562605555	3.819570182831937	3.0652535462352404	0.9393943092745616	True	False	True	False	False	False	0.0	0.017121318217042634
chr8_133059925_C_T_b38	0.561627	5.62040086571715	7.677400430514807	0	0	0	0	1	1	0	0	1	1	0	1	0	0	20.0	0.0	-10.405450562605555	3.819570182831937	3.0652535462352404	0.9393943092745616	True	False	True	False	False	False	0.0	0.017121318217042634
chr8_133059925_C_T_b38	0.561627	5.62040086571715	7.677400430514807	0	0	0	0	1	1	0	0	1	1	0	1	0	0	20.0	0.0	-10.405450562605555	3.819570182831937	3.0652535462352404	0.9393943092745616	True	False	True	False	False	False	0.0	0.017121318217042634
chr8_133059925_C_T_b38	0.0201897	5.62040086571715	7.677400430514807	0	0	0	0	1	1	0	0	1	1	0	1	0	0	20.0	0.0	-10.405450562605555	3.819570182831937	3.0652535462352404	0.9393943092745616	True	False	True	False	False	False	0.0	0.017121318217042634
chr8_133059925_C_T_b38	0.0201897	5.62040086571715	7.677400430514807	0	0	0	0	1	1	0	0	1	1	0	1	0	0	20.0	0.0	-10.405450562605555	3.819570182831937	3.0652535462352404	0.9393943092745616	True	False	True	False	False	False	0.0	0.017121318217042634
chr9_136222582_G_A_b38	0.0224841	6.464588303689961	6.464588303689961	0	0	0	0	0	0	0	0	0	0	0	1	0	1	80.0	0.0	1.326734065815533	6.150651073298827	2.838440343311234	0.0	True	False	True	False	False	False	0.0	0.017121197799888528
chr9_136222582_G_A_b38	0.0224841	6.464588303689961	6.464588303689961	0	0	0	0	0	0	0	0	0	0	0	1	0	1	80.0	0.0	1.326734065815533	6.150651073298827	2.838440343311234	0.0	True	False	True	False	False	False	0.0	0.017121197799888528
chr9_136222582_G_A_b38	0.0224841	6.464588303689961	6.464588303689961	0	0	0	0	0	0	0	0	0	0	0	1	0	1	80.0	0.0	1.326734065815533	6.150651073298827	2.838440343311234	0.0	True	False	True	False	False	False	0.0	0.017121197799888528
chr9_136222582_G_A_b38	0.0224841	6.464588303689961	6.464588303689961	0	0	0	0	0	0	0	0	0	0	0	1	0	1	80.0	0.0	1.326734065815533	6.150651073298827	2.838440343311234	0.0	True	False	True	False	False	False	0.0	0.017121197799888528
chr14_45151104_A_G_b38	0.0405458	5.683579767338681	5.680172609017068	0	0	0	1	0	0	0	0	0	0	0	0	0	1	30.0	0.0	3.830359003655277	0.0	5.622597087738427	1.1618335751045379	True	False	True	False	False	False	0.0	0.017121061019653987
chr14_45151104_A_G_b38	0.0405458	5.683579767338681	5.680172609017068	0	0	0	1	0	0	0	0	0	0	0	0	0	1	30.0	0.0	3.830359003655277	0.0	5.622597087738427	1.1618335751045379	True	False	True	False	False	False	0.0	0.017121061019653987
chr2_152559381_C_T_b38	0.0249292	6.326149473155099	6.326149473155099	0	0	0	0	0	1	0	0	1	0	0	1	0	1	60.0	0.004	-6.391079050689579	0.0	1.424267253225537	0.0	True	False	True	False	False	False	0.0	0.01712087343991155
chr2_152559381_C_T_b38	0.0637507	6.326149473155099	6.326149473155099	0	0	0	0	0	1	0	0	1	0	0	1	0	1	60.0	0.004	-6.391079050689579	0.0	1.424267253225537	0.0	True	False	True	False	False	False	0.0	0.01712087343991155
chr8_93737852_T_G_b38	0.0144051	6.210600077024653	6.210600077024653	0	0	0	0	0	1	0	0	1	1	0	1	0	1	40.0	0.004	-7.00250525133353	0.0	-2.319869116705547	0.0	True	False	True	False	False	False	0.0	0.01712074747295707
chr8_93737852_T_G_b38	0.0224432	6.210600077024653	6.210600077024653	0	0	0	0	0	1	0	0	1	1	0	1	0	1	40.0	0.004	-7.00250525133353	0.0	-2.319869116705547	0.0	True	False	True	False	False	False	0.0	0.01712074747295707
chr16_88811190_C_G_b38	0.0155542	7.02197642307216	2.8903717578961645	0	0	1	0	1	1	1	1	1	1	1	1	0	0	60.0	0.0	1.987120435550331	10.3204648635483	3.805711340696874	1.3834734111027913	False	True	True	False	False	False	0.0	0.017120739195584166
chr16_88811190_C_G_b38	0.0155542	7.02197642307216	2.8903717578961645	0	0	1	0	1	1	1	1	1	1	1	1	0	0	60.0	0.0	1.987120435550331	10.3204648635483	3.805711340696874	1.3834734111027913	False	True	True	False	False	False	0.0	0.017120739195584166
chr16_88811190_C_G_b38	0.0155542	7.02197642307216	2.8903717578961645	0	0	1	0	1	1	1	1	1	1	1	1	0	0	60.0	0.0	1.987120435550331	10.3204648635483	3.805711340696874	1.3834734111027913	False	True	True	False	False	False	0.0	0.017120739195584166
chr16_88811190_C_G_b38	0.0155542	7.02197642307216	2.8903717578961645	0	0	1	0	1	1	1	1	1	1	1	1	0	0	60.0	0.0	1.987120435550331	10.3204648635483	3.805711340696874	1.3834734111027913	False	True	True	False	False	False	0.0	0.017120739195584166
chr6_46877736_T_C_b38	0.00154701	6.1463292576688975	6.144185634125646	0	0	0	1	0	0	0	1	0	0	0	1	0	1	30.0	0.0	-9.124729576637998	0.0	13.714669567291253	0.0	True	False	True	False	False	False	0.0	0.017120690544437264
chr6_46877736_T_C_b38	0.00154701	6.1463292576688975	6.144185634125646	0	0	0	1	0	0	0	1	0	0	0	1	0	1	30.0	0.0	-9.124729576637998	0.0	13.714669567291253	0.0	True	False	True	False	False	False	0.0	0.017120690544437264
chr1_11971973_A_G_b38	0.00290001	6.327936783729195	6.068425588244111	0	0	0	0	0	0	0	0	0	0	0	1	0	1	40.0	0.001	-3.2129855296914647	0.0	5.926444380023675	0.0	False	True	True	False	False	False	0.0	0.01712052123537256
chr1_11971973_A_G_b38	0.00216042	6.327936783729195	6.068425588244111	0	0	0	0	0	0	0	0	0	0	0	1	0	1	40.0	0.001	-3.2129855296914647	0.0	5.926444380023675	0.0	False	True	True	False	False	False	0.0	0.01712052123537256
chr1_11971973_A_G_b38	0.00216042	6.327936783729195	6.068425588244111	0	0	0	0	0	0	0	0	0	0	0	1	0	1	40.0	0.001	-3.2129855296914647	0.0	5.926444380023675	0.0	False	True	True	False	False	False	0.0	0.01712052123537256
chr1_11971973_A_G_b38	0.00290001	6.327936783729195	6.068425588244111	0	0	0	0	0	0	0	0	0	0	0	1	0	1	40.0	0.001	-3.2129855296914647	0.0	5.926444380023675	0.0	False	True	True	False	False	False	0.0	0.01712052123537256
chr1_236025402_C_T_b38	0.00406564	6.20455776256869	6.202535517187923	0	0	1	0	0	0	0	0	0	0	0	1	0	1	60.0	0.011	-5.865244229990531	1.74795047578304	0.3557325296848361	3.145179815888838	True	False	True	False	False	False	0.0	0.017120496121354842
chr1_203180248_C_A_b38	0.00260981	6.945051063725834	5.529429087511423	0	0	0	0	0	1	0	1	1	0	1	1	0	0	60.0	0.0	-4.92775559122215	7.253292402627842	5.229082169192516	0.0	False	True	True	False	False	False	0.0	0.017120333964883296
chr1_203180248_C_A_b38	0.00260981	6.945051063725834	5.529429087511423	0	0	0	0	0	1	0	1	1	0	1	1	0	0	60.0	0.0	-4.92775559122215	7.253292402627842	5.229082169192516	0.0	False	True	True	False	False	False	0.0	0.017120333964883296
chr1_203180248_C_A_b38	0.00260981	6.945051063725834	5.529429087511423	0	0	0	0	0	1	0	1	1	0	1	1	0	0	60.0	0.0	-4.92775559122215	7.253292402627842	5.229082169192516	0.0	False	True	True	False	False	False	0.0	0.017120333964883296
chr4_39341997_C_A_b38	0.0644404	6.154858094016418	5.808142489980444	0	0	0	1	0	1	0	0	1	0	0	1	0	1	40.0	0.0	-1.5086508127171798	0.3282762727732771	5.480450200654417	0.0	True	False	True	False	False	False	0.0	0.017120303206481526
chr4_39341997_C_A_b38	0.0655826	6.154858094016418	5.808142489980444	0	0	0	1	0	1	0	0	1	0	0	1	0	1	40.0	0.0	-1.5086508127171798	0.3282762727732771	5.480450200654417	0.0	True	False	True	False	False	False	0.0	0.017120303206481526
chr11_65378786_T_C_b38	0.016283	6.3818160174060985	7.050122520269059	0	0	0	1	1	1	0	1	1	1	0	1	1	0	70.0	0.0	0.9998294280614692	0.0	-4.315574250590181	0.0	False	True	True	False	False	False		0.017120147164895964
chr21_46402119_G_T_b38	0.0242319	5.8998973535824915	5.356586274672012	0	0	0	1	0	0	0	0	0	0	0	1	0	1	40.0	0.023	-0.8354852383031136	0.0	0.2218396664726398	0.8249360380570465	True	False	True	False	False	False	0.0	0.017120092737416322
chr21_46402119_G_T_b38	0.0242319	5.8998973535824915	5.356586274672012	0	0	0	1	0	0	0	0	0	0	0	1	0	1	40.0	0.023	-0.8354852383031136	0.0	0.2218396664726398	0.8249360380570465	True	False	True	False	False	False	0.0	0.017120092737416322
chr21_46402119_G_T_b38	0.0242319	5.8998973535824915	5.356586274672012	0	0	0	1	0	0	0	0	0	0	0	1	0	1	40.0	0.023	-0.8354852383031136	0.0	0.2218396664726398	0.8249360380570465	True	False	True	False	False	False	0.0	0.017120092737416322
chr20_25292117_G_A_b38	0.068781	6.208590026096629	5.666426688112432	0	0	1	1	1	0	0	1	0	1	0	1	0	1	40.0	0.0	2.414664500542794	0.0	2.2107867794192018	0.4603717094534545	True	False	True	False	False	False	0.0	0.01712007057843599
chr20_25292117_G_A_b38	0.041202	6.208590026096629	5.666426688112432	0	0	1	1	1	0	0	1	0	1	0	1	0	1	40.0	0.0	2.414664500542794	0.0	2.2107867794192018	0.4603717094534545	True	False	True	False	False	False	0.0	0.01712007057843599
chr20_25292117_G_A_b38	0.068781	6.208590026096629	5.666426688112432	0	0	1	1	1	0	0	1	0	1	0	1	0	1	40.0	0.0	2.414664500542794	0.0	2.2107867794192018	0.4603717094534545	True	False	True	False	False	False	0.0	0.01712007057843599
chr20_25292117_G_A_b38	0.041202	6.208590026096629	5.666426688112432	0	0	1	1	1	0	0	1	0	1	0	1	0	1	40.0	0.0	2.414664500542794	0.0	2.2107867794192018	0.4603717094534545	True	False	True	False	False	False	0.0	0.01712007057843599
chr20_25292117_G_A_b38	0.0216526	6.208590026096629	5.666426688112432	0	0	1	1	1	0	0	1	0	1	0	1	0	1	40.0	0.0	2.414664500542794	0.0	2.2107867794192018	0.4603717094534545	True	False	True	False	False	False	0.0	0.01712007057843599
chr20_25292117_G_A_b38	0.0216526	6.208590026096629	5.666426688112432	0	0	1	1	1	0	0	1	0	1	0	1	0	1	40.0	0.0	2.414664500542794	0.0	2.2107867794192018	0.4603717094534545	True	False	True	False	False	False	0.0	0.01712007057843599
chr20_25292117_G_A_b38	0.0542513	6.208590026096629	5.666426688112432	0	0	1	1	1	0	0	1	0	1	0	1	0	1	40.0	0.0	2.414664500542794	0.0	2.2107867794192018	0.4603717094534545	True	False	True	False	False	False	0.0	0.01712007057843599
chr20_25292117_G_A_b38	0.0542513	6.208590026096629	5.666426688112432	0	0	1	1	1	0	0	1	0	1	0	1	0	1	40.0	0.0	2.414664500542794	0.0	2.2107867794192018	0.4603717094534545	True	False	True	False	False	False	0.0	0.01712007057843599
chr20_25292117_G_A_b38	0.0542513	6.208590026096629	5.666426688112432	0	0	1	1	1	0	0	1	0	1	0	1	0	1	40.0	0.0	2.414664500542794	0.0	2.2107867794192018	0.4603717094534545	True	False	True	False	False	False	0.0	0.01712007057843599
chr20_25292117_G_A_b38	0.068781	6.208590026096629	5.666426688112432	0	0	1	1	1	0	0	1	0	1	0	1	0	1	40.0	0.0	2.414664500542794	0.0	2.2107867794192018	0.4603717094534545	True	False	True	False	False	False	0.0	0.01712007057843599
chr20_25292117_G_A_b38	0.068781	6.208590026096629	5.666426688112432	0	0	1	1	1	0	0	1	0	1	0	1	0	1	40.0	0.0	2.414664500542794	0.0	2.2107867794192018	0.4603717094534545	True	False	True	False	False	False	0.0	0.01712007057843599
chr20_25292117_G_A_b38	0.0542513	6.208590026096629	5.666426688112432	0	0	1	1	1	0	0	1	0	1	0	1	0	1	40.0	0.0	2.414664500542794	0.0	2.2107867794192018	0.4603717094534545	True	False	True	False	False	False	0.0	0.01712007057843599
chr20_25292117_G_A_b38	0.0216526	6.208590026096629	5.666426688112432	0	0	1	1	1	0	0	1	0	1	0	1	0	1	40.0	0.0	2.414664500542794	0.0	2.2107867794192018	0.4603717094534545	True	False	True	False	False	False	0.0	0.01712007057843599
chr20_25292117_G_A_b38	0.041202	6.208590026096629	5.666426688112432	0	0	1	1	1	0	0	1	0	1	0	1	0	1	40.0	0.0	2.414664500542794	0.0	2.2107867794192018	0.4603717094534545	True	False	True	False	False	False	0.0	0.01712007057843599
chr20_25292117_G_A_b38	0.0216526	6.208590026096629	5.666426688112432	0	0	1	1	1	0	0	1	0	1	0	1	0	1	40.0	0.0	2.414664500542794	0.0	2.2107867794192018	0.4603717094534545	True	False	True	False	False	False	0.0	0.01712007057843599
chr20_25292117_G_A_b38	0.041202	6.208590026096629	5.666426688112432	0	0	1	1	1	0	0	1	0	1	0	1	0	1	40.0	0.0	2.414664500542794	0.0	2.2107867794192018	0.4603717094534545	True	False	True	False	False	False	0.0	0.01712007057843599
chr8_144097318_A_C_b38	0.0108731	7.303843225277705	4.477336814478207	1	1	0	0	0	1	0	1	1	1	1	1	0	1	60.0	1.0	-4.65182953380701	0.0	0.5420664056323687	0.0	False	True	True	False	False	False	0.0	0.017120052375362516
chr8_144097318_A_C_b38	0.336192	7.303843225277705	4.477336814478207	1	1	0	0	0	1	0	1	1	1	1	1	0	1	60.0	1.0	-4.65182953380701	0.0	0.5420664056323687	0.0	False	True	True	False	False	False	0.0	0.017120052375362516
chr8_144097318_A_C_b38	0.0108731	7.303843225277705	4.477336814478207	1	1	0	0	0	1	0	1	1	1	1	1	0	1	60.0	1.0	-4.65182953380701	0.0	0.5420664056323687	0.0	False	True	True	False	False	False	0.0	0.017120052375362516
chr8_144097318_A_C_b38	0.336192	7.303843225277705	4.477336814478207	1	1	0	0	0	1	0	1	1	1	1	1	0	1	60.0	1.0	-4.65182953380701	0.0	0.5420664056323687	0.0	False	True	True	False	False	False	0.0	0.017120052375362516
chr8_144097318_A_C_b38	0.0167444	7.303843225277705	4.477336814478207	1	1	0	0	0	1	0	1	1	1	1	1	0	1	60.0	1.0	-4.65182953380701	0.0	0.5420664056323687	0.0	False	True	True	False	False	False	0.0	0.017120052375362516
chr8_144097318_A_C_b38	0.0167444	7.303843225277705	4.477336814478207	1	1	0	0	0	1	0	1	1	1	1	1	0	1	60.0	1.0	-4.65182953380701	0.0	0.5420664056323687	0.0	False	True	True	False	False	False	0.0	0.017120052375362516
chr8_144097318_A_C_b38	0.00813062	7.303843225277705	4.477336814478207	1	1	0	0	0	1	0	1	1	1	1	1	0	1	60.0	1.0	-4.65182953380701	0.0	0.5420664056323687	0.0	False	True	True	False	False	False	0.0	0.017120052375362516
chr8_144097318_A_C_b38	0.00813062	7.303843225277705	4.477336814478207	1	1	0	0	0	1	0	1	1	1	1	1	0	1	60.0	1.0	-4.65182953380701	0.0	0.5420664056323687	0.0	False	True	True	False	False	False	0.0	0.017120052375362516
chr9_95109653_G_C_b38	0.0117334	7.4342573821331355	4.060443010546419	1	0	1	0	0	0	0	0	0	0	1	1	0	1	60.0	0.0	-3.7851852982837	0.8055493815844352	4.842208216926963	0.0	False	True	True	False	False	False	0.0	0.01711998146995627
chr9_95109653_G_C_b38	0.0117334	7.4342573821331355	4.060443010546419	1	0	1	0	0	0	0	0	0	0	1	1	0	1	60.0	0.0	-3.7851852982837	0.8055493815844352	4.842208216926963	0.0	False	True	True	False	False	False	0.0	0.01711998146995627
chr16_68053006_A_G_b38	0.00310534	6.476972362889683	6.324358962381311	0	0	0	0	0	1	0	0	1	0	0	1	0	1	70.0	0.002	-4.443844573932415	2.7422965982854306	3.8911916228012657	4.816667803896195	True	False	True	False	False	False	0.0	0.017119913808288915
chr16_68053006_A_G_b38	0.00310534	6.476972362889683	6.324358962381311	0	0	0	0	0	1	0	0	1	0	0	1	0	1	70.0	0.002	-4.443844573932415	2.7422965982854306	3.8911916228012657	4.816667803896195	True	False	True	False	False	False	0.0	0.017119913808288915
chr16_68053006_A_G_b38	0.00310534	6.476972362889683	6.324358962381311	0	0	0	0	0	1	0	0	1	0	0	1	0	1	70.0	0.002	-4.443844573932415	2.7422965982854306	3.8911916228012657	4.816667803896195	True	False	True	False	False	False	0.0	0.017119913808288915
chr7_43622844_G_C_b38	0.00913073	6.591673732008658	9.024974184996003	0	0	0	0	0	1	0	1	1	0	0	1	0	1	60.0	0.017	-5.501682065011417	0.0	4.570526107277402	0.0	True	False	True	False	False	False	0.0	0.017119905339858656
chr9_109086539_A_G_b38	0.0139417	6.253828811575473	6.253828811575473	0	0	0	1	1	1	0	1	1	0	0	1	0	1	40.0	0.0	2.4664342242940225	0.0	4.921492138274509	0.6328292598668384	True	False	True	False	False	False	0.0	0.017119861557936832
chr21_36044887_C_T_b38	0.176079	6.54534966033442	6.543911845564792	0	0	0	0	0	0	0	0	0	0	1	1	0	1	60.0	0.004	-5.893687716769089	0.0	-4.868378876196864	0.0	True	False	True	False	False	False	0.0	0.017119611243311822
chr21_36044887_C_T_b38	0.176079	6.54534966033442	6.543911845564792	0	0	0	0	0	0	0	0	0	0	1	1	0	1	60.0	0.004	-5.893687716769089	0.0	-4.868378876196864	0.0	True	False	True	False	False	False	0.0	0.017119611243311822
chr5_134960941_A_G_b38	0.00821833	5.87493073085203	5.820082930352362	1	0	0	1	0	0	0	0	0	0	0	0	0	1	10.0	0.169	-2.2461203884524195	0.0	6.003620825443733	0.7179306663976135	False	True	True	False	False	False	0.0	0.017119485430643826
chr17_82931411_C_T_b38	0.335788	6.7912214627261855	6.2878585601617845	0	0	0	0	0	1	0	1	1	1	0	1	0	1	70.0	0.001	2.412921616955756	1.1351668174343992	5.276963799546245	0.0	True	False	True	False	False	False	0.0	0.017118739005993665
chr17_82931411_C_T_b38	0.335788	6.7912214627261855	6.2878585601617845	0	0	0	0	0	1	0	1	1	1	0	1	0	1	70.0	0.001	2.412921616955756	1.1351668174343992	5.276963799546245	0.0	True	False	True	False	False	False	0.0	0.017118739005993665
chr17_82931411_C_T_b38	0.00918386	6.7912214627261855	6.2878585601617845	0	0	0	0	0	1	0	1	1	1	0	1	0	1	70.0	0.001	2.412921616955756	1.1351668174343992	5.276963799546245	0.0	True	False	True	False	False	False	0.0	0.017118739005993665
chr17_82931411_C_T_b38	0.335788	6.7912214627261855	6.2878585601617845	0	0	0	0	0	1	0	1	1	1	0	1	0	1	70.0	0.001	2.412921616955756	1.1351668174343992	5.276963799546245	0.0	True	False	True	False	False	False	0.0	0.017118739005993665
chr17_82931411_C_T_b38	0.00918386	6.7912214627261855	6.2878585601617845	0	0	0	0	0	1	0	1	1	1	0	1	0	1	70.0	0.001	2.412921616955756	1.1351668174343992	5.276963799546245	0.0	True	False	True	False	False	False	0.0	0.017118739005993665
chr17_82931411_C_T_b38	0.00533067	6.7912214627261855	6.2878585601617845	0	0	0	0	0	1	0	1	1	1	0	1	0	1	70.0	0.001	2.412921616955756	1.1351668174343992	5.276963799546245	0.0	True	False	True	False	False	False	0.0	0.017118739005993665
chr17_82931411_C_T_b38	0.00918386	6.7912214627261855	6.2878585601617845	0	0	0	0	0	1	0	1	1	1	0	1	0	1	70.0	0.001	2.412921616955756	1.1351668174343992	5.276963799546245	0.0	True	False	True	False	False	False	0.0	0.017118739005993665
chr17_82931411_C_T_b38	0.00533067	6.7912214627261855	6.2878585601617845	0	0	0	0	0	1	0	1	1	1	0	1	0	1	70.0	0.001	2.412921616955756	1.1351668174343992	5.276963799546245	0.0	True	False	True	False	False	False	0.0	0.017118739005993665
chr17_82931411_C_T_b38	0.00533067	6.7912214627261855	6.2878585601617845	0	0	0	0	0	1	0	1	1	1	0	1	0	1	70.0	0.001	2.412921616955756	1.1351668174343992	5.276963799546245	0.0	True	False	True	False	False	False	0.0	0.017118739005993665
chr1_235118990_C_T_b38	0.0807133	6.0330862217988015	5.855071922202427	0	0	0	1	0	0	0	0	0	0	0	1	0	1	40.0	0.022	-6.350118201471032	0.0	11.13240242198504	7.954861536586888	True	False	True	False	False	False	0.0	0.017118638411260254
chr19_2126609_C_T_b38	0.0199369	6.298949246855942	6.297109319933935	0	0	0	0	0	0	0	0	0	1	0	0	0	1	70.0	0.004	-2.840820896808573	0.0099894261793997	6.488024675735971	0.0	True	False	True	False	False	False	0.0	0.01711860960677482
chr19_2126609_C_T_b38	0.0199369	6.298949246855942	6.297109319933935	0	0	0	0	0	0	0	0	0	1	0	0	0	1	70.0	0.004	-2.840820896808573	0.0099894261793997	6.488024675735971	0.0	True	False	True	False	False	False	0.0	0.01711860960677482
chr6_135430872_A_G_b38	0.0310001	5.820082930352362	5.817111159963204	0	0	0	0	0	0	0	0	0	0	0	1	0	1	20.0	0.0	2.00842085988774	23.5824800788165	3.796361814439507	0.0	True	False	True	False	False	False	0.0	0.01711841947271258
chr6_135430872_A_G_b38	0.0310001	5.820082930352362	5.817111159963204	0	0	0	0	0	0	0	0	0	0	0	1	0	1	20.0	0.0	2.00842085988774	23.5824800788165	3.796361814439507	0.0	True	False	True	False	False	False	0.0	0.01711841947271258
chr6_135430872_A_G_b38	0.0310001	5.820082930352362	5.817111159963204	0	0	0	0	0	0	0	0	0	0	0	1	0	1	20.0	0.0	2.00842085988774	23.5824800788165	3.796361814439507	0.0	True	False	True	False	False	False	0.0	0.01711841947271258
chr16_19568911_G_A_b38	0.00568888	5.811140992976701	5.808142489980444	0	0	0	1	0	0	0	0	0	0	0	0	0	1	40.0	0.001	1.9495734302166796	0.0	0.8227943294757409	0.8670726356028523	True	False	True	False	False	False	0.0	0.017118171316288837
chr16_19568911_G_A_b38	0.00568888	5.811140992976701	5.808142489980444	0	0	0	1	0	0	0	0	0	0	0	0	0	1	40.0	0.001	1.9495734302166796	0.0	0.8227943294757409	0.8670726356028523	True	False	True	False	False	False	0.0	0.017118171316288837
chr14_20352856_T_C_b38	0.00436751	6.416732282512326	4.997212273764115	0	0	0	0	0	0	0	0	0	0	0	1	0	1	40.0	0.0	-3.662277718085804	5.059466905886902	5.881104127975021	0.06730985538605694	False	True	True	False	False	False	0.0	0.017118092650878946
chr14_20352856_T_C_b38	0.00168347	6.416732282512326	4.997212273764115	0	0	0	0	0	0	0	0	0	0	0	1	0	1	40.0	0.0	-3.662277718085804	5.059466905886902	5.881104127975021	0.06730985538605694	False	True	True	False	False	False	0.0	0.017118092650878946
chr14_20352856_T_C_b38	0.00168347	6.416732282512326	4.997212273764115	0	0	0	0	0	0	0	0	0	0	0	1	0	1	40.0	0.0	-3.662277718085804	5.059466905886902	5.881104127975021	0.06730985538605694	False	True	True	False	False	False	0.0	0.017118092650878946
chr14_20352856_T_C_b38	0.00436751	6.416732282512326	4.997212273764115	0	0	0	0	0	0	0	0	0	0	0	1	0	1	40.0	0.0	-3.662277718085804	5.059466905886902	5.881104127975021	0.06730985538605694	False	True	True	False	False	False	0.0	0.017118092650878946
chr14_20352856_T_C_b38	0.00168347	6.416732282512326	4.997212273764115	0	0	0	0	0	0	0	0	0	0	0	1	0	1	40.0	0.0	-3.662277718085804	5.059466905886902	5.881104127975021	0.06730985538605694	False	True	True	False	False	False	0.0	0.017118092650878946
chr14_20352856_T_C_b38	0.00168347	6.416732282512326	4.997212273764115	0	0	0	0	0	0	0	0	0	0	0	1	0	1	40.0	0.0	-3.662277718085804	5.059466905886902	5.881104127975021	0.06730985538605694	False	True	True	False	False	False	0.0	0.017118092650878946
chr14_20352856_T_C_b38	0.00436751	6.416732282512326	4.997212273764115	0	0	0	0	0	0	0	0	0	0	0	1	0	1	40.0	0.0	-3.662277718085804	5.059466905886902	5.881104127975021	0.06730985538605694	False	True	True	False	False	False	0.0	0.017118092650878946
chr14_20352856_T_C_b38	0.00343155	6.416732282512326	4.997212273764115	0	0	0	0	0	0	0	0	0	0	0	1	0	1	40.0	0.0	-3.662277718085804	5.059466905886902	5.881104127975021	0.06730985538605694	False	True	True	False	False	False	0.0	0.017118092650878946
chr14_20352856_T_C_b38	0.00343155	6.416732282512326	4.997212273764115	0	0	0	0	0	0	0	0	0	0	0	1	0	1	40.0	0.0	-3.662277718085804	5.059466905886902	5.881104127975021	0.06730985538605694	False	True	True	False	False	False	0.0	0.017118092650878946
chr14_20352856_T_C_b38	0.00436751	6.416732282512326	4.997212273764115	0	0	0	0	0	0	0	0	0	0	0	1	0	1	40.0	0.0	-3.662277718085804	5.059466905886902	5.881104127975021	0.06730985538605694	False	True	True	False	False	False	0.0	0.017118092650878946
chr14_20352856_T_C_b38	0.00343155	6.416732282512326	4.997212273764115	0	0	0	0	0	0	0	0	0	0	0	1	0	1	40.0	0.0	-3.662277718085804	5.059466905886902	5.881104127975021	0.06730985538605694	False	True	True	False	False	False	0.0	0.017118092650878946
chr14_20352856_T_C_b38	0.00343155	6.416732282512326	4.997212273764115	0	0	0	0	0	0	0	0	0	0	0	1	0	1	40.0	0.0	-3.662277718085804	5.059466905886902	5.881104127975021	0.06730985538605694	False	True	True	False	False	False	0.0	0.017118092650878946
chr9_134732719_G_A_b38	0.00932978	6.385194398997726	3.9318256327243257	0	0	0	0	1	1	0	0	1	1	0	1	0	1	40.0	0.0	10.84672417770561	6.986764763752367	1.1804780088941484	0.0	True	False	True	False	False	False	0.0	0.017118081365764752
chr9_134732719_G_A_b38	0.00965705	6.385194398997726	3.9318256327243257	0	0	0	0	1	1	0	0	1	1	0	1	0	1	40.0	0.0	10.84672417770561	6.986764763752367	1.1804780088941484	0.0	True	False	True	False	False	False	0.0	0.017118081365764752
chr9_134732719_G_A_b38	0.00965705	6.385194398997726	3.9318256327243257	0	0	0	0	1	1	0	0	1	1	0	1	0	1	40.0	0.0	10.84672417770561	6.986764763752367	1.1804780088941484	0.0	True	False	True	False	False	False	0.0	0.017118081365764752
chr9_134732719_G_A_b38	0.00965705	6.385194398997726	3.9318256327243257	0	0	0	0	1	1	0	0	1	1	0	1	0	1	40.0	0.0	10.84672417770561	6.986764763752367	1.1804780088941484	0.0	True	False	True	False	False	False	0.0	0.017118081365764752
chr9_134732719_G_A_b38	0.00932978	6.385194398997726	3.9318256327243257	0	0	0	0	1	1	0	0	1	1	0	1	0	1	40.0	0.0	10.84672417770561	6.986764763752367	1.1804780088941484	0.0	True	False	True	False	False	False	0.0	0.017118081365764752
chr9_134732719_G_A_b38	0.00932978	6.385194398997726	3.9318256327243257	0	0	0	0	1	1	0	0	1	1	0	1	0	1	40.0	0.0	10.84672417770561	6.986764763752367	1.1804780088941484	0.0	True	False	True	False	False	False	0.0	0.017118081365764752
chr9_134732719_G_A_b38	0.00965705	6.385194398997726	3.9318256327243257	0	0	0	0	1	1	0	0	1	1	0	1	0	1	40.0	0.0	10.84672417770561	6.986764763752367	1.1804780088941484	0.0	True	False	True	False	False	False	0.0	0.017118081365764752
chr9_134732719_G_A_b38	0.00932978	6.385194398997726	3.9318256327243257	0	0	0	0	1	1	0	0	1	1	0	1	0	1	40.0	0.0	10.84672417770561	6.986764763752367	1.1804780088941484	0.0	True	False	True	False	False	False	0.0	0.017118081365764752
chr4_10019780_G_A_b38	0.00619253	6.3080984415095305	6.18826412308259	0	0	0	0	1	1	1	0	1	1	0	1	0	1	60.0	0.0	2.742849955269064	0.0	11.38399902344647	2.0385018276366367	True	False	True	False	False	False	0.1387	0.017118021494405552
chr4_10019780_G_A_b38	0.00619253	6.3080984415095305	6.18826412308259	0	0	0	0	1	1	1	0	1	1	0	1	0	1	60.0	0.0	2.742849955269064	0.0	11.38399902344647	2.0385018276366367	True	False	True	False	False	False	0.1387	0.017118021494405552
chr4_10019780_G_A_b38	0.00619253	6.3080984415095305	6.18826412308259	0	0	0	0	1	1	1	0	1	1	0	1	0	1	60.0	0.0	2.742849955269064	0.0	11.38399902344647	2.0385018276366367	True	False	True	False	False	False	0.1387	0.017118021494405552
chr8_12735447_C_A_b38	0.00542545	7.183870715062453	5.093750200806762	0	0	1	1	0	1	0	0	1	1	0	1	0	1	40.0	0.003	-6.694677393989374	0.0	4.861257679824625	7.420573775602101	False	True	True	False	False	False	0.0	0.017117676582060856
chr8_12735447_C_A_b38	0.00542545	7.183870715062453	5.093750200806762	0	0	1	1	0	1	0	0	1	1	0	1	0	1	40.0	0.003	-6.694677393989374	0.0	4.861257679824625	7.420573775602101	False	True	True	False	False	False	0.0	0.017117676582060856
chr8_12735447_C_A_b38	0.00542545	7.183870715062453	5.093750200806762	0	0	1	1	0	1	0	0	1	1	0	1	0	1	40.0	0.003	-6.694677393989374	0.0	4.861257679824625	7.420573775602101	False	True	True	False	False	False	0.0	0.017117676582060856
chr12_100039021_C_T_b38	0.00275185	6.3561076606958915	6.354370040797351	0	0	1	0	0	0	0	0	0	0	1	0	0	1	40.0	0.0	-4.706476142448852	0.6693247176196264	3.59584353896075	3.8597958723344874	True	False	True	False	False	False	0.0	0.017117656116378475
chr20_35308144_C_T_b38	0.0046619	7.2991214627108	6.968850378341948	0	0	0	1	1	1	0	1	1	1	0	1	1	1	70.0	0.975	-3.3244883597522583	0.0	3.053322444809048	1.5803840640735276	True	False	True	False	False	False	0.0	0.01711755718624982
chr2_179149169_C_G_b38	0.0398131	5.420534999272286	4.852030263919617	0	0	0	0	0	0	0	0	0	0	0	1	0	1	20.0	0.0	0.6637784876788516	0.0	0.0116592849297418	0.0	True	False	True	False	False	False	0.0	0.017117462464529366
chr18_9551361_G_T_b38	0.0329749	6.871091294610546	6.361302477572996	1	0	0	0	1	0	0	0	0	1	0	1	0	1	60.0	0.0	1.560636309038773	0.0	9.704898545130156	2.0068660893869685	False	True	True	False	False	False	0.0	0.017117118695697316
chr18_9551361_G_T_b38	0.0329749	6.871091294610546	6.361302477572996	1	0	0	0	1	0	0	0	0	1	0	1	0	1	60.0	0.0	1.560636309038773	0.0	9.704898545130156	2.0068660893869685	False	True	True	False	False	False	0.0	0.017117118695697316
chr2_111799099_G_A_b38	0.00239171	6.068425588244111	7.437206366871292	0	0	1	1	0	0	0	0	0	0	0	0	0	1	40.0	0.002	-11.245827910320314	0.2123580718271096	7.590203274295654	0.0	True	False	True	False	False	False	0.0	0.017116981644526783
chr2_111799099_G_A_b38	0.00239171	6.068425588244111	7.437206366871292	0	0	1	1	0	0	0	0	0	0	0	0	0	1	40.0	0.002	-11.245827910320314	0.2123580718271096	7.590203274295654	0.0	True	False	True	False	False	False	0.0	0.017116981644526783
chr2_111799099_G_A_b38	0.00239171	6.068425588244111	7.437206366871292	0	0	1	1	0	0	0	0	0	0	0	0	0	1	40.0	0.002	-11.245827910320314	0.2123580718271096	7.590203274295654	0.0	True	False	True	False	False	False	0.0	0.017116981644526783
chr2_111799099_G_A_b38	0.00239171	6.068425588244111	7.437206366871292	0	0	1	1	0	0	0	0	0	0	0	0	0	1	40.0	0.002	-11.245827910320314	0.2123580718271096	7.590203274295654	0.0	True	False	True	False	False	False	0.0	0.017116981644526783
chr8_42757490_C_T_b38	0.0166955	6.118097198041348	6.118097198041348	0	0	0	0	0	0	0	0	0	0	0	0	0	0	70.0	0.011	-2.657253045612064	0.0	5.067065464460171	2.4842210479950424	True	False	True	False	False	False	0.0	0.01711677187482237
chr17_7389770_A_G_b38	0.0259656	6.51025834052315	2.8903717578961645	1	0	0	1	0	1	0	0	1	0	1	1	0	1	20.0	1.0	-12.712981979736444	1.7185847512943262	0.1656177011125805	0.0	False	True	True	False	False	False	0.0	0.017116755878840158
chr17_7389770_A_G_b38	0.0259656	6.51025834052315	2.8903717578961645	1	0	0	1	0	1	0	0	1	0	1	1	0	1	20.0	1.0	-12.712981979736444	1.7185847512943262	0.1656177011125805	0.0	False	True	True	False	False	False	0.0	0.017116755878840158
chr17_7389770_A_G_b38	0.0259656	6.51025834052315	2.8903717578961645	1	0	0	1	0	1	0	0	1	0	1	1	0	1	20.0	1.0	-12.712981979736444	1.7185847512943262	0.1656177011125805	0.0	False	True	True	False	False	False	0.0	0.017116755878840158
chr17_7389770_A_G_b38	0.0259656	6.51025834052315	2.8903717578961645	1	0	0	1	0	1	0	0	1	0	1	1	0	1	20.0	1.0	-12.712981979736444	1.7185847512943262	0.1656177011125805	0.0	False	True	True	False	False	False	0.0	0.017116755878840158
chr4_155929261_C_T_b38	0.0589177	6.09807428216624	5.638354669333745	0	0	1	0	0	0	0	0	0	0	0	0	0	0	60.0	0.012	-8.13189237047755	0.1894781729593937	4.326952151401173	0.0	True	False	True	False	False	False	0.0	0.01711642872932727
chr4_155929261_C_T_b38	0.0589177	6.09807428216624	5.638354669333745	0	0	1	0	0	0	0	0	0	0	0	0	0	0	60.0	0.012	-8.13189237047755	0.1894781729593937	4.326952151401173	0.0	True	False	True	False	False	False	0.0	0.01711642872932727
chr13_30209917_A_G_b38	0.0273516	5.991464547107982	5.988961416889864	0	0	0	1	0	0	0	0	0	0	0	0	0	1	50.0	0.01	-3.5515118211779164	0.7958984577608605	-0.5372279919516316	0.9810575437421534	True	False	True	False	False	False	0.0	0.017116386859432557
chr13_30209917_A_G_b38	0.0045771	5.991464547107982	5.988961416889864	0	0	0	1	0	0	0	0	0	0	0	0	0	1	50.0	0.01	-3.5515118211779164	0.7958984577608605	-0.5372279919516316	0.9810575437421534	True	False	True	False	False	False	0.0	0.017116386859432557
chr13_30209917_A_G_b38	0.0045771	5.991464547107982	5.988961416889864	0	0	0	1	0	0	0	0	0	0	0	0	0	1	50.0	0.01	-3.5515118211779164	0.7958984577608605	-0.5372279919516316	0.9810575437421534	True	False	True	False	False	False	0.0	0.017116386859432557
chr13_30209917_A_G_b38	0.0273516	5.991464547107982	5.988961416889864	0	0	0	1	0	0	0	0	0	0	0	0	0	1	50.0	0.01	-3.5515118211779164	0.7958984577608605	-0.5372279919516316	0.9810575437421534	True	False	True	False	False	False	0.0	0.017116386859432557
chr8_22100422_G_T_b38	0.0433296	6.577861357721047	5.655991810819852	0	0	0	0	0	0	0	0	0	0	0	1	0	1	50.0	0.0	-6.1730971076438985	0.0	5.345599089714476	2.078315570248293	False	True	True	False	False	False	0.0	0.017116310560390143
chr8_22100422_G_T_b38	0.0433296	6.577861357721047	5.655991810819852	0	0	0	0	0	0	0	0	0	0	0	1	0	1	50.0	0.0	-6.1730971076438985	0.0	5.345599089714476	2.078315570248293	False	True	True	False	False	False	0.0	0.017116310560390143
chr8_22100422_G_T_b38	0.0433296	6.577861357721047	5.655991810819852	0	0	0	0	0	0	0	0	0	0	0	1	0	1	50.0	0.0	-6.1730971076438985	0.0	5.345599089714476	2.078315570248293	False	True	True	False	False	False	0.0	0.017116310560390143
chr8_22100422_G_T_b38	0.0433296	6.577861357721047	5.655991810819852	0	0	0	0	0	0	0	0	0	0	0	1	0	1	50.0	0.0	-6.1730971076438985	0.0	5.345599089714476	2.078315570248293	False	True	True	False	False	False	0.0	0.017116310560390143
chr17_41726112_C_A_b38	0.00693269	5.537334267018537	5.375278407684165	0	0	0	1	0	0	0	0	0	0	0	1	0	0	20.0	0.003	-3.44224712097042	0.0	4.501783243946541	2.610348143668297	True	False	True	False	False	False	0.0	0.01711618283579785
chr3_119401032_G_A_b38	0.00901979	6.673297967767654	6.672032945461067	0	0	0	0	0	1	0	1	1	0	0	0	1	1	80.0	0.0	5.701795945703409	0.0	1.4428564702769648	1.0519166036937762	True	False	True	False	False	False	0.0	0.01711566737058072
chr1_12320292_G_T_b38	0.0198457	6.4967749901858625	6.4967749901858625	0	0	0	1	0	1	0	0	1	0	0	1	0	1	60.0	0.0	5.266897708915148	4.926237098631115	-2.491374360903727	0.0	True	False	True	False	False	False	0.0	0.01711560184283687
chr1_12320292_G_T_b38	0.0198457	6.4967749901858625	6.4967749901858625	0	0	0	1	0	1	0	0	1	0	0	1	0	1	60.0	0.0	5.266897708915148	4.926237098631115	-2.491374360903727	0.0	True	False	True	False	False	False	0.0	0.01711560184283687
chr1_12320292_G_T_b38	0.0290647	6.4967749901858625	6.4967749901858625	0	0	0	1	0	1	0	0	1	0	0	1	0	1	60.0	0.0	5.266897708915148	4.926237098631115	-2.491374360903727	0.0	True	False	True	False	False	False	0.0	0.01711560184283687
chr1_12320292_G_T_b38	0.0290647	6.4967749901858625	6.4967749901858625	0	0	0	1	0	1	0	0	1	0	0	1	0	1	60.0	0.0	5.266897708915148	4.926237098631115	-2.491374360903727	0.0	True	False	True	False	False	False	0.0	0.01711560184283687
chr6_32851553_A_G_b38	0.00891772	6.856461984594587	6.003887067106539	0	0	0	1	0	1	1	1	1	1	0	1	0	1	60.0	0.001	1.150227864281922	12.55485609545454	0.1891168804139766	0.0	True	False	True	False	False	False	0.0	0.017115539678935723
chr6_32851553_A_G_b38	0.00891772	6.856461984594587	6.003887067106539	0	0	0	1	0	1	1	1	1	1	0	1	0	1	60.0	0.001	1.150227864281922	12.55485609545454	0.1891168804139766	0.0	True	False	True	False	False	False	0.0	0.017115539678935723
chr6_32851553_A_G_b38	0.00891772	6.856461984594587	6.003887067106539	0	0	0	1	0	1	1	1	1	1	0	1	0	1	60.0	0.001	1.150227864281922	12.55485609545454	0.1891168804139766	0.0	True	False	True	False	False	False	0.0	0.017115539678935723
chr6_32851553_A_G_b38	0.00891772	6.856461984594587	6.003887067106539	0	0	0	1	0	1	1	1	1	1	0	1	0	1	60.0	0.001	1.150227864281922	12.55485609545454	0.1891168804139766	0.0	True	False	True	False	False	False	0.0	0.017115539678935723
chr6_32851553_A_G_b38	0.00891772	6.856461984594587	6.003887067106539	0	0	0	1	0	1	1	1	1	1	0	1	0	1	60.0	0.001	1.150227864281922	12.55485609545454	0.1891168804139766	0.0	True	False	True	False	False	False	0.0	0.017115539678935723
chr6_32851553_A_G_b38	0.00891772	6.856461984594587	6.003887067106539	0	0	0	1	0	1	1	1	1	1	0	1	0	1	60.0	0.001	1.150227864281922	12.55485609545454	0.1891168804139766	0.0	True	False	True	False	False	False	0.0	0.017115539678935723
chr6_32851553_A_G_b38	0.00891772	6.856461984594587	6.003887067106539	0	0	0	1	0	1	1	1	1	1	0	1	0	1	60.0	0.001	1.150227864281922	12.55485609545454	0.1891168804139766	0.0	True	False	True	False	False	False	0.0	0.017115539678935723
chr5_76660397_T_G_b38	0.00977801	5.91350300563827	4.290459441148391	0	0	1	0	1	1	0	1	1	1	0	1	1	1	20.0	0.001	-5.666188315086684	2.0495233523288263	-0.4953433362135016	1.8638128670069425	True	False	True	False	False	False	0.0	0.0171154009943985
chr8_30613880_T_G_b38	0.00250591	5.988961416889864	6.590301048196686	0	0	0	0	1	0	0	0	0	1	0	1	0	1	60.0	0.0	1.9925974268977893	0.0	-1.9971740545934007	0.0	True	False	True	False	False	False	0.0	0.01711536302539861
chr8_30613880_T_G_b38	0.00250591	5.988961416889864	6.590301048196686	0	0	0	0	1	0	0	0	0	1	0	1	0	1	60.0	0.0	1.9925974268977893	0.0	-1.9971740545934007	0.0	True	False	True	False	False	False	0.0	0.01711536302539861
chr8_30613880_T_G_b38	0.00363563	5.988961416889864	6.590301048196686	0	0	0	0	1	0	0	0	0	1	0	1	0	1	60.0	0.0	1.9925974268977893	0.0	-1.9971740545934007	0.0	True	False	True	False	False	False	0.0	0.01711536302539861
chr8_30613880_T_G_b38	0.00363563	5.988961416889864	6.590301048196686	0	0	0	0	1	0	0	0	0	1	0	1	0	1	60.0	0.0	1.9925974268977893	0.0	-1.9971740545934007	0.0	True	False	True	False	False	False	0.0	0.01711536302539861
chr19_48389175_T_C_b38	0.00901056	5.937536205082426	5.726847747587197	0	0	0	0	0	0	0	0	0	0	0	1	0	1	40.0	0.023	-5.013831123990331	0.0	0.0239797181929191	0.343827316103706	True	False	True	False	False	False	0.0	0.01711531001684367
chr19_48389175_T_C_b38	0.00901056	5.937536205082426	5.726847747587197	0	0	0	0	0	0	0	0	0	0	0	1	0	1	40.0	0.023	-5.013831123990331	0.0	0.0239797181929191	0.343827316103706	True	False	True	False	False	False	0.0	0.01711531001684367
chr19_48389175_T_C_b38	0.00901056	5.937536205082426	5.726847747587197	0	0	0	0	0	0	0	0	0	0	0	1	0	1	40.0	0.023	-5.013831123990331	0.0	0.0239797181929191	0.343827316103706	True	False	True	False	False	False	0.0	0.01711531001684367
chr19_48389175_T_C_b38	0.00361671	5.937536205082426	5.726847747587197	0	0	0	0	0	0	0	0	0	0	0	1	0	1	40.0	0.023	-5.013831123990331	0.0	0.0239797181929191	0.343827316103706	True	False	True	False	False	False	0.0	0.01711531001684367
chr19_48389175_T_C_b38	0.00361671	5.937536205082426	5.726847747587197	0	0	0	0	0	0	0	0	0	0	0	1	0	1	40.0	0.023	-5.013831123990331	0.0	0.0239797181929191	0.343827316103706	True	False	True	False	False	False	0.0	0.01711531001684367
chr19_48389175_T_C_b38	0.00361671	5.937536205082426	5.726847747587197	0	0	0	0	0	0	0	0	0	0	0	1	0	1	40.0	0.023	-5.013831123990331	0.0	0.0239797181929191	0.343827316103706	True	False	True	False	False	False	0.0	0.01711531001684367
chr16_16079940_A_G_b38	0.0262118	6.137727054086234	6.137727054086234	0	0	0	0	0	1	0	0	1	0	0	1	0	1	50.0	0.0	-2.106409879016572	5.647744202793158	2.272001856198472	0.0	True	False	True	False	False	False	0.0	0.01711510010836418
chr16_16079940_A_G_b38	0.0660454	6.137727054086234	6.137727054086234	0	0	0	0	0	1	0	0	1	0	0	1	0	1	50.0	0.0	-2.106409879016572	5.647744202793158	2.272001856198472	0.0	True	False	True	False	False	False	0.0	0.01711510010836418
chr11_11948682_T_C_b38	0.00100904	6.6039438246004725	5.327876168789581	0	0	0	0	1	1	0	1	1	1	0	1	0	1	60.0	0.0	-1.7192819806046808	0.0	7.534049770088245	0.7328642913391406	False	True	True	False	False	False	0.0	0.017115087892758535
chr11_11948682_T_C_b38	0.00100904	6.6039438246004725	5.327876168789581	0	0	0	0	1	1	0	1	1	1	0	1	0	1	60.0	0.0	-1.7192819806046808	0.0	7.534049770088245	0.7328642913391406	False	True	True	False	False	False	0.0	0.017115087892758535
chr11_11948682_T_C_b38	0.00100904	6.6039438246004725	5.327876168789581	0	0	0	0	1	1	0	1	1	1	0	1	0	1	60.0	0.0	-1.7192819806046808	0.0	7.534049770088245	0.7328642913391406	False	True	True	False	False	False	0.0	0.017115087892758535
chr16_79595226_G_A_b38	0.00681372	6.513230110912307	6.799055862058796	1	0	0	0	0	1	0	0	1	1	1	1	0	0	30.0	0.998	-11.816983006449853	0.0	0.9209515540675852	0.0	False	True	True	False	False	False	0.0	0.017114916906703557
chr6_49555720_G_A_b38	0.00264638	6.738152494595957	6.023447592961033	0	0	1	1	0	1	0	0	1	0	0	1	0	1	60.0	0.024	-2.136194316712757	0.0	3.616688807622758	0.0	True	False	True	False	False	False	0.0	0.01711491170139844
chr6_49555720_G_A_b38	0.00873248	6.738152494595957	6.023447592961033	0	0	1	1	0	1	0	0	1	0	0	1	0	1	60.0	0.024	-2.136194316712757	0.0	3.616688807622758	0.0	True	False	True	False	False	False	0.0	0.01711491170139844
chr6_49555720_G_A_b38	0.00264638	6.738152494595957	6.023447592961033	0	0	1	1	0	1	0	0	1	0	0	1	0	1	60.0	0.024	-2.136194316712757	0.0	3.616688807622758	0.0	True	False	True	False	False	False	0.0	0.01711491170139844
chr6_49555720_G_A_b38	0.00873248	6.738152494595957	6.023447592961033	0	0	1	1	0	1	0	0	1	0	0	1	0	1	60.0	0.024	-2.136194316712757	0.0	3.616688807622758	0.0	True	False	True	False	False	False	0.0	0.01711491170139844
chr6_148343950_T_G_b38	0.0195318	6.590301048196686	6.590301048196686	0	0	0	1	0	1	1	0	1	1	1	1	0	0	40.0	0.001	1.0994109181671314	4.575546150344184	-0.9016872075724932	0.0	True	False	True	False	False	False	0.0	0.01711473737346594
chr19_51312636_C_G_b38	0.00354077	6.566672429803241	6.566672429803241	0	0	0	0	0	1	0	0	1	1	1	1	1	0	40.0	0.0	-6.633148443087874	1.7755144263423528	4.551692663506785	0.0	True	False	True	False	False	False	0.0	0.017114689879727352
chr6_20481981_G_A_b38	0.0367469	6.630683385642372	6.322565239927284	0	0	1	0	0	1	0	0	1	0	0	1	0	1	40.0	0.0	4.2542590280634345	20.388315926697764	7.485398352013142	0.0	True	False	True	False	False	False	0.0	0.017114664157920793
chr3_183791380_A_G_b38	0.377164	5.993961427306569	5.993961427306569	0	0	1	1	0	1	0	1	1	0	0	1	0	1	10.0	0.016	3.1072028830196525	0.0	3.173318174202393	0.0	True	False	True	False	False	False	0.0	0.017114622826863414
chr18_9709392_G_C_b38	0.00854154	6.855408798609928	6.855408798609928	0	0	0	0	1	1	1	1	1	1	1	1	1	0	60.0	0.011	-4.742477649448716	0.2281393185010065	2.8130926535583427	0.5966664547266589	True	False	True	False	False	False	0.0	0.01711457317283754
chr18_21044804_C_T_b38	0.00986404	6.192362489474872	5.484796933490655	0	0	0	0	0	1	0	0	1	0	0	1	0	1	20.0	0.943	2.72330788381334	0.0	5.521129855165434	0.0	True	False	True	False	False	False	0.0	0.017114568551282305
chr19_16534177_C_T_b38	0.00874716	6.035481432524756	6.937314081223682	0	0	0	0	0	0	0	0	0	0	0	1	0	1	60.0	0.003	-4.035640322420829	1.4772196288941126	-3.5137964087456552	0.0	True	False	True	False	False	False	0.0	0.017114359530020065
chr19_16534177_C_T_b38	0.00874716	6.035481432524756	6.937314081223682	0	0	0	0	0	0	0	0	0	0	0	1	0	1	60.0	0.003	-4.035640322420829	1.4772196288941126	-3.5137964087456552	0.0	True	False	True	False	False	False	0.0	0.017114359530020065
chr3_14513501_C_T_b38	0.00568396	6.586171654854675	5.099866427824199	0	0	0	1	0	0	0	1	0	0	0	1	0	1	70.0	0.0	-1.426798065750024	0.0	-1.3081721435987888	0.0	True	False	True	False	False	False	0.0	0.017114092368112222
chr3_14513501_C_T_b38	0.00568396	6.586171654854675	5.099866427824199	0	0	0	1	0	0	0	1	0	0	0	1	0	1	70.0	0.0	-1.426798065750024	0.0	-1.3081721435987888	0.0	True	False	True	False	False	False	0.0	0.017114092368112222
chr3_14513501_C_T_b38	0.022282	6.586171654854675	5.099866427824199	0	0	0	1	0	0	0	1	0	0	0	1	0	1	70.0	0.0	-1.426798065750024	0.0	-1.3081721435987888	0.0	True	False	True	False	False	False	0.0	0.017114092368112222
chr3_14513501_C_T_b38	0.022282	6.586171654854675	5.099866427824199	0	0	0	1	0	0	0	1	0	0	0	1	0	1	70.0	0.0	-1.426798065750024	0.0	-1.3081721435987888	0.0	True	False	True	False	False	False	0.0	0.017114092368112222
chr3_14513501_C_T_b38	0.022282	6.586171654854675	5.099866427824199	0	0	0	1	0	0	0	1	0	0	0	1	0	1	70.0	0.0	-1.426798065750024	0.0	-1.3081721435987888	0.0	True	False	True	False	False	False	0.0	0.017114092368112222
chr3_14513501_C_T_b38	0.00568396	6.586171654854675	5.099866427824199	0	0	0	1	0	0	0	1	0	0	0	1	0	1	70.0	0.0	-1.426798065750024	0.0	-1.3081721435987888	0.0	True	False	True	False	False	False	0.0	0.017114092368112222
chr15_34249691_T_C_b38	0.00138401	5.924255797414532	6.408528791059498	0	0	0	0	0	1	0	0	1	0	0	0	0	1	40.0	0.019	-3.828265170961653	0.4446295624402752	-0.6586585010199144	2.482591311644562	True	False	True	False	False	False	0.0	0.017114038372330727
chr15_34249691_T_C_b38	0.00138401	5.924255797414532	6.408528791059498	0	0	0	0	0	1	0	0	1	0	0	0	0	1	40.0	0.019	-3.828265170961653	0.4446295624402752	-0.6586585010199144	2.482591311644562	True	False	True	False	False	False	0.0	0.017114038372330727
chr15_34249691_T_C_b38	0.00138401	5.924255797414532	6.408528791059498	0	0	0	0	0	1	0	0	1	0	0	0	0	1	40.0	0.019	-3.828265170961653	0.4446295624402752	-0.6586585010199144	2.482591311644562	True	False	True	False	False	False	0.0	0.017114038372330727
chr17_5413688_A_C_b38	0.0575604	5.971261839790462	5.771441123130016	0	0	0	0	1	1	0	1	1	1	0	1	1	1	20.0	0.0	-1.50945100813831	19.53705037529604	0.45376969683754	0.0	True	False	True	False	False	False	0.0	0.017113897477983538
chr17_5413688_A_C_b38	0.0575604	5.971261839790462	5.771441123130016	0	0	0	0	1	1	0	1	1	1	0	1	1	1	20.0	0.0	-1.50945100813831	19.53705037529604	0.45376969683754	0.0	True	False	True	False	False	False	0.0	0.017113897477983538
chr17_5413688_A_C_b38	0.0575604	5.971261839790462	5.771441123130016	0	0	0	0	1	1	0	1	1	1	0	1	1	1	20.0	0.0	-1.50945100813831	19.53705037529604	0.45376969683754	0.0	True	False	True	False	False	False	0.0	0.017113897477983538
chr17_5413688_A_C_b38	0.0575604	5.971261839790462	5.771441123130016	0	0	0	0	1	1	0	1	1	1	0	1	1	1	20.0	0.0	-1.50945100813831	19.53705037529604	0.45376969683754	0.0	True	False	True	False	False	False	0.0	0.017113897477983538
chr17_5413688_A_C_b38	0.0575604	5.971261839790462	5.771441123130016	0	0	0	0	1	1	0	1	1	1	0	1	1	1	20.0	0.0	-1.50945100813831	19.53705037529604	0.45376969683754	0.0	True	False	True	False	False	False	0.0	0.017113897477983538
chr9_28372521_A_G_b38	0.0227363	5.8522024797744745	5.752572638825633	0	0	1	0	0	0	0	0	0	0	0	0	0	0	40.0	0.001	-24.77257318630944	0.9208610177240466	9.18124130717728	1.1176526829026923	True	False	True	False	False	False	0.0	0.017113844793961896
chr15_23004806_G_A_b38	0.0085526	6.082218910376446	5.4680601411351315	0	0	1	0	0	0	0	0	0	0	0	0	0	0	50.0	0.453	-0.5456961852681634	9.496299648613125	0.787245704589786	0.046210797067004705	True	False	True	False	False	False	0.0	0.01711383623993583
chr15_23004806_G_A_b38	0.0085526	6.082218910376446	5.4680601411351315	0	0	1	0	0	0	0	0	0	0	0	0	0	0	50.0	0.453	-0.5456961852681634	9.496299648613125	0.787245704589786	0.046210797067004705	True	False	True	False	False	False	0.0	0.01711383623993583
chr15_23004806_G_A_b38	0.0085526	6.082218910376446	5.4680601411351315	0	0	1	0	0	0	0	0	0	0	0	0	0	0	50.0	0.453	-0.5456961852681634	9.496299648613125	0.787245704589786	0.046210797067004705	True	False	True	False	False	False	0.0	0.01711383623993583
chr15_23004806_G_A_b38	0.0085526	6.082218910376446	5.4680601411351315	0	0	1	0	0	0	0	0	0	0	0	0	0	0	50.0	0.453	-0.5456961852681634	9.496299648613125	0.787245704589786	0.046210797067004705	True	False	True	False	False	False	0.0	0.01711383623993583
chr15_23004806_G_A_b38	0.0085526	6.082218910376446	5.4680601411351315	0	0	1	0	0	0	0	0	0	0	0	0	0	0	50.0	0.453	-0.5456961852681634	9.496299648613125	0.787245704589786	0.046210797067004705	True	False	True	False	False	False	0.0	0.01711383623993583
chr1_145840311_A_G_b38	0.00260334	6.045005314036012	4.574710978503383	0	0	0	1	0	0	0	0	0	0	0	0	0	0	60.0	0.007	3.5253142151089314	1.7199149271936829	-6.143543367843996	0.0	False	True	True	False	False	False	0.0	0.017113794964303028
chr1_145840311_A_G_b38	0.00260334	6.045005314036012	4.574710978503383	0	0	0	1	0	0	0	0	0	0	0	0	0	0	60.0	0.007	3.5253142151089314	1.7199149271936829	-6.143543367843996	0.0	False	True	True	False	False	False	0.0	0.017113794964303028
chr1_145840311_A_G_b38	0.00260334	6.045005314036012	4.574710978503383	0	0	0	1	0	0	0	0	0	0	0	0	0	0	60.0	0.007	3.5253142151089314	1.7199149271936829	-6.143543367843996	0.0	False	True	True	False	False	False	0.0	0.017113794964303028
chr2_173037472_G_A_b38	0.0177652	6.660575149839686	6.519147287940395	0	0	0	1	1	1	0	1	1	1	0	1	0	0	60.0	0.0	3.151794321660361	0.0	1.7432111612706649	0.0	True	False	True	False	False	False	0.0	0.01711368344870584
chr2_173037472_G_A_b38	0.00873027	6.660575149839686	6.519147287940395	0	0	0	1	1	1	0	1	1	1	0	1	0	0	60.0	0.0	3.151794321660361	0.0	1.7432111612706649	0.0	True	False	True	False	False	False	0.0	0.01711368344870584
chr2_173037472_G_A_b38	0.00873027	6.660575149839686	6.519147287940395	0	0	0	1	1	1	0	1	1	1	0	1	0	0	60.0	0.0	3.151794321660361	0.0	1.7432111612706649	0.0	True	False	True	False	False	False	0.0	0.01711368344870584
chr2_173037472_G_A_b38	0.0161159	6.660575149839686	6.519147287940395	0	0	0	1	1	1	0	1	1	1	0	1	0	0	60.0	0.0	3.151794321660361	0.0	1.7432111612706649	0.0	True	False	True	False	False	False	0.0	0.01711368344870584
chr2_173037472_G_A_b38	0.0161159	6.660575149839686	6.519147287940395	0	0	0	1	1	1	0	1	1	1	0	1	0	0	60.0	0.0	3.151794321660361	0.0	1.7432111612706649	0.0	True	False	True	False	False	False	0.0	0.01711368344870584
chr2_173037472_G_A_b38	0.0177652	6.660575149839686	6.519147287940395	0	0	0	1	1	1	0	1	1	1	0	1	0	0	60.0	0.0	3.151794321660361	0.0	1.7432111612706649	0.0	True	False	True	False	False	False	0.0	0.01711368344870584
chr20_63665328_A_G_b38	0.00775641	6.517671272912275	3.367295829986474	0	0	1	0	1	1	0	1	1	1	0	1	0	1	40.0	0.0	-6.161890535941163	0.6331793341049909	6.149059505591445	0.08183134689261351	True	False	True	False	False	False	0.0	0.017113521521388127
chr20_63665328_A_G_b38	0.00775641	6.517671272912275	3.367295829986474	0	0	1	0	1	1	0	1	1	1	0	1	0	1	40.0	0.0	-6.161890535941163	0.6331793341049909	6.149059505591445	0.08183134689261351	True	False	True	False	False	False	0.0	0.017113521521388127
chr20_63665328_A_G_b38	0.00775641	6.517671272912275	3.367295829986474	0	0	1	0	1	1	0	1	1	1	0	1	0	1	40.0	0.0	-6.161890535941163	0.6331793341049909	6.149059505591445	0.08183134689261351	True	False	True	False	False	False	0.0	0.017113521521388127
chr20_63665328_A_G_b38	0.00775641	6.517671272912275	3.367295829986474	0	0	1	0	1	1	0	1	1	1	0	1	0	1	40.0	0.0	-6.161890535941163	0.6331793341049909	6.149059505591445	0.08183134689261351	True	False	True	False	False	False	0.0	0.017113521521388127
chr20_63665328_A_G_b38	0.00775641	6.517671272912275	3.367295829986474	0	0	1	0	1	1	0	1	1	1	0	1	0	1	40.0	0.0	-6.161890535941163	0.6331793341049909	6.149059505591445	0.08183134689261351	True	False	True	False	False	False	0.0	0.017113521521388127
chr20_63665328_A_G_b38	0.00775641	6.517671272912275	3.367295829986474	0	0	1	0	1	1	0	1	1	1	0	1	0	1	40.0	0.0	-6.161890535941163	0.6331793341049909	6.149059505591445	0.08183134689261351	True	False	True	False	False	False	0.0	0.017113521521388127
chr2_74167476_C_A_b38	0.0144773	5.91350300563827	5.91350300563827	0	0	1	0	0	0	0	0	0	0	0	1	0	1	40.0	0.0	5.54259853767906	4.146791914382634	-5.954801999878278	2.407864970422544	True	False	True	False	False	False	0.0	0.017113329821013316
chr2_74167476_C_A_b38	0.0251324	5.91350300563827	5.91350300563827	0	0	1	0	0	0	0	0	0	0	0	1	0	1	40.0	0.0	5.54259853767906	4.146791914382634	-5.954801999878278	2.407864970422544	True	False	True	False	False	False	0.0	0.017113329821013316
chr22_45329118_G_A_b38	0.0121076	6.588926477533519	5.68697535633982	0	0	1	0	1	1	0	0	1	1	0	1	0	1	50.0	0.003	-0.1963046197215913	5.953012370153134	-0.1978254801813577	1.5640571302471926	False	True	True	False	False	False	0.0	0.017113299184515377
chr14_51245915_T_C_b38	0.0199153	6.135564891081739	4.174387269895637	0	0	1	0	0	1	0	0	1	1	0	1	0	1	40.0	0.0	1.3520793598428682	0.0	-0.4968978917103612	0.05700652783497878	True	False	True	False	False	False	0.0	0.017113288103189267
chr19_11047243_A_G_b38	0.0194265	6.315358001522335	5.863631175598097	0	0	0	1	0	1	0	0	1	0	0	1	0	1	50.0	0.001	2.548975716705896	5.049526508137475	-1.2355846894402518	0.0	True	False	True	False	False	False		0.01711328451849319
chr14_64951757_G_C_b38	0.018197	6.703188113240863	8.877242435993919	0	0	0	1	0	1	0	0	1	1	0	1	0	1	40.0	0.861	1.080142636875819	0.0	5.72683592938354	0.0	True	False	True	False	False	False	0.1149	0.0171130153018673
chr14_64951757_G_C_b38	0.018197	6.703188113240863	8.877242435993919	0	0	0	1	0	1	0	0	1	1	0	1	0	1	40.0	0.861	1.080142636875819	0.0	5.72683592938354	0.0	True	False	True	False	False	False	0.1149	0.0171130153018673
chr10_12235993_C_T_b38	0.117378	6.093569770045136	6.769641976852503	0	0	0	0	1	1	0	1	1	1	0	1	1	1	40.0	0.013	-0.4191202538928427	0.0	-1.465898696038849	0.0	True	False	True	False	False	False	0.0	0.017112855831839142
chr10_12235993_C_T_b38	0.117378	6.093569770045136	6.769641976852503	0	0	0	0	1	1	0	1	1	1	0	1	1	1	40.0	0.013	-0.4191202538928427	0.0	-1.465898696038849	0.0	True	False	True	False	False	False	0.0	0.017112855831839142
chr2_208350576_A_G_b38	0.0814428	5.918893854273146	5.272999558563747	0	0	0	0	1	1	0	0	1	0	0	1	0	1	40.0	0.0	-2.30455598582366	0.2694822638557488	6.32633128635905	0.0	True	False	True	False	False	False	0.0	0.017112842775292327
chr2_208350576_A_G_b38	0.139754	5.918893854273146	5.272999558563747	0	0	0	0	1	1	0	0	1	0	0	1	0	1	40.0	0.0	-2.30455598582366	0.2694822638557488	6.32633128635905	0.0	True	False	True	False	False	False	0.0	0.017112842775292327
chr17_4032584_C_A_b38	0.124826	5.7899601708972535	5.497168225293202	0	0	0	0	1	1	0	0	1	0	0	1	0	1	30.0	0.0	3.798726971578037	3.7397825408413214	3.754357096710223	1.2873085109040692	True	False	True	False	False	False	0.0	0.01711283697144888
chr6_32441879_G_A_b38	0.00973629	6.345636360828596	6.343880434126331	0	0	1	0	0	1	1	1	1	1	0	1	0	0	40.0	0.0	-9.266375467228832	0.0	1.2294077933197158	0.0	True	False	True	False	False	False	0.0	0.017112690020299158
chr9_112838051_C_T_b38	0.00592023	6.104793232414985	6.102558594613569	0	0	0	0	0	1	0	0	1	0	0	0	0	1	50.0	0.0	-3.589013933362888	1.3906743947018685	5.122876793370978	0.0	True	False	True	False	False	False	0.0	0.017112633512600707
chr9_112838051_C_T_b38	0.00592023	6.104793232414985	6.102558594613569	0	0	0	0	0	1	0	0	1	0	0	0	0	1	50.0	0.0	-3.589013933362888	1.3906743947018685	5.122876793370978	0.0	True	False	True	False	False	False	0.0	0.017112633512600707
chr1_11799690_G_A_b38	0.00727062	6.450470422144176	4.624972813284271	0	0	1	0	0	1	0	0	1	1	0	0	0	1	60.0	0.001	0.5443529684071365	3.2014326951652867	2.0515292899928994	1.8471437511307016	True	False	True	False	False	False	0.0	0.01711252106513771
chr1_11799690_G_A_b38	0.00208392	6.450470422144176	4.624972813284271	0	0	1	0	0	1	0	0	1	1	0	0	0	1	60.0	0.001	0.5443529684071365	3.2014326951652867	2.0515292899928994	1.8471437511307016	True	False	True	False	False	False	0.0	0.01711252106513771
chr1_11799690_G_A_b38	0.0029151	6.450470422144176	4.624972813284271	0	0	1	0	0	1	0	0	1	1	0	0	0	1	60.0	0.001	0.5443529684071365	3.2014326951652867	2.0515292899928994	1.8471437511307016	True	False	True	False	False	False	0.0	0.01711252106513771
chr1_11799690_G_A_b38	0.0029151	6.450470422144176	4.624972813284271	0	0	1	0	0	1	0	0	1	1	0	0	0	1	60.0	0.001	0.5443529684071365	3.2014326951652867	2.0515292899928994	1.8471437511307016	True	False	True	False	False	False	0.0	0.01711252106513771
chr1_11799690_G_A_b38	0.0029151	6.450470422144176	4.624972813284271	0	0	1	0	0	1	0	0	1	1	0	0	0	1	60.0	0.001	0.5443529684071365	3.2014326951652867	2.0515292899928994	1.8471437511307016	True	False	True	False	False	False	0.0	0.01711252106513771
chr1_11799690_G_A_b38	0.00208392	6.450470422144176	4.624972813284271	0	0	1	0	0	1	0	0	1	1	0	0	0	1	60.0	0.001	0.5443529684071365	3.2014326951652867	2.0515292899928994	1.8471437511307016	True	False	True	False	False	False	0.0	0.01711252106513771
chr1_11799690_G_A_b38	0.00208392	6.450470422144176	4.624972813284271	0	0	1	0	0	1	0	0	1	1	0	0	0	1	60.0	0.001	0.5443529684071365	3.2014326951652867	2.0515292899928994	1.8471437511307016	True	False	True	False	False	False	0.0	0.01711252106513771
chr1_11799690_G_A_b38	0.00208392	6.450470422144176	4.624972813284271	0	0	1	0	0	1	0	0	1	1	0	0	0	1	60.0	0.001	0.5443529684071365	3.2014326951652867	2.0515292899928994	1.8471437511307016	True	False	True	False	False	False	0.0	0.01711252106513771
chr1_11799690_G_A_b38	0.00208392	6.450470422144176	4.624972813284271	0	0	1	0	0	1	0	0	1	1	0	0	0	1	60.0	0.001	0.5443529684071365	3.2014326951652867	2.0515292899928994	1.8471437511307016	True	False	True	False	False	False	0.0	0.01711252106513771
chr1_11799690_G_A_b38	0.0029151	6.450470422144176	4.624972813284271	0	0	1	0	0	1	0	0	1	1	0	0	0	1	60.0	0.001	0.5443529684071365	3.2014326951652867	2.0515292899928994	1.8471437511307016	True	False	True	False	False	False	0.0	0.01711252106513771
chr1_11799690_G_A_b38	0.00727062	6.450470422144176	4.624972813284271	0	0	1	0	0	1	0	0	1	1	0	0	0	1	60.0	0.001	0.5443529684071365	3.2014326951652867	2.0515292899928994	1.8471437511307016	True	False	True	False	False	False	0.0	0.01711252106513771
chr1_11799690_G_A_b38	0.00727062	6.450470422144176	4.624972813284271	0	0	1	0	0	1	0	0	1	1	0	0	0	1	60.0	0.001	0.5443529684071365	3.2014326951652867	2.0515292899928994	1.8471437511307016	True	False	True	False	False	False	0.0	0.01711252106513771
chr1_11799690_G_A_b38	0.0029151	6.450470422144176	4.624972813284271	0	0	1	0	0	1	0	0	1	1	0	0	0	1	60.0	0.001	0.5443529684071365	3.2014326951652867	2.0515292899928994	1.8471437511307016	True	False	True	False	False	False	0.0	0.01711252106513771
chr1_11799690_G_A_b38	0.00727062	6.450470422144176	4.624972813284271	0	0	1	0	0	1	0	0	1	1	0	0	0	1	60.0	0.001	0.5443529684071365	3.2014326951652867	2.0515292899928994	1.8471437511307016	True	False	True	False	False	False	0.0	0.01711252106513771
chr1_11799690_G_A_b38	0.00727062	6.450470422144176	4.624972813284271	0	0	1	0	0	1	0	0	1	1	0	0	0	1	60.0	0.001	0.5443529684071365	3.2014326951652867	2.0515292899928994	1.8471437511307016	True	False	True	False	False	False	0.0	0.01711252106513771
chr2_218341231_T_C_b38	0.0324673	5.981414211254481	5.713732805509369	0	0	0	0	0	0	0	0	0	0	0	0	0	1	60.0	0.004	-5.197605252521281	1.3373431975897985	-2.7564635417650862	0.46430901703944016	True	False	True	False	False	False	0.0	0.017112514103506952
chr2_218341231_T_C_b38	0.0185668	5.981414211254481	5.713732805509369	0	0	0	0	0	0	0	0	0	0	0	0	0	1	60.0	0.004	-5.197605252521281	1.3373431975897985	-2.7564635417650862	0.46430901703944016	True	False	True	False	False	False	0.0	0.017112514103506952
chr2_218341231_T_C_b38	0.0324673	5.981414211254481	5.713732805509369	0	0	0	0	0	0	0	0	0	0	0	0	0	1	60.0	0.004	-5.197605252521281	1.3373431975897985	-2.7564635417650862	0.46430901703944016	True	False	True	False	False	False	0.0	0.017112514103506952
chr2_218341231_T_C_b38	0.0185668	5.981414211254481	5.713732805509369	0	0	0	0	0	0	0	0	0	0	0	0	0	1	60.0	0.004	-5.197605252521281	1.3373431975897985	-2.7564635417650862	0.46430901703944016	True	False	True	False	False	False	0.0	0.017112514103506952
chr2_218341231_T_C_b38	0.0324673	5.981414211254481	5.713732805509369	0	0	0	0	0	0	0	0	0	0	0	0	0	1	60.0	0.004	-5.197605252521281	1.3373431975897985	-2.7564635417650862	0.46430901703944016	True	False	True	False	False	False	0.0	0.017112514103506952
chr2_218341231_T_C_b38	0.0185668	5.981414211254481	5.713732805509369	0	0	0	0	0	0	0	0	0	0	0	0	0	1	60.0	0.004	-5.197605252521281	1.3373431975897985	-2.7564635417650862	0.46430901703944016	True	False	True	False	False	False	0.0	0.017112514103506952
chr2_218341231_T_C_b38	0.0324673	5.981414211254481	5.713732805509369	0	0	0	0	0	0	0	0	0	0	0	0	0	1	60.0	0.004	-5.197605252521281	1.3373431975897985	-2.7564635417650862	0.46430901703944016	True	False	True	False	False	False	0.0	0.017112514103506952
chr2_218341231_T_C_b38	0.0185668	5.981414211254481	5.713732805509369	0	0	0	0	0	0	0	0	0	0	0	0	0	1	60.0	0.004	-5.197605252521281	1.3373431975897985	-2.7564635417650862	0.46430901703944016	True	False	True	False	False	False	0.0	0.017112514103506952
chr14_20396287_C_G_b38	0.0108197	6.095824562432225	5.811140992976701	0	0	1	0	0	0	0	0	0	0	0	0	0	1	60.0	0.0	0.5196901465697045	0.0	-0.7001287684409903	0.0	True	False	True	False	False	False	0.0	0.017112486980350356
chr14_20396287_C_G_b38	0.0228306	6.095824562432225	5.811140992976701	0	0	1	0	0	0	0	0	0	0	0	0	0	1	60.0	0.0	0.5196901465697045	0.0	-0.7001287684409903	0.0	True	False	True	False	False	False	0.0	0.017112486980350356
chr12_57610287_G_A_b38	0.00319007	7.477604243197589	3.367295829986474	1	0	0	0	1	1	0	1	1	1	1	1	1	1	80.0	1.0	-9.020536588254572	0.1577010778091558	9.610329726833989	0.0	False	True	True	False	False	False	0.0	0.017112486072002435
chr12_57610287_G_A_b38	0.00319007	7.477604243197589	3.367295829986474	1	0	0	0	1	1	0	1	1	1	1	1	1	1	80.0	1.0	-9.020536588254572	0.1577010778091558	9.610329726833989	0.0	False	True	True	False	False	False	0.0	0.017112486072002435
chr12_57610287_G_A_b38	0.00319007	7.477604243197589	3.367295829986474	1	0	0	0	1	1	0	1	1	1	1	1	1	1	80.0	1.0	-9.020536588254572	0.1577010778091558	9.610329726833989	0.0	False	True	True	False	False	False	0.0	0.017112486072002435
chr12_57610287_G_A_b38	0.00319007	7.477604243197589	3.367295829986474	1	0	0	0	1	1	0	1	1	1	1	1	1	1	80.0	1.0	-9.020536588254572	0.1577010778091558	9.610329726833989	0.0	False	True	True	False	False	False	0.0	0.017112486072002435
chr12_57610287_G_A_b38	0.00319007	7.477604243197589	3.367295829986474	1	0	0	0	1	1	0	1	1	1	1	1	1	1	80.0	1.0	-9.020536588254572	0.1577010778091558	9.610329726833989	0.0	False	True	True	False	False	False	0.0	0.017112486072002435
chr19_53572474_C_T_b38	0.00626401	6.095824562432225	6.61338421837956	0	0	1	0	0	0	0	0	0	0	0	0	0	1	50.0	0.374	4.747232929576234	1.19868859859114	0.1025123334361879	0.0	True	False	True	False	False	False	0.0	0.01711240264222391
chr13_23799577_C_T_b38	0.0222631	6.583409222158765	8.759825595314295	0	0	1	0	0	1	0	0	1	1	0	1	1	0	80.0	0.001	-1.3069690724500946	0.0	-4.798293519894408	0.24738113328552913	True	False	True	False	False	False		0.01711230044040209
chr9_136430228_C_T_b38	0.0240137	7.471932078245122	3.8918202981106265	0	0	0	1	0	1	0	1	1	0	1	1	0	1	70.0	0.002	-6.381059071212807	2.4507984763772246	0.7384860138458578	3.55340027191955	True	False	True	False	False	False	0.0	0.01711228983576802
chr9_136430228_C_T_b38	0.0240137	7.471932078245122	3.8918202981106265	0	0	0	1	0	1	0	1	1	0	1	1	0	1	70.0	0.002	-6.381059071212807	2.4507984763772246	0.7384860138458578	3.55340027191955	True	False	True	False	False	False	0.0	0.01711228983576802
chr9_136430228_C_T_b38	0.0240137	7.471932078245122	3.8918202981106265	0	0	0	1	0	1	0	1	1	0	1	1	0	1	70.0	0.002	-6.381059071212807	2.4507984763772246	0.7384860138458578	3.55340027191955	True	False	True	False	False	False	0.0	0.01711228983576802
chr9_136430228_C_T_b38	0.0240137	7.471932078245122	3.8918202981106265	0	0	0	1	0	1	0	1	1	0	1	1	0	1	70.0	0.002	-6.381059071212807	2.4507984763772246	0.7384860138458578	3.55340027191955	True	False	True	False	False	False	0.0	0.01711228983576802
chr9_136430228_C_T_b38	0.0240137	7.471932078245122	3.8918202981106265	0	0	0	1	0	1	0	1	1	0	1	1	0	1	70.0	0.002	-6.381059071212807	2.4507984763772246	0.7384860138458578	3.55340027191955	True	False	True	False	False	False	0.0	0.01711228983576802
chr9_136430228_C_T_b38	0.0240137	7.471932078245122	3.8918202981106265	0	0	0	1	0	1	0	1	1	0	1	1	0	1	70.0	0.002	-6.381059071212807	2.4507984763772246	0.7384860138458578	3.55340027191955	True	False	True	False	False	False	0.0	0.01711228983576802
chr9_136430228_C_T_b38	0.0240137	7.471932078245122	3.8918202981106265	0	0	0	1	0	1	0	1	1	0	1	1	0	1	70.0	0.002	-6.381059071212807	2.4507984763772246	0.7384860138458578	3.55340027191955	True	False	True	False	False	False	0.0	0.01711228983576802
chr9_136430228_C_T_b38	0.0240137	7.471932078245122	3.8918202981106265	0	0	0	1	0	1	0	1	1	0	1	1	0	1	70.0	0.002	-6.381059071212807	2.4507984763772246	0.7384860138458578	3.55340027191955	True	False	True	False	False	False	0.0	0.01711228983576802
chr9_136430228_C_T_b38	0.0240137	7.471932078245122	3.8918202981106265	0	0	0	1	0	1	0	1	1	0	1	1	0	1	70.0	0.002	-6.381059071212807	2.4507984763772246	0.7384860138458578	3.55340027191955	True	False	True	False	False	False	0.0	0.01711228983576802
chr1_154946604_C_T_b38	0.00168037	7.47477218239787	5.298317366548036	1	1	0	1	0	1	0	0	1	1	0	1	0	1	70.0	0.0	1.7661293827503044	5.938679618313245	-4.334620019975823	2.024653054381723	False	True	True	False	False	False	0.0	0.01711225021605223
chr1_154946604_C_T_b38	0.00168037	7.47477218239787	5.298317366548036	1	1	0	1	0	1	0	0	1	1	0	1	0	1	70.0	0.0	1.7661293827503044	5.938679618313245	-4.334620019975823	2.024653054381723	False	True	True	False	False	False	0.0	0.01711225021605223
chr1_154946604_C_T_b38	0.00168037	7.47477218239787	5.298317366548036	1	1	0	1	0	1	0	0	1	1	0	1	0	1	70.0	0.0	1.7661293827503044	5.938679618313245	-4.334620019975823	2.024653054381723	False	True	True	False	False	False	0.0	0.01711225021605223
chr16_66724172_G_C_b38	0.0526411	5.860786223465865	5.860786223465865	0	0	1	0	0	0	0	0	0	0	0	1	0	1	40.0	0.008	8.157310199818665	0.0	5.843447416827168	0.2625515919456305	True	False	True	False	False	False	0.0	0.017112084556010716
chr16_66724172_G_C_b38	0.0526411	5.860786223465865	5.860786223465865	0	0	1	0	0	0	0	0	0	0	0	1	0	1	40.0	0.008	8.157310199818665	0.0	5.843447416827168	0.2625515919456305	True	False	True	False	False	False	0.0	0.017112084556010716
chr16_66724172_G_C_b38	0.0320155	5.860786223465865	5.860786223465865	0	0	1	0	0	0	0	0	0	0	0	1	0	1	40.0	0.008	8.157310199818665	0.0	5.843447416827168	0.2625515919456305	True	False	True	False	False	False	0.0	0.017112084556010716
chr16_66724172_G_C_b38	0.0526411	5.860786223465865	5.860786223465865	0	0	1	0	0	0	0	0	0	0	0	1	0	1	40.0	0.008	8.157310199818665	0.0	5.843447416827168	0.2625515919456305	True	False	True	False	False	False	0.0	0.017112084556010716
chr16_66724172_G_C_b38	0.0393525	5.860786223465865	5.860786223465865	0	0	1	0	0	0	0	0	0	0	0	1	0	1	40.0	0.008	8.157310199818665	0.0	5.843447416827168	0.2625515919456305	True	False	True	False	False	False	0.0	0.017112084556010716
chr16_66724172_G_C_b38	0.0393525	5.860786223465865	5.860786223465865	0	0	1	0	0	0	0	0	0	0	0	1	0	1	40.0	0.008	8.157310199818665	0.0	5.843447416827168	0.2625515919456305	True	False	True	False	False	False	0.0	0.017112084556010716
chr16_66724172_G_C_b38	0.0320155	5.860786223465865	5.860786223465865	0	0	1	0	0	0	0	0	0	0	0	1	0	1	40.0	0.008	8.157310199818665	0.0	5.843447416827168	0.2625515919456305	True	False	True	False	False	False	0.0	0.017112084556010716
chr16_66724172_G_C_b38	0.0393525	5.860786223465865	5.860786223465865	0	0	1	0	0	0	0	0	0	0	0	1	0	1	40.0	0.008	8.157310199818665	0.0	5.843447416827168	0.2625515919456305	True	False	True	False	False	False	0.0	0.017112084556010716
chr16_66724172_G_C_b38	0.0526411	5.860786223465865	5.860786223465865	0	0	1	0	0	0	0	0	0	0	0	1	0	1	40.0	0.008	8.157310199818665	0.0	5.843447416827168	0.2625515919456305	True	False	True	False	False	False	0.0	0.017112084556010716
chr16_66724172_G_C_b38	0.0320155	5.860786223465865	5.860786223465865	0	0	1	0	0	0	0	0	0	0	0	1	0	1	40.0	0.008	8.157310199818665	0.0	5.843447416827168	0.2625515919456305	True	False	True	False	False	False	0.0	0.017112084556010716
chr16_66724172_G_C_b38	0.0393525	5.860786223465865	5.860786223465865	0	0	1	0	0	0	0	0	0	0	0	1	0	1	40.0	0.008	8.157310199818665	0.0	5.843447416827168	0.2625515919456305	True	False	True	False	False	False	0.0	0.017112084556010716
chr16_66724172_G_C_b38	0.0320155	5.860786223465865	5.860786223465865	0	0	1	0	0	0	0	0	0	0	0	1	0	1	40.0	0.008	8.157310199818665	0.0	5.843447416827168	0.2625515919456305	True	False	True	False	False	False	0.0	0.017112084556010716
chr1_155202934_T_C_b38	0.0111711	7.325148957955575	3.295836866004329	1	0	1	0	0	1	0	1	1	1	0	1	0	1	60.0	0.998	-5.257794254114086	3.229785644992908	4.836108185239944	4.680476016216851	False	True	True	False	False	False	0.0	0.017112063311776848
chr1_155202934_T_C_b38	0.0111711	7.325148957955575	3.295836866004329	1	0	1	0	0	1	0	1	1	1	0	1	0	1	60.0	0.998	-5.257794254114086	3.229785644992908	4.836108185239944	4.680476016216851	False	True	True	False	False	False	0.0	0.017112063311776848
chr1_155202934_T_C_b38	0.00877258	7.325148957955575	3.295836866004329	1	0	1	0	0	1	0	1	1	1	0	1	0	1	60.0	0.998	-5.257794254114086	3.229785644992908	4.836108185239944	4.680476016216851	False	True	True	False	False	False	0.0	0.017112063311776848
chr1_155202934_T_C_b38	0.0143728	7.325148957955575	3.295836866004329	1	0	1	0	0	1	0	1	1	1	0	1	0	1	60.0	0.998	-5.257794254114086	3.229785644992908	4.836108185239944	4.680476016216851	False	True	True	False	False	False	0.0	0.017112063311776848
chr1_155202934_T_C_b38	0.00877258	7.325148957955575	3.295836866004329	1	0	1	0	0	1	0	1	1	1	0	1	0	1	60.0	0.998	-5.257794254114086	3.229785644992908	4.836108185239944	4.680476016216851	False	True	True	False	False	False	0.0	0.017112063311776848
chr1_155202934_T_C_b38	0.00877258	7.325148957955575	3.295836866004329	1	0	1	0	0	1	0	1	1	1	0	1	0	1	60.0	0.998	-5.257794254114086	3.229785644992908	4.836108185239944	4.680476016216851	False	True	True	False	False	False	0.0	0.017112063311776848
chr1_155202934_T_C_b38	0.0111711	7.325148957955575	3.295836866004329	1	0	1	0	0	1	0	1	1	1	0	1	0	1	60.0	0.998	-5.257794254114086	3.229785644992908	4.836108185239944	4.680476016216851	False	True	True	False	False	False	0.0	0.017112063311776848
chr1_155202934_T_C_b38	0.00877258	7.325148957955575	3.295836866004329	1	0	1	0	0	1	0	1	1	1	0	1	0	1	60.0	0.998	-5.257794254114086	3.229785644992908	4.836108185239944	4.680476016216851	False	True	True	False	False	False	0.0	0.017112063311776848
chr1_155202934_T_C_b38	0.0111711	7.325148957955575	3.295836866004329	1	0	1	0	0	1	0	1	1	1	0	1	0	1	60.0	0.998	-5.257794254114086	3.229785644992908	4.836108185239944	4.680476016216851	False	True	True	False	False	False	0.0	0.017112063311776848
chr1_155202934_T_C_b38	0.00877258	7.325148957955575	3.295836866004329	1	0	1	0	0	1	0	1	1	1	0	1	0	1	60.0	0.998	-5.257794254114086	3.229785644992908	4.836108185239944	4.680476016216851	False	True	True	False	False	False	0.0	0.017112063311776848
chr1_155202934_T_C_b38	0.0111711	7.325148957955575	3.295836866004329	1	0	1	0	0	1	0	1	1	1	0	1	0	1	60.0	0.998	-5.257794254114086	3.229785644992908	4.836108185239944	4.680476016216851	False	True	True	False	False	False	0.0	0.017112063311776848
chr1_155202934_T_C_b38	0.0143728	7.325148957955575	3.295836866004329	1	0	1	0	0	1	0	1	1	1	0	1	0	1	60.0	0.998	-5.257794254114086	3.229785644992908	4.836108185239944	4.680476016216851	False	True	True	False	False	False	0.0	0.017112063311776848
chr1_155202934_T_C_b38	0.00877258	7.325148957955575	3.295836866004329	1	0	1	0	0	1	0	1	1	1	0	1	0	1	60.0	0.998	-5.257794254114086	3.229785644992908	4.836108185239944	4.680476016216851	False	True	True	False	False	False	0.0	0.017112063311776848
chr1_155202934_T_C_b38	0.0111711	7.325148957955575	3.295836866004329	1	0	1	0	0	1	0	1	1	1	0	1	0	1	60.0	0.998	-5.257794254114086	3.229785644992908	4.836108185239944	4.680476016216851	False	True	True	False	False	False	0.0	0.017112063311776848
chr1_155202934_T_C_b38	0.0111711	7.325148957955575	3.295836866004329	1	0	1	0	0	1	0	1	1	1	0	1	0	1	60.0	0.998	-5.257794254114086	3.229785644992908	4.836108185239944	4.680476016216851	False	True	True	False	False	False	0.0	0.017112063311776848
chr1_155202934_T_C_b38	0.0111711	7.325148957955575	3.295836866004329	1	0	1	0	0	1	0	1	1	1	0	1	0	1	60.0	0.998	-5.257794254114086	3.229785644992908	4.836108185239944	4.680476016216851	False	True	True	False	False	False	0.0	0.017112063311776848
chr1_155202934_T_C_b38	0.0111711	7.325148957955575	3.295836866004329	1	0	1	0	0	1	0	1	1	1	0	1	0	1	60.0	0.998	-5.257794254114086	3.229785644992908	4.836108185239944	4.680476016216851	False	True	True	False	False	False	0.0	0.017112063311776848
chr1_155202934_T_C_b38	0.0111711	7.325148957955575	3.295836866004329	1	0	1	0	0	1	0	1	1	1	0	1	0	1	60.0	0.998	-5.257794254114086	3.229785644992908	4.836108185239944	4.680476016216851	False	True	True	False	False	False	0.0	0.017112063311776848
chr1_155202934_T_C_b38	0.0111711	7.325148957955575	3.295836866004329	1	0	1	0	0	1	0	1	1	1	0	1	0	1	60.0	0.998	-5.257794254114086	3.229785644992908	4.836108185239944	4.680476016216851	False	True	True	False	False	False	0.0	0.017112063311776848
chr1_155202934_T_C_b38	0.0143728	7.325148957955575	3.295836866004329	1	0	1	0	0	1	0	1	1	1	0	1	0	1	60.0	0.998	-5.257794254114086	3.229785644992908	4.836108185239944	4.680476016216851	False	True	True	False	False	False	0.0	0.017112063311776848
chr1_155202934_T_C_b38	0.0143728	7.325148957955575	3.295836866004329	1	0	1	0	0	1	0	1	1	1	0	1	0	1	60.0	0.998	-5.257794254114086	3.229785644992908	4.836108185239944	4.680476016216851	False	True	True	False	False	False	0.0	0.017112063311776848
chr1_155202934_T_C_b38	0.00877258	7.325148957955575	3.295836866004329	1	0	1	0	0	1	0	1	1	1	0	1	0	1	60.0	0.998	-5.257794254114086	3.229785644992908	4.836108185239944	4.680476016216851	False	True	True	False	False	False	0.0	0.017112063311776848
chr1_155202934_T_C_b38	0.0143728	7.325148957955575	3.295836866004329	1	0	1	0	0	1	0	1	1	1	0	1	0	1	60.0	0.998	-5.257794254114086	3.229785644992908	4.836108185239944	4.680476016216851	False	True	True	False	False	False	0.0	0.017112063311776848
chr1_155202934_T_C_b38	0.00877258	7.325148957955575	3.295836866004329	1	0	1	0	0	1	0	1	1	1	0	1	0	1	60.0	0.998	-5.257794254114086	3.229785644992908	4.836108185239944	4.680476016216851	False	True	True	False	False	False	0.0	0.017112063311776848
chr1_155202934_T_C_b38	0.0143728	7.325148957955575	3.295836866004329	1	0	1	0	0	1	0	1	1	1	0	1	0	1	60.0	0.998	-5.257794254114086	3.229785644992908	4.836108185239944	4.680476016216851	False	True	True	False	False	False	0.0	0.017112063311776848
chr1_155202934_T_C_b38	0.00877258	7.325148957955575	3.295836866004329	1	0	1	0	0	1	0	1	1	1	0	1	0	1	60.0	0.998	-5.257794254114086	3.229785644992908	4.836108185239944	4.680476016216851	False	True	True	False	False	False	0.0	0.017112063311776848
chr1_155202934_T_C_b38	0.00877258	7.325148957955575	3.295836866004329	1	0	1	0	0	1	0	1	1	1	0	1	0	1	60.0	0.998	-5.257794254114086	3.229785644992908	4.836108185239944	4.680476016216851	False	True	True	False	False	False	0.0	0.017112063311776848
chr1_155202934_T_C_b38	0.00877258	7.325148957955575	3.295836866004329	1	0	1	0	0	1	0	1	1	1	0	1	0	1	60.0	0.998	-5.257794254114086	3.229785644992908	4.836108185239944	4.680476016216851	False	True	True	False	False	False	0.0	0.017112063311776848
chr1_155202934_T_C_b38	0.0143728	7.325148957955575	3.295836866004329	1	0	1	0	0	1	0	1	1	1	0	1	0	1	60.0	0.998	-5.257794254114086	3.229785644992908	4.836108185239944	4.680476016216851	False	True	True	False	False	False	0.0	0.017112063311776848
chr1_155202934_T_C_b38	0.0143728	7.325148957955575	3.295836866004329	1	0	1	0	0	1	0	1	1	1	0	1	0	1	60.0	0.998	-5.257794254114086	3.229785644992908	4.836108185239944	4.680476016216851	False	True	True	False	False	False	0.0	0.017112063311776848
chr1_155202934_T_C_b38	0.0143728	7.325148957955575	3.295836866004329	1	0	1	0	0	1	0	1	1	1	0	1	0	1	60.0	0.998	-5.257794254114086	3.229785644992908	4.836108185239944	4.680476016216851	False	True	True	False	False	False	0.0	0.017112063311776848
chr1_155202934_T_C_b38	0.0143728	7.325148957955575	3.295836866004329	1	0	1	0	0	1	0	1	1	1	0	1	0	1	60.0	0.998	-5.257794254114086	3.229785644992908	4.836108185239944	4.680476016216851	False	True	True	False	False	False	0.0	0.017112063311776848
chr1_155202934_T_C_b38	0.0143728	7.325148957955575	3.295836866004329	1	0	1	0	0	1	0	1	1	1	0	1	0	1	60.0	0.998	-5.257794254114086	3.229785644992908	4.836108185239944	4.680476016216851	False	True	True	False	False	False	0.0	0.017112063311776848
chr1_155202934_T_C_b38	0.0143728	7.325148957955575	3.295836866004329	1	0	1	0	0	1	0	1	1	1	0	1	0	1	60.0	0.998	-5.257794254114086	3.229785644992908	4.836108185239944	4.680476016216851	False	True	True	False	False	False	0.0	0.017112063311776848
chr1_155202934_T_C_b38	0.0111711	7.325148957955575	3.295836866004329	1	0	1	0	0	1	0	1	1	1	0	1	0	1	60.0	0.998	-5.257794254114086	3.229785644992908	4.836108185239944	4.680476016216851	False	True	True	False	False	False	0.0	0.017112063311776848
chr1_155202934_T_C_b38	0.00877258	7.325148957955575	3.295836866004329	1	0	1	0	0	1	0	1	1	1	0	1	0	1	60.0	0.998	-5.257794254114086	3.229785644992908	4.836108185239944	4.680476016216851	False	True	True	False	False	False	0.0	0.017112063311776848
chr2_181910560_T_C_b38	0.0538908	6.340359303727752	4.04305126783455	1	0	0	0	1	1	0	1	1	1	0	1	0	1	30.0	0.012	-5.698736236963048	1.703782151736097	-0.2542943815069449	0.7533970121888915	False	True	True	False	False	False	0.0	0.01711187155147148
chr2_181910560_T_C_b38	0.0538908	6.340359303727752	4.04305126783455	1	0	0	0	1	1	0	1	1	1	0	1	0	1	30.0	0.012	-5.698736236963048	1.703782151736097	-0.2542943815069449	0.7533970121888915	False	True	True	False	False	False	0.0	0.01711187155147148
chr2_181910560_T_C_b38	0.0538908	6.340359303727752	4.04305126783455	1	0	0	0	1	1	0	1	1	1	0	1	0	1	30.0	0.012	-5.698736236963048	1.703782151736097	-0.2542943815069449	0.7533970121888915	False	True	True	False	False	False	0.0	0.01711187155147148
chr2_181910560_T_C_b38	0.0538908	6.340359303727752	4.04305126783455	1	0	0	0	1	1	0	1	1	1	0	1	0	1	30.0	0.012	-5.698736236963048	1.703782151736097	-0.2542943815069449	0.7533970121888915	False	True	True	False	False	False	0.0	0.01711187155147148
chr8_140360520_T_C_b38	0.0140957	5.793013608384144	5.793013608384144	0	0	1	0	0	1	0	0	1	1	0	1	0	1	20.0	0.0	7.020271369351153	0.0	0.6127337221955571	0.0	True	False	True	False	False	False	0.0	0.017111785600472648
chr8_140360520_T_C_b38	0.0407652	5.793013608384144	5.793013608384144	0	0	1	0	0	1	0	0	1	1	0	1	0	1	20.0	0.0	7.020271369351153	0.0	0.6127337221955571	0.0	True	False	True	False	False	False	0.0	0.017111785600472648
chr8_140360520_T_C_b38	0.0140957	5.793013608384144	5.793013608384144	0	0	1	0	0	1	0	0	1	1	0	1	0	1	20.0	0.0	7.020271369351153	0.0	0.6127337221955571	0.0	True	False	True	False	False	False	0.0	0.017111785600472648
chr8_140360520_T_C_b38	0.0278589	5.793013608384144	5.793013608384144	0	0	1	0	0	1	0	0	1	1	0	1	0	1	20.0	0.0	7.020271369351153	0.0	0.6127337221955571	0.0	True	False	True	False	False	False	0.0	0.017111785600472648
chr8_140360520_T_C_b38	0.0702798	5.793013608384144	5.793013608384144	0	0	1	0	0	1	0	0	1	1	0	1	0	1	20.0	0.0	7.020271369351153	0.0	0.6127337221955571	0.0	True	False	True	False	False	False	0.0	0.017111785600472648
chr8_140360520_T_C_b38	0.0702798	5.793013608384144	5.793013608384144	0	0	1	0	0	1	0	0	1	1	0	1	0	1	20.0	0.0	7.020271369351153	0.0	0.6127337221955571	0.0	True	False	True	False	False	False	0.0	0.017111785600472648
chr8_140360520_T_C_b38	0.0407652	5.793013608384144	5.793013608384144	0	0	1	0	0	1	0	0	1	1	0	1	0	1	20.0	0.0	7.020271369351153	0.0	0.6127337221955571	0.0	True	False	True	False	False	False	0.0	0.017111785600472648
chr8_140360520_T_C_b38	0.0278589	5.793013608384144	5.793013608384144	0	0	1	0	0	1	0	0	1	1	0	1	0	1	20.0	0.0	7.020271369351153	0.0	0.6127337221955571	0.0	True	False	True	False	False	False	0.0	0.017111785600472648
chr17_7387856_G_A_b38	0.0134777	6.7650389767805414	5.991464547107982	0	0	0	0	0	0	0	0	0	1	1	0	0	1	60.0	0.001	-2.657253045612064	0.0	3.310239386378157	1.5321138897204207	True	False	True	False	False	False	0.0	0.017111785192398726
chr17_7387856_G_A_b38	0.0134777	6.7650389767805414	5.991464547107982	0	0	0	0	0	0	0	0	0	1	1	0	0	1	60.0	0.001	-2.657253045612064	0.0	3.310239386378157	1.5321138897204207	True	False	True	False	False	False	0.0	0.017111785192398726
chr17_7387856_G_A_b38	0.0134777	6.7650389767805414	5.991464547107982	0	0	0	0	0	0	0	0	0	1	1	0	0	1	60.0	0.001	-2.657253045612064	0.0	3.310239386378157	1.5321138897204207	True	False	True	False	False	False	0.0	0.017111785192398726
chr8_41987125_T_G_b38	0.0282645	6.0844994130751715	5.799092654460526	0	0	1	0	1	1	0	1	1	0	0	1	1	1	20.0	0.021	1.870705001859536	4.832388839369086	3.5349475213955586	0.21485588641069597	True	False	True	False	False	False	0.0	0.017111525455614944
chr8_92011537_A_C_b38	0.0235646	6.102558594613569	6.102558594613569	0	0	1	0	0	1	0	0	1	0	0	1	0	1	40.0	0.0	-1.2901516624045026	6.264081122232284	0.1009011025204316	1.4678909193999132	True	False	True	False	False	False	0.0	0.017111361644840794
chr8_92011537_A_C_b38	0.0380498	6.102558594613569	6.102558594613569	0	0	1	0	0	1	0	0	1	0	0	1	0	1	40.0	0.0	-1.2901516624045026	6.264081122232284	0.1009011025204316	1.4678909193999132	True	False	True	False	False	False	0.0	0.017111361644840794
chr15_66348742_T_C_b38	0.00159357	6.54534966033442	5.762051382780177	0	0	0	0	1	0	0	0	0	0	1	1	0	1	60.0	0.049	-10.80740686644188	0.0	1.2959648867483369	0.25156061972062127	True	False	True	False	False	False	0.0	0.017111261081089183
chr15_66348742_T_C_b38	0.00226247	6.54534966033442	5.762051382780177	0	0	0	0	1	0	0	0	0	0	1	1	0	1	60.0	0.049	-10.80740686644188	0.0	1.2959648867483369	0.25156061972062127	True	False	True	False	False	False	0.0	0.017111261081089183
chr15_66348742_T_C_b38	0.00159357	6.54534966033442	5.762051382780177	0	0	0	0	1	0	0	0	0	0	1	1	0	1	60.0	0.049	-10.80740686644188	0.0	1.2959648867483369	0.25156061972062127	True	False	True	False	False	False	0.0	0.017111261081089183
chr15_66348742_T_C_b38	0.00226247	6.54534966033442	5.762051382780177	0	0	0	0	1	0	0	0	0	0	1	1	0	1	60.0	0.049	-10.80740686644188	0.0	1.2959648867483369	0.25156061972062127	True	False	True	False	False	False	0.0	0.017111261081089183
chr11_125625851_C_G_b38	0.00843961	6.890609120147166	4.844187086458591	1	0	0	0	1	1	1	1	1	1	1	1	0	0	60.0	0.0	-1.160570148124772	3.8469163197703216	0.2676863801545011	0.8773370126972111	False	True	True	False	False	False	0.0	0.017111229710055742
chr11_125625851_C_G_b38	0.00508787	6.890609120147166	4.844187086458591	1	0	0	0	1	1	1	1	1	1	1	1	0	0	60.0	0.0	-1.160570148124772	3.8469163197703216	0.2676863801545011	0.8773370126972111	False	True	True	False	False	False	0.0	0.017111229710055742
chr16_68362613_T_A_b38	0.0214515	6.75110146893676	6.75110146893676	0	0	0	0	1	1	0	1	1	1	0	1	0	1	60.0	0.0	-11.126844104554609	0.0	5.37151653831252	0.0	True	False	True	False	False	False	0.0	0.01711114198770835
chr16_68362613_T_A_b38	0.0214515	6.75110146893676	6.75110146893676	0	0	0	0	1	1	0	1	1	1	0	1	0	1	60.0	0.0	-11.126844104554609	0.0	5.37151653831252	0.0	True	False	True	False	False	False	0.0	0.01711114198770835
chr16_68362613_T_A_b38	0.0214515	6.75110146893676	6.75110146893676	0	0	0	0	1	1	0	1	1	1	0	1	0	1	60.0	0.0	-11.126844104554609	0.0	5.37151653831252	0.0	True	False	True	False	False	False	0.0	0.01711114198770835
chr6_43555393_A_G_b38	0.0220879	6.095824562432225	6.093569770045136	1	0	0	0	0	0	0	0	0	0	0	1	0	1	50.0	0.498	-7.51454881715467	0.0	4.348461030421028	0.0	True	False	True	False	False	False	0.0	0.017111137281146493
chr6_43555393_A_G_b38	0.0052007	6.095824562432225	6.093569770045136	1	0	0	0	0	0	0	0	0	0	0	1	0	1	50.0	0.498	-7.51454881715467	0.0	4.348461030421028	0.0	True	False	True	False	False	False	0.0	0.017111137281146493
chr12_49100521_C_T_b38	0.0114268	7.61085279039525	4.90527477843843	1	0	0	1	0	0	0	0	0	1	0	1	0	1	80.0	0.0	0.3406606102840331	5.621445955567945	0.785533361166145	1.2407392253975829	False	True	True	False	False	False	0.0	0.017111123065301735
chr12_49100521_C_T_b38	0.00250115	7.61085279039525	4.90527477843843	1	0	0	1	0	0	0	0	0	1	0	1	0	1	80.0	0.0	0.3406606102840331	5.621445955567945	0.785533361166145	1.2407392253975829	False	True	True	False	False	False	0.0	0.017111123065301735
chr12_49100521_C_T_b38	0.0114268	7.61085279039525	4.90527477843843	1	0	0	1	0	0	0	0	0	1	0	1	0	1	80.0	0.0	0.3406606102840331	5.621445955567945	0.785533361166145	1.2407392253975829	False	True	True	False	False	False	0.0	0.017111123065301735
chr12_49100521_C_T_b38	0.0114268	7.61085279039525	4.90527477843843	1	0	0	1	0	0	0	0	0	1	0	1	0	1	80.0	0.0	0.3406606102840331	5.621445955567945	0.785533361166145	1.2407392253975829	False	True	True	False	False	False	0.0	0.017111123065301735
chr12_49100521_C_T_b38	0.0114268	7.61085279039525	4.90527477843843	1	0	0	1	0	0	0	0	0	1	0	1	0	1	80.0	0.0	0.3406606102840331	5.621445955567945	0.785533361166145	1.2407392253975829	False	True	True	False	False	False	0.0	0.017111123065301735
chr12_49100521_C_T_b38	0.0114268	7.61085279039525	4.90527477843843	1	0	0	1	0	0	0	0	0	1	0	1	0	1	80.0	0.0	0.3406606102840331	5.621445955567945	0.785533361166145	1.2407392253975829	False	True	True	False	False	False	0.0	0.017111123065301735
chr12_49100521_C_T_b38	0.0114268	7.61085279039525	4.90527477843843	1	0	0	1	0	0	0	0	0	1	0	1	0	1	80.0	0.0	0.3406606102840331	5.621445955567945	0.785533361166145	1.2407392253975829	False	True	True	False	False	False	0.0	0.017111123065301735
chr12_49100521_C_T_b38	0.00250115	7.61085279039525	4.90527477843843	1	0	0	1	0	0	0	0	0	1	0	1	0	1	80.0	0.0	0.3406606102840331	5.621445955567945	0.785533361166145	1.2407392253975829	False	True	True	False	False	False	0.0	0.017111123065301735
chr12_49100521_C_T_b38	0.00250115	7.61085279039525	4.90527477843843	1	0	0	1	0	0	0	0	0	1	0	1	0	1	80.0	0.0	0.3406606102840331	5.621445955567945	0.785533361166145	1.2407392253975829	False	True	True	False	False	False	0.0	0.017111123065301735
chr12_49100521_C_T_b38	0.00250115	7.61085279039525	4.90527477843843	1	0	0	1	0	0	0	0	0	1	0	1	0	1	80.0	0.0	0.3406606102840331	5.621445955567945	0.785533361166145	1.2407392253975829	False	True	True	False	False	False	0.0	0.017111123065301735
chr12_49100521_C_T_b38	0.00250115	7.61085279039525	4.90527477843843	1	0	0	1	0	0	0	0	0	1	0	1	0	1	80.0	0.0	0.3406606102840331	5.621445955567945	0.785533361166145	1.2407392253975829	False	True	True	False	False	False	0.0	0.017111123065301735
chr12_49100521_C_T_b38	0.00250115	7.61085279039525	4.90527477843843	1	0	0	1	0	0	0	0	0	1	0	1	0	1	80.0	0.0	0.3406606102840331	5.621445955567945	0.785533361166145	1.2407392253975829	False	True	True	False	False	False	0.0	0.017111123065301735
chr15_78020200_A_C_b38	0.00501462	5.971261839790462	7.716015266642587	0	0	0	1	0	1	0	0	1	0	0	1	0	1	30.0	0.01	-0.4319985409663712	4.28348728159478	0.3629223224935032	0.0	True	False	True	False	False	False	0.0	0.017111060335808247
chr15_78020200_A_C_b38	0.00501462	5.971261839790462	7.716015266642587	0	0	0	1	0	1	0	0	1	0	0	1	0	1	30.0	0.01	-0.4319985409663712	4.28348728159478	0.3629223224935032	0.0	True	False	True	False	False	False	0.0	0.017111060335808247
chr2_97213798_A_C_b38	0.0247585	5.54907608489522	5.220355825078324	0	0	0	0	0	0	0	0	0	0	0	0	0	1	30.0	0.002	7.335890909763419	1.3852915397947363	2.87848945911842	0.7140495304559593	True	False	True	False	False	False	0.0	0.017110957505206466
chr2_97213798_A_C_b38	0.0438226	5.54907608489522	5.220355825078324	0	0	0	0	0	0	0	0	0	0	0	0	0	1	30.0	0.002	7.335890909763419	1.3852915397947363	2.87848945911842	0.7140495304559593	True	False	True	False	False	False	0.0	0.017110957505206466
chr2_97213798_A_C_b38	0.0247585	5.54907608489522	5.220355825078324	0	0	0	0	0	0	0	0	0	0	0	0	0	1	30.0	0.002	7.335890909763419	1.3852915397947363	2.87848945911842	0.7140495304559593	True	False	True	False	False	False	0.0	0.017110957505206466
chr2_97213798_A_C_b38	0.0438226	5.54907608489522	5.220355825078324	0	0	0	0	0	0	0	0	0	0	0	0	0	1	30.0	0.002	7.335890909763419	1.3852915397947363	2.87848945911842	0.7140495304559593	True	False	True	False	False	False	0.0	0.017110957505206466
chr17_81954787_C_T_b38	0.022978	6.2766434893416445	6.184148890937483	0	0	1	0	0	0	0	1	0	0	0	1	0	1	40.0	0.001	2.48533662742512	0.0	4.7319740783817394	0.0	True	False	True	False	False	False	0.0	0.017110751314848235
chr2_233481956_T_C_b38	0.0054001	6.625392368007956	5.752572638825633	0	0	0	0	1	1	0	0	1	1	0	1	0	1	70.0	0.003	-7.071488801393404	0.0	3.276147642406791	0.0	True	False	True	False	False	False	0.0	0.01711065944757923
chr2_233481956_T_C_b38	0.0054001	6.625392368007956	5.752572638825633	0	0	0	0	1	1	0	0	1	1	0	1	0	1	70.0	0.003	-7.071488801393404	0.0	3.276147642406791	0.0	True	False	True	False	False	False	0.0	0.01711065944757923
chr3_122826537_T_C_b38	0.00120136	6.270988431858299	5.572154032177765	0	0	0	1	1	1	0	0	1	0	0	1	0	1	40.0	0.606	-2.500550791431579	0.0	3.5423210722381526	0.0	True	False	True	False	False	False		0.017110596298588153
chr22_29729607_C_T_b38	0.00209724	7.466227556215481	5.117993812416755	0	0	0	0	0	0	0	0	0	0	1	1	0	1	80.0	0.0	-0.21065330324105	0.6159548061462216	6.139433922407278	0.0	False	True	True	False	False	False	0.0	0.017110549190606547
chr22_29729607_C_T_b38	0.00342718	7.466227556215481	5.117993812416755	0	0	0	0	0	0	0	0	0	0	1	1	0	1	80.0	0.0	-0.21065330324105	0.6159548061462216	6.139433922407278	0.0	False	True	True	False	False	False	0.0	0.017110549190606547
chr22_29729607_C_T_b38	0.00209724	7.466227556215481	5.117993812416755	0	0	0	0	0	0	0	0	0	0	1	1	0	1	80.0	0.0	-0.21065330324105	0.6159548061462216	6.139433922407278	0.0	False	True	True	False	False	False	0.0	0.017110549190606547
chr22_29729607_C_T_b38	0.00342718	7.466227556215481	5.117993812416755	0	0	0	0	0	0	0	0	0	0	1	1	0	1	80.0	0.0	-0.21065330324105	0.6159548061462216	6.139433922407278	0.0	False	True	True	False	False	False	0.0	0.017110549190606547
chr7_38417544_T_G_b38	0.037314	5.641907070938114	5.638354669333745	0	0	0	0	0	0	0	0	0	0	0	0	0	0	40.0	0.0	-3.002305967624617	2.5639906579326905	7.025386519027471	0.0	True	False	True	False	False	False	0.0	0.01711050925744789
chr16_1221095_C_T_b38	0.101771	7.016609683894219	6.517671272912275	1	0	0	0	0	0	0	0	0	0	1	1	0	0	60.0	0.0	1.893938960600592	0.0	5.114615895131763	0.8039681645437957	False	True	True	False	False	False	0.0	0.017110507920349766
chr16_1221095_C_T_b38	0.101771	7.016609683894219	6.517671272912275	1	0	0	0	0	0	0	0	0	0	1	1	0	0	60.0	0.0	1.893938960600592	0.0	5.114615895131763	0.8039681645437957	False	True	True	False	False	False	0.0	0.017110507920349766
chr16_1221095_C_T_b38	0.101771	7.016609683894219	6.517671272912275	1	0	0	0	0	0	0	0	0	0	1	1	0	0	60.0	0.0	1.893938960600592	0.0	5.114615895131763	0.8039681645437957	False	True	True	False	False	False	0.0	0.017110507920349766
chr16_1221095_C_T_b38	0.101771	7.016609683894219	6.517671272912275	1	0	0	0	0	0	0	0	0	0	1	1	0	0	60.0	0.0	1.893938960600592	0.0	5.114615895131763	0.8039681645437957	False	True	True	False	False	False	0.0	0.017110507920349766
chr16_2098312_G_A_b38	0.0137854	6.09807428216624	4.804021044733257	0	0	1	0	0	0	0	0	0	0	0	0	0	1	60.0	0.001	-9.193685451270804	0.0	-7.648845043358058	0.0	True	False	True	False	False	False	0.0	0.017110245608501322
chr16_2098312_G_A_b38	0.0137854	6.09807428216624	4.804021044733257	0	0	1	0	0	0	0	0	0	0	0	0	0	1	60.0	0.001	-9.193685451270804	0.0	-7.648845043358058	0.0	True	False	True	False	False	False	0.0	0.017110245608501322
chr16_2098312_G_A_b38	0.0137854	6.09807428216624	4.804021044733257	0	0	1	0	0	0	0	0	0	0	0	0	0	1	60.0	0.001	-9.193685451270804	0.0	-7.648845043358058	0.0	True	False	True	False	False	False	0.0	0.017110245608501322
chr16_2098312_G_A_b38	0.0137854	6.09807428216624	4.804021044733257	0	0	1	0	0	0	0	0	0	0	0	0	0	1	60.0	0.001	-9.193685451270804	0.0	-7.648845043358058	0.0	True	False	True	False	False	False	0.0	0.017110245608501322
chr2_31368895_T_C_b38	0.0076689	5.872117789475416	5.4638318050256105	0	0	0	0	0	0	0	0	0	0	0	0	0	1	50.0	0.006	-3.065842005320916	0.0	1.910827154872856	0.46929854256910697	True	False	True	False	False	False	0.0	0.017110143228495713
chr12_9157555_C_G_b38	0.00445791	5.942799375126701	5.303304908059076	0	0	1	0	0	0	0	0	0	0	0	1	0	1	40.0	0.0	2.85469761743848	3.728319800242555	3.086001527118853	0.7324804101220508	True	False	True	False	False	False	0.0	0.017110069519344157
chr17_4452784_A_G_b38	0.0700378	6.045005314036012	5.44673737166631	0	0	1	1	0	0	0	0	0	0	0	0	0	0	60.0	0.005	-0.5103791114709193	0.0	-11.52738420292448	0.043746146000316344	True	False	True	False	False	False	0.0	0.017110030074305733
chr17_4452784_A_G_b38	0.0700378	6.045005314036012	5.44673737166631	0	0	1	1	0	0	0	0	0	0	0	0	0	0	60.0	0.005	-0.5103791114709193	0.0	-11.52738420292448	0.043746146000316344	True	False	True	False	False	False	0.0	0.017110030074305733
chr6_89685297_T_C_b38	0.0361357	5.746203190540153	5.746203190540153	0	0	0	0	0	0	0	1	0	0	0	1	0	1	20.0	0.001	2.587924855556548	3.575540894196517	3.814148820423775	0.0	True	False	True	False	False	False	0.0	0.017109944804917076
chr6_89685297_T_C_b38	0.0361357	5.746203190540153	5.746203190540153	0	0	0	0	0	0	0	1	0	0	0	1	0	1	20.0	0.001	2.587924855556548	3.575540894196517	3.814148820423775	0.0	True	False	True	False	False	False	0.0	0.017109944804917076
chr6_89685297_T_C_b38	0.106419	5.746203190540153	5.746203190540153	0	0	0	0	0	0	0	1	0	0	0	1	0	1	20.0	0.001	2.587924855556548	3.575540894196517	3.814148820423775	0.0	True	False	True	False	False	False	0.0	0.017109944804917076
chr6_89685297_T_C_b38	0.0361357	5.746203190540153	5.746203190540153	0	0	0	0	0	0	0	1	0	0	0	1	0	1	20.0	0.001	2.587924855556548	3.575540894196517	3.814148820423775	0.0	True	False	True	False	False	False	0.0	0.017109944804917076
chr6_89685297_T_C_b38	0.106419	5.746203190540153	5.746203190540153	0	0	0	0	0	0	0	1	0	0	0	1	0	1	20.0	0.001	2.587924855556548	3.575540894196517	3.814148820423775	0.0	True	False	True	False	False	False	0.0	0.017109944804917076
chr6_89685297_T_C_b38	0.106419	5.746203190540153	5.746203190540153	0	0	0	0	0	0	0	1	0	0	0	1	0	1	20.0	0.001	2.587924855556548	3.575540894196517	3.814148820423775	0.0	True	False	True	False	False	False	0.0	0.017109944804917076
chr12_25147479_A_C_b38	0.00119541	6.171700597410915	5.929589143389895	0	0	0	1	0	0	0	0	0	0	0	0	0	1	60.0	0.001	-4.332134654086648	0.0	1.675132985735182	0.0	True	False	True	False	False	False	0.0	0.017109891563132397
chr22_29369535_G_A_b38	0.00598946	6.88653164253051	6.885509670034818	0	0	1	0	1	1	0	1	1	1	0	1	0	1	60.0	0.0	-4.060186107051925	0.0	12.361571491608522	0.0	True	False	True	False	False	False	0.0	0.017109769202183087
chr22_29369535_G_A_b38	0.00598946	6.88653164253051	6.885509670034818	0	0	1	0	1	1	0	1	1	1	0	1	0	1	60.0	0.0	-4.060186107051925	0.0	12.361571491608522	0.0	True	False	True	False	False	False	0.0	0.017109769202183087
chr22_29369535_G_A_b38	0.00598946	6.88653164253051	6.885509670034818	0	0	1	0	1	1	0	1	1	1	0	1	0	1	60.0	0.0	-4.060186107051925	0.0	12.361571491608522	0.0	True	False	True	False	False	False	0.0	0.017109769202183087
chr22_29369535_G_A_b38	0.00598946	6.88653164253051	6.885509670034818	0	0	1	0	1	1	0	1	1	1	0	1	0	1	60.0	0.0	-4.060186107051925	0.0	12.361571491608522	0.0	True	False	True	False	False	False	0.0	0.017109769202183087
chr10_119924765_C_T_b38	0.167894	5.820082930352362	7.147559271189454	0	0	1	0	0	0	0	0	0	1	0	1	0	1	40.0	0.027	-5.974468993281669	10.203807843378025	2.0572668580209736	0.0	True	False	True	False	False	False	0.0	0.01710964857323187
chr10_119924765_C_T_b38	0.167894	5.820082930352362	7.147559271189454	0	0	1	0	0	0	0	0	0	1	0	1	0	1	40.0	0.027	-5.974468993281669	10.203807843378025	2.0572668580209736	0.0	True	False	True	False	False	False	0.0	0.01710964857323187
chr10_119924765_C_T_b38	0.167894	5.820082930352362	7.147559271189454	0	0	1	0	0	0	0	0	0	1	0	1	0	1	40.0	0.027	-5.974468993281669	10.203807843378025	2.0572668580209736	0.0	True	False	True	False	False	False	0.0	0.01710964857323187
chr10_119924765_C_T_b38	0.167894	5.820082930352362	7.147559271189454	0	0	1	0	0	0	0	0	0	1	0	1	0	1	40.0	0.027	-5.974468993281669	10.203807843378025	2.0572668580209736	0.0	True	False	True	False	False	False	0.0	0.01710964857323187
chr20_45911539_A_G_b38	0.483879	5.961005339623274	5.236441962829949	0	0	0	0	1	1	1	1	1	1	0	1	1	0	50.0	0.0	2.4227178475357998	2.4045410704547376	-1.5363367686012168	0.0	False	True	True	False	False	False	0.0	0.017109534628043394
chr20_45911539_A_G_b38	0.483879	5.961005339623274	5.236441962829949	0	0	0	0	1	1	1	1	1	1	0	1	1	0	50.0	0.0	2.4227178475357998	2.4045410704547376	-1.5363367686012168	0.0	False	True	True	False	False	False	0.0	0.017109534628043394
chr20_45911539_A_G_b38	0.483879	5.961005339623274	5.236441962829949	0	0	0	0	1	1	1	1	1	1	0	1	1	0	50.0	0.0	2.4227178475357998	2.4045410704547376	-1.5363367686012168	0.0	False	True	True	False	False	False	0.0	0.017109534628043394
chr20_45911539_A_G_b38	0.483879	5.961005339623274	5.236441962829949	0	0	0	0	1	1	1	1	1	1	0	1	1	0	50.0	0.0	2.4227178475357998	2.4045410704547376	-1.5363367686012168	0.0	False	True	True	False	False	False	0.0	0.017109534628043394
chr20_45911539_A_G_b38	0.483879	5.961005339623274	5.236441962829949	0	0	0	0	1	1	1	1	1	1	0	1	1	0	50.0	0.0	2.4227178475357998	2.4045410704547376	-1.5363367686012168	0.0	False	True	True	False	False	False	0.0	0.017109534628043394
chr1_43224396_C_T_b38	0.0631847	5.846438775057725	9.105424202026622	0	0	0	0	1	0	0	0	0	0	0	1	0	1	50.0	0.011	-1.0073975763116034	0.0	5.144788974349432	0.0	True	False	True	False	False	False	0.0	0.017109531688805368
chr1_43224396_C_T_b38	0.0631847	5.846438775057725	9.105424202026622	0	0	0	0	1	0	0	0	0	0	0	1	0	1	50.0	0.011	-1.0073975763116034	0.0	5.144788974349432	0.0	True	False	True	False	False	False	0.0	0.017109531688805368
chr15_55376446_C_G_b38	0.00269732	6.222576268071369	6.220590170099739	0	0	0	0	0	1	0	0	1	0	0	1	0	1	50.0	0.0	-5.454285795641169	0.0	8.091369731068518	0.0	True	False	True	False	False	False	0.1129	0.017109312329471122
chr15_55376446_C_G_b38	0.00269732	6.222576268071369	6.220590170099739	0	0	0	0	0	1	0	0	1	0	0	1	0	1	50.0	0.0	-5.454285795641169	0.0	8.091369731068518	0.0	True	False	True	False	False	False	0.1129	0.017109312329471122
chr15_55376446_C_G_b38	0.00269732	6.222576268071369	6.220590170099739	0	0	0	0	0	1	0	0	1	0	0	1	0	1	50.0	0.0	-5.454285795641169	0.0	8.091369731068518	0.0	True	False	True	False	False	False	0.1129	0.017109312329471122
chr15_55376446_C_G_b38	0.00269732	6.222576268071369	6.220590170099739	0	0	0	0	0	1	0	0	1	0	0	1	0	1	50.0	0.0	-5.454285795641169	0.0	8.091369731068518	0.0	True	False	True	False	False	False	0.1129	0.017109312329471122
chr12_925112_G_A_b38	0.0544702	6.025865973825314	5.823045895483019	0	0	0	1	0	0	0	0	0	0	0	1	0	1	50.0	0.002	1.4899136379150335	0.0	-0.181217306923223	0.0	True	False	True	False	False	False	0.0	0.017109147824988416
chr12_925112_G_A_b38	0.0352461	6.025865973825314	5.823045895483019	0	0	0	1	0	0	0	0	0	0	0	1	0	1	50.0	0.002	1.4899136379150335	0.0	-0.181217306923223	0.0	True	False	True	False	False	False	0.0	0.017109147824988416
chr12_925112_G_A_b38	0.0352461	6.025865973825314	5.823045895483019	0	0	0	1	0	0	0	0	0	0	0	1	0	1	50.0	0.002	1.4899136379150335	0.0	-0.181217306923223	0.0	True	False	True	False	False	False	0.0	0.017109147824988416
chr12_925112_G_A_b38	0.0352461	6.025865973825314	5.823045895483019	0	0	0	1	0	0	0	0	0	0	0	1	0	1	50.0	0.002	1.4899136379150335	0.0	-0.181217306923223	0.0	True	False	True	False	False	False	0.0	0.017109147824988416
chr12_925112_G_A_b38	0.0544702	6.025865973825314	5.823045895483019	0	0	0	1	0	0	0	0	0	0	0	1	0	1	50.0	0.002	1.4899136379150335	0.0	-0.181217306923223	0.0	True	False	True	False	False	False	0.0	0.017109147824988416
chr12_925112_G_A_b38	0.0544702	6.025865973825314	5.823045895483019	0	0	0	1	0	0	0	0	0	0	0	1	0	1	50.0	0.002	1.4899136379150335	0.0	-0.181217306923223	0.0	True	False	True	False	False	False	0.0	0.017109147824988416
chr6_33086782_T_C_b38	0.195025	6.335054251498059	5.501258210544727	1	0	0	1	0	0	0	0	0	0	0	1	0	1	30.0	0.0	-2.5253474499600825	3.4991122067500786	1.6383508008180172	0.2752925651559437	False	True	True	False	False	False	0.0	0.017109135899832744
chr6_33086782_T_C_b38	0.195025	6.335054251498059	5.501258210544727	1	0	0	1	0	0	0	0	0	0	0	1	0	1	30.0	0.0	-2.5253474499600825	3.4991122067500786	1.6383508008180172	0.2752925651559437	False	True	True	False	False	False	0.0	0.017109135899832744
chr11_27373105_C_A_b38	0.0338251	6.848005274576363	4.672828834461906	1	0	0	1	0	1	0	0	1	0	0	1	0	1	60.0	0.001	8.195664475725003	2.4045725407206966	-0.2233607612223167	0.0	False	True	True	False	False	False	0.0	0.01710899915055811
chr11_27373105_C_A_b38	0.0338251	6.848005274576363	4.672828834461906	1	0	0	1	0	1	0	0	1	0	0	1	0	1	60.0	0.001	8.195664475725003	2.4045725407206966	-0.2233607612223167	0.0	False	True	True	False	False	False	0.0	0.01710899915055811
chr5_73576355_C_T_b38	0.00613622	6.393590753950631	6.391917113392602	0	0	0	0	0	0	0	0	0	0	0	1	0	1	70.0	0.196	-10.978573165375195	0.0	3.276860509637295	0.6901199701226091	True	False	True	False	False	False	0.0	0.017108976806273702
chr12_51010108_G_A_b38	0.0650344	6.376726947898627	6.375024819828097	0	0	0	0	0	1	0	0	1	1	0	1	0	1	60.0	0.014	-0.1295679491944373	0.1237826859556388	2.747124209008078	0.0	True	False	True	False	False	False	0.0	0.017108914181387002
chr12_51010108_G_A_b38	0.0650344	6.376726947898627	6.375024819828097	0	0	0	0	0	1	0	0	1	1	0	1	0	1	60.0	0.014	-0.1295679491944373	0.1237826859556388	2.747124209008078	0.0	True	False	True	False	False	False	0.0	0.017108914181387002
chr12_51010108_G_A_b38	0.0650344	6.376726947898627	6.375024819828097	0	0	0	0	0	1	0	0	1	1	0	1	0	1	60.0	0.014	-0.1295679491944373	0.1237826859556388	2.747124209008078	0.0	True	False	True	False	False	False	0.0	0.017108914181387002
chr12_51010108_G_A_b38	0.0742406	6.376726947898627	6.375024819828097	0	0	0	0	0	1	0	0	1	1	0	1	0	1	60.0	0.014	-0.1295679491944373	0.1237826859556388	2.747124209008078	0.0	True	False	True	False	False	False	0.0	0.017108914181387002
chr12_51010108_G_A_b38	0.0650344	6.376726947898627	6.375024819828097	0	0	0	0	0	1	0	0	1	1	0	1	0	1	60.0	0.014	-0.1295679491944373	0.1237826859556388	2.747124209008078	0.0	True	False	True	False	False	False	0.0	0.017108914181387002
chr12_51010108_G_A_b38	0.0742406	6.376726947898627	6.375024819828097	0	0	0	0	0	1	0	0	1	1	0	1	0	1	60.0	0.014	-0.1295679491944373	0.1237826859556388	2.747124209008078	0.0	True	False	True	False	False	False	0.0	0.017108914181387002
chr12_51010108_G_A_b38	0.0650344	6.376726947898627	6.375024819828097	0	0	0	0	0	1	0	0	1	1	0	1	0	1	60.0	0.014	-0.1295679491944373	0.1237826859556388	2.747124209008078	0.0	True	False	True	False	False	False	0.0	0.017108914181387002
chr12_51010108_G_A_b38	0.0742406	6.376726947898627	6.375024819828097	0	0	0	0	0	1	0	0	1	1	0	1	0	1	60.0	0.014	-0.1295679491944373	0.1237826859556388	2.747124209008078	0.0	True	False	True	False	False	False	0.0	0.017108914181387002
chr12_51010108_G_A_b38	0.0742406	6.376726947898627	6.375024819828097	0	0	0	0	0	1	0	0	1	1	0	1	0	1	60.0	0.014	-0.1295679491944373	0.1237826859556388	2.747124209008078	0.0	True	False	True	False	False	False	0.0	0.017108914181387002
chr12_51010108_G_A_b38	0.0742406	6.376726947898627	6.375024819828097	0	0	0	0	0	1	0	0	1	1	0	1	0	1	60.0	0.014	-0.1295679491944373	0.1237826859556388	2.747124209008078	0.0	True	False	True	False	False	False	0.0	0.017108914181387002
chr12_51010108_G_A_b38	0.0742406	6.376726947898627	6.375024819828097	0	0	0	0	0	1	0	0	1	1	0	1	0	1	60.0	0.014	-0.1295679491944373	0.1237826859556388	2.747124209008078	0.0	True	False	True	False	False	False	0.0	0.017108914181387002
chr12_51010108_G_A_b38	0.0650344	6.376726947898627	6.375024819828097	0	0	0	0	0	1	0	0	1	1	0	1	0	1	60.0	0.014	-0.1295679491944373	0.1237826859556388	2.747124209008078	0.0	True	False	True	False	False	False	0.0	0.017108914181387002
chr5_158840966_A_C_b38	0.00396557	6.75343791859778	6.738152494595957	0	0	0	0	0	1	0	0	1	0	0	1	0	1	80.0	0.368	-3.893487730471841	0.0	0.088348215953502	0.0	True	False	True	False	False	False	0.0	0.017108884640281444
chr8_102284794_T_C_b38	0.150516	6.111467339502679	5.808142489980444	0	0	0	0	0	0	0	0	0	0	0	1	0	1	60.0	0.0	-2.600045216781975	0.0572078288300885	3.2918757738356703	2.7592709279791805	True	False	True	False	False	False	0.0	0.017108635451715808
chr12_122872464_T_C_b38	0.00430631	6.682108597449809	7.786136437783072	0	0	1	0	1	1	1	1	1	1	0	1	1	1	60.0	0.0	-18.306657825747397	0.0	4.359441596696172	0.0	False	True	True	False	False	False	0.0	0.017108401581564563
chr12_122872464_T_C_b38	0.00430631	6.682108597449809	7.786136437783072	0	0	1	0	1	1	1	1	1	1	0	1	1	1	60.0	0.0	-18.306657825747397	0.0	4.359441596696172	0.0	False	True	True	False	False	False	0.0	0.017108401581564563
chr12_122872464_T_C_b38	0.00430631	6.682108597449809	7.786136437783072	0	0	1	0	1	1	1	1	1	1	0	1	1	1	60.0	0.0	-18.306657825747397	0.0	4.359441596696172	0.0	False	True	True	False	False	False	0.0	0.017108401581564563
chr12_122872464_T_C_b38	0.00564363	6.682108597449809	7.786136437783072	0	0	1	0	1	1	1	1	1	1	0	1	1	1	60.0	0.0	-18.306657825747397	0.0	4.359441596696172	0.0	False	True	True	False	False	False	0.0	0.017108401581564563
chr12_122872464_T_C_b38	0.00430631	6.682108597449809	7.786136437783072	0	0	1	0	1	1	1	1	1	1	0	1	1	1	60.0	0.0	-18.306657825747397	0.0	4.359441596696172	0.0	False	True	True	False	False	False	0.0	0.017108401581564563
chr12_122872464_T_C_b38	0.00564363	6.682108597449809	7.786136437783072	0	0	1	0	1	1	1	1	1	1	0	1	1	1	60.0	0.0	-18.306657825747397	0.0	4.359441596696172	0.0	False	True	True	False	False	False	0.0	0.017108401581564563
chr12_122872464_T_C_b38	0.00564363	6.682108597449809	7.786136437783072	0	0	1	0	1	1	1	1	1	1	0	1	1	1	60.0	0.0	-18.306657825747397	0.0	4.359441596696172	0.0	False	True	True	False	False	False	0.0	0.017108401581564563
chr12_122872464_T_C_b38	0.00564363	6.682108597449809	7.786136437783072	0	0	1	0	1	1	1	1	1	1	0	1	1	1	60.0	0.0	-18.306657825747397	0.0	4.359441596696172	0.0	False	True	True	False	False	False	0.0	0.017108401581564563
chr12_122872464_T_C_b38	0.00564363	6.682108597449809	7.786136437783072	0	0	1	0	1	1	1	1	1	1	0	1	1	1	60.0	0.0	-18.306657825747397	0.0	4.359441596696172	0.0	False	True	True	False	False	False	0.0	0.017108401581564563
chr12_122872464_T_C_b38	0.00430631	6.682108597449809	7.786136437783072	0	0	1	0	1	1	1	1	1	1	0	1	1	1	60.0	0.0	-18.306657825747397	0.0	4.359441596696172	0.0	False	True	True	False	False	False	0.0	0.017108401581564563
chr12_122872464_T_C_b38	0.00564363	6.682108597449809	7.786136437783072	0	0	1	0	1	1	1	1	1	1	0	1	1	1	60.0	0.0	-18.306657825747397	0.0	4.359441596696172	0.0	False	True	True	False	False	False	0.0	0.017108401581564563
chr12_122872464_T_C_b38	0.00430631	6.682108597449809	7.786136437783072	0	0	1	0	1	1	1	1	1	1	0	1	1	1	60.0	0.0	-18.306657825747397	0.0	4.359441596696172	0.0	False	True	True	False	False	False	0.0	0.017108401581564563
chr3_24147215_A_G_b38	0.0203302	5.976350909297934	5.976350909297934	0	0	0	0	0	1	0	0	1	1	0	1	0	0	40.0	0.005	-3.087995631343629	0.0	2.665107243907755	0.09874606623823468	True	False	True	False	False	False	0.0	0.01710836793678805
chr5_75568349_A_G_b38	0.0760586	6.091309882077698	5.793013608384144	0	0	1	0	1	1	1	1	1	0	0	1	0	0	40.0	0.006	-11.113553388861623	3.104613264174695	3.896910541039873	3.953446486698724	True	False	True	False	False	False	0.0	0.017108293551250486
chr7_2662559_G_A_b38	0.0010718	6.79346613258001	6.794586580876499	0	1	1	1	1	1	0	0	1	0	0	1	0	1	60.0	0.851	-1.9482504147238573	4.25778336022093	11.23244573099619	0.5144544929712396	False	True	True	False	False	False	0.0	0.017108183379304812
chr13_113520260_T_C_b38	0.163441	6.161207321695077	5.655991810819852	0	0	1	1	0	0	0	0	0	0	0	0	0	1	60.0	0.002	7.0510699799234295	0.0	-5.13303468375743	1.1801551506102337	True	False	True	False	False	False	0.0	0.017108096620529162
chr13_113520260_T_C_b38	0.0220245	6.161207321695077	5.655991810819852	0	0	1	1	0	0	0	0	0	0	0	0	0	1	60.0	0.002	7.0510699799234295	0.0	-5.13303468375743	1.1801551506102337	True	False	True	False	False	False	0.0	0.017108096620529162
chr3_15241957_G_T_b38	0.0270848	5.6937321388027	5.3981627015177525	0	0	0	0	0	0	0	0	0	0	0	0	0	1	40.0	0.0	-5.892165566105702	0.0	-2.022328845533288	0.0	True	False	True	False	False	False	0.0	0.017107753214644562
chr3_15241957_G_T_b38	0.0270848	5.6937321388027	5.3981627015177525	0	0	0	0	0	0	0	0	0	0	0	0	0	1	40.0	0.0	-5.892165566105702	0.0	-2.022328845533288	0.0	True	False	True	False	False	False	0.0	0.017107753214644562
chr3_15241957_G_T_b38	0.036164	5.6937321388027	5.3981627015177525	0	0	0	0	0	0	0	0	0	0	0	0	0	1	40.0	0.0	-5.892165566105702	0.0	-2.022328845533288	0.0	True	False	True	False	False	False	0.0	0.017107753214644562
chr3_15241957_G_T_b38	0.036164	5.6937321388027	5.3981627015177525	0	0	0	0	0	0	0	0	0	0	0	0	0	1	40.0	0.0	-5.892165566105702	0.0	-2.022328845533288	0.0	True	False	True	False	False	False	0.0	0.017107753214644562
chr3_15241957_G_T_b38	0.036164	5.6937321388027	5.3981627015177525	0	0	0	0	0	0	0	0	0	0	0	0	0	1	40.0	0.0	-5.892165566105702	0.0	-2.022328845533288	0.0	True	False	True	False	False	False	0.0	0.017107753214644562
chr3_15241957_G_T_b38	0.0270848	5.6937321388027	5.3981627015177525	0	0	0	0	0	0	0	0	0	0	0	0	0	1	40.0	0.0	-5.892165566105702	0.0	-2.022328845533288	0.0	True	False	True	False	False	False	0.0	0.017107753214644562
chr6_2887711_A_G_b38	0.00171024	7.318539548567902	6.093569770045136	1	0	0	0	0	1	0	1	1	0	1	1	0	1	60.0	0.003	-5.107181067244485	0.0	5.813503542860197	0.0	False	True	True	False	False	False	0.0	0.017107750252720568
chr3_38009200_G_A_b38	0.0120068	6.873163834212518	3.7612001156935624	0	0	0	0	0	0	0	0	0	1	1	1	0	1	70.0	0.0	-5.549784540471408	0.0	5.92100807339552	0.0	True	False	True	False	False	False	0.0	0.017107682577079536
chr3_38009200_G_A_b38	0.0120068	6.873163834212518	3.7612001156935624	0	0	0	0	0	0	0	0	0	1	1	1	0	1	70.0	0.0	-5.549784540471408	0.0	5.92100807339552	0.0	True	False	True	False	False	False	0.0	0.017107682577079536
chr3_38009200_G_A_b38	0.0120068	6.873163834212518	3.7612001156935624	0	0	0	0	0	0	0	0	0	1	1	1	0	1	70.0	0.0	-5.549784540471408	0.0	5.92100807339552	0.0	True	False	True	False	False	False	0.0	0.017107682577079536
chr3_38009200_G_A_b38	0.0120068	6.873163834212518	3.7612001156935624	0	0	0	0	0	0	0	0	0	1	1	1	0	1	70.0	0.0	-5.549784540471408	0.0	5.92100807339552	0.0	True	False	True	False	False	False	0.0	0.017107682577079536
chr6_36977978_A_G_b38	0.00702741	6.659293919683638	4.605170185988092	0	1	0	1	0	1	0	1	1	1	0	1	0	1	40.0	0.389	1.7319986856380956	0.0	-1.332344792462301	0.35079120166940925	True	False	True	False	False	False	0.0	0.017107663391732978
chr6_36977978_A_G_b38	0.00702741	6.659293919683638	4.605170185988092	0	1	0	1	0	1	0	1	1	1	0	1	0	1	40.0	0.389	1.7319986856380956	0.0	-1.332344792462301	0.35079120166940925	True	False	True	False	False	False	0.0	0.017107663391732978
chr6_36977978_A_G_b38	0.00702741	6.659293919683638	4.605170185988092	0	1	0	1	0	1	0	1	1	1	0	1	0	1	40.0	0.389	1.7319986856380956	0.0	-1.332344792462301	0.35079120166940925	True	False	True	False	False	False	0.0	0.017107663391732978
chr6_36977978_A_G_b38	0.00702741	6.659293919683638	4.605170185988092	0	1	0	1	0	1	0	1	1	1	0	1	0	1	40.0	0.389	1.7319986856380956	0.0	-1.332344792462301	0.35079120166940925	True	False	True	False	False	False	0.0	0.017107663391732978
chr9_84294635_G_A_b38	0.0163231	5.8888779583328805	5.8888779583328805	0	0	0	0	1	1	0	1	1	0	0	1	0	0	30.0	0.0	-0.3020826405417486	0.0	6.692941717436952	0.0	True	False	True	False	False	False	0.0	0.01710757941074084
chr9_84294635_G_A_b38	0.0163231	5.8888779583328805	5.8888779583328805	0	0	0	0	1	1	0	1	1	0	0	1	0	0	30.0	0.0	-0.3020826405417486	0.0	6.692941717436952	0.0	True	False	True	False	False	False	0.0	0.01710757941074084
chr9_84294635_G_A_b38	0.0163231	5.8888779583328805	5.8888779583328805	0	0	0	0	1	1	0	1	1	0	0	1	0	0	30.0	0.0	-0.3020826405417486	0.0	6.692941717436952	0.0	True	False	True	False	False	False	0.0	0.01710757941074084
chr2_217907795_C_A_b38	0.00229408	6.373319789577012	6.300785794663244	0	0	0	1	0	1	0	0	1	1	0	1	0	0	60.0	0.0	5.056010923896854	0.0	1.5806744558349877	2.1528292374153963	True	False	True	False	False	False	0.0	0.017107549001139193
chr2_217907795_C_A_b38	0.00229408	6.373319789577012	6.300785794663244	0	0	0	1	0	1	0	0	1	1	0	1	0	0	60.0	0.0	5.056010923896854	0.0	1.5806744558349877	2.1528292374153963	True	False	True	False	False	False	0.0	0.017107549001139193
chr2_217907795_C_A_b38	0.00229408	6.373319789577012	6.300785794663244	0	0	0	1	0	1	0	0	1	1	0	1	0	0	60.0	0.0	5.056010923896854	0.0	1.5806744558349877	2.1528292374153963	True	False	True	False	False	False	0.0	0.017107549001139193
chr11_94868770_C_T_b38	0.00244746	6.061456918928017	6.059123195581797	0	0	0	0	0	0	0	0	0	0	0	1	0	1	60.0	0.0	3.7996903275849214	0.0	3.343441415538507	0.6660401841887307	True	False	True	False	False	False	0.0	0.017107548405226828
chr6_32153817_T_C_b38	0.117633	6.8679744089702925	3.332204510175204	1	0	0	1	1	1	1	1	1	1	1	1	1	0	60.0	0.007	-4.917447606206881	2.0770465924833523	0.1644657736243715	1.749849871166333	True	False	True	False	False	False	0.0	0.01710728267177187
chr6_32153817_T_C_b38	0.117633	6.8679744089702925	3.332204510175204	1	0	0	1	1	1	1	1	1	1	1	1	1	0	60.0	0.007	-4.917447606206881	2.0770465924833523	0.1644657736243715	1.749849871166333	True	False	True	False	False	False	0.0	0.01710728267177187
chr6_32153817_T_C_b38	0.117633	6.8679744089702925	3.332204510175204	1	0	0	1	1	1	1	1	1	1	1	1	1	0	60.0	0.007	-4.917447606206881	2.0770465924833523	0.1644657736243715	1.749849871166333	True	False	True	False	False	False	0.0	0.01710728267177187
chr6_32153817_T_C_b38	0.117633	6.8679744089702925	3.332204510175204	1	0	0	1	1	1	1	1	1	1	1	1	1	0	60.0	0.007	-4.917447606206881	2.0770465924833523	0.1644657736243715	1.749849871166333	True	False	True	False	False	False	0.0	0.01710728267177187
chr7_94543609_C_T_b38	0.234619	6.238324625039508	6.687108607866515	0	0	0	1	0	0	0	0	0	0	0	0	0	1	60.0	0.001	-13.116100531133934	0.0	2.44336557915134	0.10619669290095102	True	False	True	False	False	False	0.0	0.017107265692526123
chr12_125013383_C_T_b38	0.00772942	6.617402977974478	6.617402977974478	0	0	1	1	0	1	0	1	1	0	0	1	0	1	50.0	0.0	-3.4502500324790897	2.7879342052765157	0.1922888132020972	0.8034589093716704	True	False	True	False	False	False	0.0	0.017107212954441935
chr12_125013383_C_T_b38	0.00772942	6.617402977974478	6.617402977974478	0	0	1	1	0	1	0	1	1	0	0	1	0	1	50.0	0.0	-3.4502500324790897	2.7879342052765157	0.1922888132020972	0.8034589093716704	True	False	True	False	False	False	0.0	0.017107212954441935
chr2_168980220_T_C_b38	0.0355223	5.488937726156687	5.488937726156687	0	0	1	0	0	0	0	0	0	0	0	0	0	1	20.0	0.0	0.2569315423384737	0.0	1.465320605061052	0.0	True	False	True	False	False	False	0.0	0.017106928389104686
chr19_51936434_C_T_b38	0.00980243	6.008813185442595	5.298317366548036	0	0	0	0	0	0	0	0	0	0	0	1	0	1	40.0	0.053	-4.779153807341355	0.0	6.871604766083692	0.0	True	False	True	False	False	False	0.0	0.01710683502472535
chr2_96548864_G_C_b38	0.0158333	6.39024066706535	6.124683390894205	0	0	0	0	0	1	0	0	1	1	0	1	0	1	60.0	0.0	-3.692439587922754	4.582661408456154	6.438656928768317	0.0	True	False	True	False	False	False	0.0	0.017106831748927083
chr7_2708377_C_G_b38	0.0474672	5.8289456176102075	5.351858133476067	0	0	0	0	0	0	0	0	0	1	0	1	0	1	40.0	0.0	-4.735483292992108	1.836753094645129	0.2178777849480013	0.6761114243624816	True	False	True	False	False	False	0.0	0.017106805298840778
chr7_2708377_C_G_b38	0.0305276	5.8289456176102075	5.351858133476067	0	0	0	0	0	0	0	0	0	1	0	1	0	1	40.0	0.0	-4.735483292992108	1.836753094645129	0.2178777849480013	0.6761114243624816	True	False	True	False	False	False	0.0	0.017106805298840778
chr4_39506664_G_A_b38	0.0228742	6.400257445308821	6.821107472256465	0	0	0	0	0	1	0	0	1	1	0	1	0	1	60.0	0.0	-1.5389536965394073	2.1608623191495577	4.764826009155797	0.0	True	False	True	False	False	False	0.0	0.017106752926824537
chr4_39506664_G_A_b38	0.0345911	6.400257445308821	6.821107472256465	0	0	0	0	0	1	0	0	1	1	0	1	0	1	60.0	0.0	-1.5389536965394073	2.1608623191495577	4.764826009155797	0.0	True	False	True	False	False	False	0.0	0.017106752926824537
chr16_61713765_T_G_b38	0.0553972	5.267858159063328	4.330733340286331	0	0	1	0	0	0	0	0	0	0	0	0	0	0	20.0	0.0	-14.140827077817676	4.11879359496851	1.2029666632309883	0.4829551659812097	True	False	True	False	False	False	0.0	0.01710668683093997
chr5_160355748_T_C_b38	0.0211562	6.0063531596017325	6.591673732008658	0	0	1	0	0	0	0	0	0	0	0	1	0	0	50.0	0.099	-7.110521571740959	1.7760377696982843	5.023794675883934	0.0	True	False	True	False	False	False	0.0	0.01710657947122924
chr5_160355748_T_C_b38	0.0293339	6.0063531596017325	6.591673732008658	0	0	1	0	0	0	0	0	0	0	0	1	0	0	50.0	0.099	-7.110521571740959	1.7760377696982843	5.023794675883934	0.0	True	False	True	False	False	False	0.0	0.01710657947122924
chr16_88532261_C_T_b38	0.00345148	6.51471269087253	3.295836866004329	0	0	0	0	0	0	0	0	0	1	0	1	0	1	70.0	0.0	-2.09554812126483	2.3244293222555044	7.003986515031116	0.0	True	False	True	False	False	False	0.0	0.017106536253821678
chr16_88532261_C_T_b38	0.00345148	6.51471269087253	3.295836866004329	0	0	0	0	0	0	0	0	0	1	0	1	0	1	70.0	0.0	-2.09554812126483	2.3244293222555044	7.003986515031116	0.0	True	False	True	False	False	False	0.0	0.017106536253821678
chr16_88532261_C_T_b38	0.00345148	6.51471269087253	3.295836866004329	0	0	0	0	0	0	0	0	0	1	0	1	0	1	70.0	0.0	-2.09554812126483	2.3244293222555044	7.003986515031116	0.0	True	False	True	False	False	False	0.0	0.017106536253821678
chr16_88532261_C_T_b38	0.00345148	6.51471269087253	3.295836866004329	0	0	0	0	0	0	0	0	0	1	0	1	0	1	70.0	0.0	-2.09554812126483	2.3244293222555044	7.003986515031116	0.0	True	False	True	False	False	False	0.0	0.017106536253821678
chr16_88532261_C_T_b38	0.00345148	6.51471269087253	3.295836866004329	0	0	0	0	0	0	0	0	0	1	0	1	0	1	70.0	0.0	-2.09554812126483	2.3244293222555044	7.003986515031116	0.0	True	False	True	False	False	False	0.0	0.017106536253821678
chr16_88532261_C_T_b38	0.00345148	6.51471269087253	3.295836866004329	0	0	0	0	0	0	0	0	0	1	0	1	0	1	70.0	0.0	-2.09554812126483	2.3244293222555044	7.003986515031116	0.0	True	False	True	False	False	False	0.0	0.017106536253821678
chr16_88532261_C_T_b38	0.00345148	6.51471269087253	3.295836866004329	0	0	0	0	0	0	0	0	0	1	0	1	0	1	70.0	0.0	-2.09554812126483	2.3244293222555044	7.003986515031116	0.0	True	False	True	False	False	False	0.0	0.017106536253821678
chr6_165292984_T_C_b38	0.00574823	5.910796644040527	5.337538079701318	0	0	1	1	0	0	0	0	0	0	0	0	0	0	40.0	0.0	0.1741718010046676	0.0513221965578771	8.876148099924855	0.0	True	False	True	False	False	False	0.0	0.017106441462216803
chr6_165292984_T_C_b38	0.00574823	5.910796644040527	5.337538079701318	0	0	1	1	0	0	0	0	0	0	0	0	0	0	40.0	0.0	0.1741718010046676	0.0513221965578771	8.876148099924855	0.0	True	False	True	False	False	False	0.0	0.017106441462216803
chr1_203062294_A_G_b38	0.00594369	6.424869023905388	6.424869023905388	0	0	1	0	0	1	0	0	1	0	0	0	0	0	60.0	0.004	3.5827817928194623	8.099804518890341	2.3092151518408883	5.796219515108888	True	False	True	False	False	False	0.0	0.017106348799850478
chr1_203062294_A_G_b38	0.00594369	6.424869023905388	6.424869023905388	0	0	1	0	0	1	0	0	1	0	0	0	0	0	60.0	0.004	3.5827817928194623	8.099804518890341	2.3092151518408883	5.796219515108888	True	False	True	False	False	False	0.0	0.017106348799850478
chr1_203062294_A_G_b38	0.00594369	6.424869023905388	6.424869023905388	0	0	1	0	0	1	0	0	1	0	0	0	0	0	60.0	0.004	3.5827817928194623	8.099804518890341	2.3092151518408883	5.796219515108888	True	False	True	False	False	False	0.0	0.017106348799850478
chr1_203062294_A_G_b38	0.00594369	6.424869023905388	6.424869023905388	0	0	1	0	0	1	0	0	1	0	0	0	0	0	60.0	0.004	3.5827817928194623	8.099804518890341	2.3092151518408883	5.796219515108888	True	False	True	False	False	False	0.0	0.017106348799850478
chr1_203062294_A_G_b38	0.00594369	6.424869023905388	6.424869023905388	0	0	1	0	0	1	0	0	1	0	0	0	0	0	60.0	0.004	3.5827817928194623	8.099804518890341	2.3092151518408883	5.796219515108888	True	False	True	False	False	False	0.0	0.017106348799850478
chr10_70214029_A_G_b38	0.0187963	6.340359303727752	6.089044875446846	0	0	0	0	0	1	0	0	1	0	0	1	0	1	50.0	0.0	5.519266573811233	5.269838653551092	11.30699002873444	2.1278002104414497	True	False	True	False	False	False	0.0	0.017106185394819798
chr8_70597858_A_G_b38	0.056208	5.978885764901122	3.4965075614664802	0	0	0	1	0	0	0	0	0	0	0	0	0	1	40.0	0.006	-14.849361049939429	0.0	6.831637102637416	0.7586202580183397	True	False	True	False	False	False	0.0	0.01710613437414247
chr8_70597858_A_G_b38	0.056208	5.978885764901122	3.4965075614664802	0	0	0	1	0	0	0	0	0	0	0	0	0	1	40.0	0.006	-14.849361049939429	0.0	6.831637102637416	0.7586202580183397	True	False	True	False	False	False	0.0	0.01710613437414247
chr8_70597858_A_G_b38	0.056208	5.978885764901122	3.4965075614664802	0	0	0	1	0	0	0	0	0	0	0	0	0	1	40.0	0.006	-14.849361049939429	0.0	6.831637102637416	0.7586202580183397	True	False	True	False	False	False	0.0	0.01710613437414247
chr8_70597858_A_G_b38	0.056208	5.978885764901122	3.4965075614664802	0	0	0	1	0	0	0	0	0	0	0	0	0	1	40.0	0.006	-14.849361049939429	0.0	6.831637102637416	0.7586202580183397	True	False	True	False	False	False	0.0	0.01710613437414247
chr8_70597858_A_G_b38	0.056208	5.978885764901122	3.4965075614664802	0	0	0	1	0	0	0	0	0	0	0	0	0	1	40.0	0.006	-14.849361049939429	0.0	6.831637102637416	0.7586202580183397	True	False	True	False	False	False	0.0	0.01710613437414247
chr11_406043_G_A_b38	0.00259758	7.307872780763706	2.833213344056216	1	1	0	0	0	1	0	1	1	1	1	1	0	1	60.0	0.996	-6.907072408006	0.0	0.5592238679515944	0.0	False	True	True	False	False	False	0.0	0.017106056253970887
chr11_406043_G_A_b38	0.00259758	7.307872780763706	2.833213344056216	1	1	0	0	0	1	0	1	1	1	1	1	0	1	60.0	0.996	-6.907072408006	0.0	0.5592238679515944	0.0	False	True	True	False	False	False	0.0	0.017106056253970887
chr11_406043_G_A_b38	0.00617474	7.307872780763706	2.833213344056216	1	1	0	0	0	1	0	1	1	1	1	1	0	1	60.0	0.996	-6.907072408006	0.0	0.5592238679515944	0.0	False	True	True	False	False	False	0.0	0.017106056253970887
chr11_406043_G_A_b38	0.00259758	7.307872780763706	2.833213344056216	1	1	0	0	0	1	0	1	1	1	1	1	0	1	60.0	0.996	-6.907072408006	0.0	0.5592238679515944	0.0	False	True	True	False	False	False	0.0	0.017106056253970887
chr11_406043_G_A_b38	0.00617474	7.307872780763706	2.833213344056216	1	1	0	0	0	1	0	1	1	1	1	1	0	1	60.0	0.996	-6.907072408006	0.0	0.5592238679515944	0.0	False	True	True	False	False	False	0.0	0.017106056253970887
chr11_406043_G_A_b38	0.00617474	7.307872780763706	2.833213344056216	1	1	0	0	0	1	0	1	1	1	1	1	0	1	60.0	0.996	-6.907072408006	0.0	0.5592238679515944	0.0	False	True	True	False	False	False	0.0	0.017106056253970887
chr5_69118962_T_A_b38	0.0990068	5.814130531825066	5.814130531825066	0	0	0	0	0	0	0	0	0	0	0	1	0	1	40.0	0.008	-3.974667639636817	0.0	4.875461735034932	0.0	True	False	True	False	False	False	0.0	0.017106033426052953
chr5_69118962_T_A_b38	0.0990068	5.814130531825066	5.814130531825066	0	0	0	0	0	0	0	0	0	0	0	1	0	1	40.0	0.008	-3.974667639636817	0.0	4.875461735034932	0.0	True	False	True	False	False	False	0.0	0.017106033426052953
chr5_69118962_T_A_b38	0.0990068	5.814130531825066	5.814130531825066	0	0	0	0	0	0	0	0	0	0	0	1	0	1	40.0	0.008	-3.974667639636817	0.0	4.875461735034932	0.0	True	False	True	False	False	False	0.0	0.017106033426052953
chr5_69118962_T_A_b38	0.0990068	5.814130531825066	5.814130531825066	0	0	0	0	0	0	0	0	0	0	0	1	0	1	40.0	0.008	-3.974667639636817	0.0	4.875461735034932	0.0	True	False	True	False	False	False	0.0	0.017106033426052953
chr5_69118962_T_A_b38	0.0990068	5.814130531825066	5.814130531825066	0	0	0	0	0	0	0	0	0	0	0	1	0	1	40.0	0.008	-3.974667639636817	0.0	4.875461735034932	0.0	True	False	True	False	False	False	0.0	0.017106033426052953
chr5_69118962_T_A_b38	0.0990068	5.814130531825066	5.814130531825066	0	0	0	0	0	0	0	0	0	0	0	1	0	1	40.0	0.008	-3.974667639636817	0.0	4.875461735034932	0.0	True	False	True	False	False	False	0.0	0.017106033426052953
chr5_69118962_T_A_b38	0.0990068	5.814130531825066	5.814130531825066	0	0	0	0	0	0	0	0	0	0	0	1	0	1	40.0	0.008	-3.974667639636817	0.0	4.875461735034932	0.0	True	False	True	False	False	False	0.0	0.017106033426052953
chr5_69118962_T_A_b38	0.0990068	5.814130531825066	5.814130531825066	0	0	0	0	0	0	0	0	0	0	0	1	0	1	40.0	0.008	-3.974667639636817	0.0	4.875461735034932	0.0	True	False	True	False	False	False	0.0	0.017106033426052953
chr4_140949123_C_T_b38	0.0205142	5.521460917862246	5.181783550292085	0	0	1	0	0	0	0	0	0	0	0	0	0	0	30.0	0.0	3.1422371701698477	0.5180189002339541	-0.148903370934569	0.0	True	False	True	False	False	False	0.0	0.017105673573126097
chr21_46400137_C_T_b38	0.0196768	5.834810737062605	5.834810737062605	0	0	0	0	0	0	0	0	0	1	0	1	0	1	40.0	0.001	-0.089810185495726	0.0	2.048869035868293	0.0	True	False	True	False	False	False	0.0	0.01710558775853261
chr21_46400137_C_T_b38	0.0898644	5.834810737062605	5.834810737062605	0	0	0	0	0	0	0	0	0	1	0	1	0	1	40.0	0.001	-0.089810185495726	0.0	2.048869035868293	0.0	True	False	True	False	False	False	0.0	0.01710558775853261
chr21_46400137_C_T_b38	0.0898644	5.834810737062605	5.834810737062605	0	0	0	0	0	0	0	0	0	1	0	1	0	1	40.0	0.001	-0.089810185495726	0.0	2.048869035868293	0.0	True	False	True	False	False	False	0.0	0.01710558775853261
chr21_46400137_C_T_b38	0.0898644	5.834810737062605	5.834810737062605	0	0	0	0	0	0	0	0	0	1	0	1	0	1	40.0	0.001	-0.089810185495726	0.0	2.048869035868293	0.0	True	False	True	False	False	False	0.0	0.01710558775853261
chr21_46400137_C_T_b38	0.0196768	5.834810737062605	5.834810737062605	0	0	0	0	0	0	0	0	0	1	0	1	0	1	40.0	0.001	-0.089810185495726	0.0	2.048869035868293	0.0	True	False	True	False	False	False	0.0	0.01710558775853261
chr21_46400137_C_T_b38	0.0196768	5.834810737062605	5.834810737062605	0	0	0	0	0	0	0	0	0	1	0	1	0	1	40.0	0.001	-0.089810185495726	0.0	2.048869035868293	0.0	True	False	True	False	False	False	0.0	0.01710558775853261
chr2_241701193_C_G_b38	0.0155159	6.813444599510896	6.7357800142423265	0	0	0	1	0	1	1	1	1	1	1	1	0	0	40.0	0.0	-0.3356263184342878	0.0	2.466507853577575	0.0	True	False	True	False	False	False	0.0	0.01710547532377727
chr2_241701193_C_G_b38	0.00157538	6.813444599510896	6.7357800142423265	0	0	0	1	0	1	1	1	1	1	1	1	0	0	40.0	0.0	-0.3356263184342878	0.0	2.466507853577575	0.0	True	False	True	False	False	False	0.0	0.01710547532377727
chr2_241701193_C_G_b38	0.0155159	6.813444599510896	6.7357800142423265	0	0	0	1	0	1	1	1	1	1	1	1	0	0	40.0	0.0	-0.3356263184342878	0.0	2.466507853577575	0.0	True	False	True	False	False	False	0.0	0.01710547532377727
chr2_241701193_C_G_b38	0.00157538	6.813444599510896	6.7357800142423265	0	0	0	1	0	1	1	1	1	1	1	1	0	0	40.0	0.0	-0.3356263184342878	0.0	2.466507853577575	0.0	True	False	True	False	False	False	0.0	0.01710547532377727
chr2_3196620_A_C_b38	0.0178082	5.986452005284438	5.564520407322694	0	0	1	1	0	1	0	0	1	0	0	1	0	1	20.0	0.0	0.3141713780163725	6.664481168275256	1.6775787802857565	3.588460692999682	True	False	True	False	False	False	0.0	0.017105442270960166
chr2_3196620_A_C_b38	0.0178082	5.986452005284438	5.564520407322694	0	0	1	1	0	1	0	0	1	0	0	1	0	1	20.0	0.0	0.3141713780163725	6.664481168275256	1.6775787802857565	3.588460692999682	True	False	True	False	False	False	0.0	0.017105442270960166
chr2_3196620_A_C_b38	0.0157512	5.986452005284438	5.564520407322694	0	0	1	1	0	1	0	0	1	0	0	1	0	1	20.0	0.0	0.3141713780163725	6.664481168275256	1.6775787802857565	3.588460692999682	True	False	True	False	False	False	0.0	0.017105442270960166
chr2_3196620_A_C_b38	0.0157512	5.986452005284438	5.564520407322694	0	0	1	1	0	1	0	0	1	0	0	1	0	1	20.0	0.0	0.3141713780163725	6.664481168275256	1.6775787802857565	3.588460692999682	True	False	True	False	False	False	0.0	0.017105442270960166
chr2_3196620_A_C_b38	0.0157512	5.986452005284438	5.564520407322694	0	0	1	1	0	1	0	0	1	0	0	1	0	1	20.0	0.0	0.3141713780163725	6.664481168275256	1.6775787802857565	3.588460692999682	True	False	True	False	False	False	0.0	0.017105442270960166
chr2_3196620_A_C_b38	0.0157512	5.986452005284438	5.564520407322694	0	0	1	1	0	1	0	0	1	0	0	1	0	1	20.0	0.0	0.3141713780163725	6.664481168275256	1.6775787802857565	3.588460692999682	True	False	True	False	False	False	0.0	0.017105442270960166
chr2_3196620_A_C_b38	0.0178082	5.986452005284438	5.564520407322694	0	0	1	1	0	1	0	0	1	0	0	1	0	1	20.0	0.0	0.3141713780163725	6.664481168275256	1.6775787802857565	3.588460692999682	True	False	True	False	False	False	0.0	0.017105442270960166
chr2_3196620_A_C_b38	0.0178082	5.986452005284438	5.564520407322694	0	0	1	1	0	1	0	0	1	0	0	1	0	1	20.0	0.0	0.3141713780163725	6.664481168275256	1.6775787802857565	3.588460692999682	True	False	True	False	False	False	0.0	0.017105442270960166
chr2_3196620_A_C_b38	0.0228143	5.986452005284438	5.564520407322694	0	0	1	1	0	1	0	0	1	0	0	1	0	1	20.0	0.0	0.3141713780163725	6.664481168275256	1.6775787802857565	3.588460692999682	True	False	True	False	False	False	0.0	0.017105442270960166
chr2_3196620_A_C_b38	0.0228143	5.986452005284438	5.564520407322694	0	0	1	1	0	1	0	0	1	0	0	1	0	1	20.0	0.0	0.3141713780163725	6.664481168275256	1.6775787802857565	3.588460692999682	True	False	True	False	False	False	0.0	0.017105442270960166
chr2_3196620_A_C_b38	0.0228143	5.986452005284438	5.564520407322694	0	0	1	1	0	1	0	0	1	0	0	1	0	1	20.0	0.0	0.3141713780163725	6.664481168275256	1.6775787802857565	3.588460692999682	True	False	True	False	False	False	0.0	0.017105442270960166
chr2_3196620_A_C_b38	0.0228143	5.986452005284438	5.564520407322694	0	0	1	1	0	1	0	0	1	0	0	1	0	1	20.0	0.0	0.3141713780163725	6.664481168275256	1.6775787802857565	3.588460692999682	True	False	True	False	False	False	0.0	0.017105442270960166
chr3_183804709_C_T_b38	0.0432577	6.583409222158765	6.257667587882639	0	0	0	0	0	1	0	0	1	0	0	1	0	1	80.0	0.0	0.1485862192501325	0.0	0.088348215953502	0.0	True	False	True	False	False	False	0.0	0.017105380584507484
chr3_183804709_C_T_b38	0.0432577	6.583409222158765	6.257667587882639	0	0	0	0	0	1	0	0	1	0	0	1	0	1	80.0	0.0	0.1485862192501325	0.0	0.088348215953502	0.0	True	False	True	False	False	False	0.0	0.017105380584507484
chr12_22473137_T_C_b38	0.0447996	5.802118375377063	5.802118375377063	0	0	1	0	0	0	0	0	0	0	0	0	0	1	30.0	0.274	-0.223861199928681	7.202322156614047	1.478704719273253	0.0	True	False	True	False	False	False	0.0	0.01710536574719349
chr12_22473137_T_C_b38	0.0447996	5.802118375377063	5.802118375377063	0	0	1	0	0	0	0	0	0	0	0	0	0	1	30.0	0.274	-0.223861199928681	7.202322156614047	1.478704719273253	0.0	True	False	True	False	False	False	0.0	0.01710536574719349
chr12_22473137_T_C_b38	0.0447996	5.802118375377063	5.802118375377063	0	0	1	0	0	0	0	0	0	0	0	0	0	1	30.0	0.274	-0.223861199928681	7.202322156614047	1.478704719273253	0.0	True	False	True	False	False	False	0.0	0.01710536574719349
chr12_22473137_T_C_b38	0.0190422	5.802118375377063	5.802118375377063	0	0	1	0	0	0	0	0	0	0	0	0	0	1	30.0	0.274	-0.223861199928681	7.202322156614047	1.478704719273253	0.0	True	False	True	False	False	False	0.0	0.01710536574719349
chr12_22473137_T_C_b38	0.0190422	5.802118375377063	5.802118375377063	0	0	1	0	0	0	0	0	0	0	0	0	0	1	30.0	0.274	-0.223861199928681	7.202322156614047	1.478704719273253	0.0	True	False	True	False	False	False	0.0	0.01710536574719349
chr12_22473137_T_C_b38	0.0190422	5.802118375377063	5.802118375377063	0	0	1	0	0	0	0	0	0	0	0	0	0	1	30.0	0.274	-0.223861199928681	7.202322156614047	1.478704719273253	0.0	True	False	True	False	False	False	0.0	0.01710536574719349
chr5_149831829_C_G_b38	0.124315	6.71901315438526	6.717804695023691	0	0	1	0	1	1	0	1	1	1	0	1	0	1	60.0	0.0	-15.628418598613631	0.0	2.309624752191453	0.0	True	False	True	False	False	False	0.0	0.017105298238599603
chr5_149831829_C_G_b38	0.124315	6.71901315438526	6.717804695023691	0	0	1	0	1	1	0	1	1	1	0	1	0	1	60.0	0.0	-15.628418598613631	0.0	2.309624752191453	0.0	True	False	True	False	False	False	0.0	0.017105298238599603
chr5_149831829_C_G_b38	0.0499789	6.71901315438526	6.717804695023691	0	0	1	0	1	1	0	1	1	1	0	1	0	1	60.0	0.0	-15.628418598613631	0.0	2.309624752191453	0.0	True	False	True	False	False	False	0.0	0.017105298238599603
chr5_149831829_C_G_b38	0.0499789	6.71901315438526	6.717804695023691	0	0	1	0	1	1	0	1	1	1	0	1	0	1	60.0	0.0	-15.628418598613631	0.0	2.309624752191453	0.0	True	False	True	False	False	False	0.0	0.017105298238599603
chr12_108801209_C_T_b38	0.00740077	6.063785208687608	5.648974238161206	0	0	1	1	0	1	0	0	1	1	0	1	0	1	20.0	0.0	0.7945908405738171	1.7675190270104562	7.870045744970383	2.091858206286176	True	False	True	False	False	False	0.0	0.01710528460397247
chr12_108801209_C_T_b38	0.00266341	6.063785208687608	5.648974238161206	0	0	1	1	0	1	0	0	1	1	0	1	0	1	20.0	0.0	0.7945908405738171	1.7675190270104562	7.870045744970383	2.091858206286176	True	False	True	False	False	False	0.0	0.01710528460397247
chr12_108801209_C_T_b38	0.00266341	6.063785208687608	5.648974238161206	0	0	1	1	0	1	0	0	1	1	0	1	0	1	20.0	0.0	0.7945908405738171	1.7675190270104562	7.870045744970383	2.091858206286176	True	False	True	False	False	False	0.0	0.01710528460397247
chr12_108801209_C_T_b38	0.00740077	6.063785208687608	5.648974238161206	0	0	1	1	0	1	0	0	1	1	0	1	0	1	20.0	0.0	0.7945908405738171	1.7675190270104562	7.870045744970383	2.091858206286176	True	False	True	False	False	False	0.0	0.01710528460397247
chr1_34759241_A_G_b38	0.00225801	7.566311014772463	7.68937110752969	0	0	1	1	0	1	0	1	1	1	1	1	0	1	60.0	0.0	-3.4340775665141345	0.0	5.8217203196022	0.0	True	False	True	False	False	False	0.0	0.017105209986803285
chr1_34759241_A_G_b38	0.00225801	7.566311014772463	7.68937110752969	0	0	1	1	0	1	0	1	1	1	1	1	0	1	60.0	0.0	-3.4340775665141345	0.0	5.8217203196022	0.0	True	False	True	False	False	False	0.0	0.017105209986803285
chr1_34759241_A_G_b38	0.00225801	7.566311014772463	7.68937110752969	0	0	1	1	0	1	0	1	1	1	1	1	0	1	60.0	0.0	-3.4340775665141345	0.0	5.8217203196022	0.0	True	False	True	False	False	False	0.0	0.017105209986803285
chr7_131443151_G_C_b38	0.00309628	6.313548046277095	5.799092654460526	0	0	0	1	0	0	0	0	0	0	0	1	0	1	40.0	0.0	6.227714781515466	13.116584168218685	3.625926957012197	0.0	True	False	True	False	False	False	0.0	0.01710503808207644
chr7_131443151_G_C_b38	0.00706713	6.313548046277095	5.799092654460526	0	0	0	1	0	0	0	0	0	0	0	1	0	1	40.0	0.0	6.227714781515466	13.116584168218685	3.625926957012197	0.0	True	False	True	False	False	False	0.0	0.01710503808207644
chr8_41661730_T_C_b38	0.0114401	7.607381425639791	5.356586274672012	1	0	0	0	0	1	0	0	1	1	1	1	0	1	60.0	0.0	-6.215366178892351	0.2160725476009481	0.0010378454469019	0.0946684343062428	False	True	True	False	False	False	0.0	0.01710502234187054
chr7_148833202_T_C_b38	0.00869069	6.115892125483034	6.115892125483034	0	0	0	1	0	0	0	0	0	0	0	0	0	1	60.0	0.026	2.406543279045722	0.0	-0.5587846985007445	0.0	True	False	True	False	False	False	0.0	0.017104916439552736
chr6_75259004_G_A_b38	0.0157797	0.0	2.9444389791664403	0	1	0	0	0	0	0	0	0	0	0	0	0	1	60.0	0.0	-16.213875845264702	2.0682209200757704	9.302343365270566	0.07069776214216006	True	False	False	False	False	True	0.0	0.01710480295836453
chr1_43666123_C_T_b38	0.00385048	6.059123195581797	5.087596335232384	0	0	1	0	0	1	0	0	1	0	0	1	0	1	40.0	0.0	-7.045943749000177	1.548000302711758	-3.3471203199526443	0.4902345164841293	True	False	True	False	False	False	0.0	0.017104746916128944
chr1_43666123_C_T_b38	0.00385048	6.059123195581797	5.087596335232384	0	0	1	0	0	1	0	0	1	0	0	1	0	1	40.0	0.0	-7.045943749000177	1.548000302711758	-3.3471203199526443	0.4902345164841293	True	False	True	False	False	False	0.0	0.017104746916128944
chr1_43666123_C_T_b38	0.00385048	6.059123195581797	5.087596335232384	0	0	1	0	0	1	0	0	1	0	0	1	0	1	40.0	0.0	-7.045943749000177	1.548000302711758	-3.3471203199526443	0.4902345164841293	True	False	True	False	False	False	0.0	0.017104746916128944
chr10_100984619_T_C_b38	0.00160418	7.181591944611865	6.302618975744905	0	0	0	0	0	1	0	1	1	1	1	1	0	1	40.0	0.997	0.7214570864184696	0.0	3.92521740020932	0.0	True	False	True	False	False	False	0.0	0.017104677438905636
chr10_100984619_T_C_b38	0.00160418	7.181591944611865	6.302618975744905	0	0	0	0	0	1	0	1	1	1	1	1	0	1	40.0	0.997	0.7214570864184696	0.0	3.92521740020932	0.0	True	False	True	False	False	False	0.0	0.017104677438905636
chr10_100984619_T_C_b38	0.00160418	7.181591944611865	6.302618975744905	0	0	0	0	0	1	0	1	1	1	1	1	0	1	40.0	0.997	0.7214570864184696	0.0	3.92521740020932	0.0	True	False	True	False	False	False	0.0	0.017104677438905636
chr10_100984619_T_C_b38	0.00160418	7.181591944611865	6.302618975744905	0	0	0	0	0	1	0	1	1	1	1	1	0	1	40.0	0.997	0.7214570864184696	0.0	3.92521740020932	0.0	True	False	True	False	False	False	0.0	0.017104677438905636
chr10_100984619_T_C_b38	0.00160418	7.181591944611865	6.302618975744905	0	0	0	0	0	1	0	1	1	1	1	1	0	1	40.0	0.997	0.7214570864184696	0.0	3.92521740020932	0.0	True	False	True	False	False	False	0.0	0.017104677438905636
chr15_52339794_G_A_b38	0.0189528	6.398594934535208	5.996452088619021	0	0	0	0	0	1	0	0	1	1	0	1	0	1	60.0	0.0	-2.9637359320520797	0.0	3.683363954038846	0.10088839969229468	True	False	True	False	False	False	0.0	0.017104614505070306
chr15_52339794_G_A_b38	0.0189528	6.398594934535208	5.996452088619021	0	0	0	0	0	1	0	0	1	1	0	1	0	1	60.0	0.0	-2.9637359320520797	0.0	3.683363954038846	0.10088839969229468	True	False	True	False	False	False	0.0	0.017104614505070306
chr15_52339794_G_A_b38	0.0189528	6.398594934535208	5.996452088619021	0	0	0	0	0	1	0	0	1	1	0	1	0	1	60.0	0.0	-2.9637359320520797	0.0	3.683363954038846	0.10088839969229468	True	False	True	False	False	False	0.0	0.017104614505070306
chr15_52339794_G_A_b38	0.00682119	6.398594934535208	5.996452088619021	0	0	0	0	0	1	0	0	1	1	0	1	0	1	60.0	0.0	-2.9637359320520797	0.0	3.683363954038846	0.10088839969229468	True	False	True	False	False	False	0.0	0.017104614505070306
chr15_52339794_G_A_b38	0.00682119	6.398594934535208	5.996452088619021	0	0	0	0	0	1	0	0	1	1	0	1	0	1	60.0	0.0	-2.9637359320520797	0.0	3.683363954038846	0.10088839969229468	True	False	True	False	False	False	0.0	0.017104614505070306
chr15_52339794_G_A_b38	0.00682119	6.398594934535208	5.996452088619021	0	0	0	0	0	1	0	0	1	1	0	1	0	1	60.0	0.0	-2.9637359320520797	0.0	3.683363954038846	0.10088839969229468	True	False	True	False	False	False	0.0	0.017104614505070306
chr6_24844215_T_C_b38	0.00990363	6.495265555937008	6.495265555937008	0	0	0	1	0	1	0	0	1	0	0	1	0	1	60.0	0.0	-5.996274936302785	0.0	4.91149242450404	0.2538925277237638	True	False	True	False	False	False	0.0	0.017104587542789228
chr6_24844215_T_C_b38	0.0168488	6.495265555937008	6.495265555937008	0	0	0	1	0	1	0	0	1	0	0	1	0	1	60.0	0.0	-5.996274936302785	0.0	4.91149242450404	0.2538925277237638	True	False	True	False	False	False	0.0	0.017104587542789228
chr6_24844215_T_C_b38	0.00576529	6.495265555937008	6.495265555937008	0	0	0	1	0	1	0	0	1	0	0	1	0	1	60.0	0.0	-5.996274936302785	0.0	4.91149242450404	0.2538925277237638	True	False	True	False	False	False	0.0	0.017104587542789228
chr6_24844215_T_C_b38	0.0165257	6.495265555937008	6.495265555937008	0	0	0	1	0	1	0	0	1	0	0	1	0	1	60.0	0.0	-5.996274936302785	0.0	4.91149242450404	0.2538925277237638	True	False	True	False	False	False	0.0	0.017104587542789228
chr7_100153658_G_T_b38	0.00524455	7.491645473605133	5.560681631015528	0	1	0	1	0	1	0	1	1	1	1	1	0	1	50.0	0.0	2.2000728718276594	4.100566174883743	4.94538181889893	2.7683013704663963	False	True	True	False	False	False	0.0	0.017104485401731047
chr7_100153658_G_T_b38	0.00524455	7.491645473605133	5.560681631015528	0	1	0	1	0	1	0	1	1	1	1	1	0	1	50.0	0.0	2.2000728718276594	4.100566174883743	4.94538181889893	2.7683013704663963	False	True	True	False	False	False	0.0	0.017104485401731047
chr7_100153658_G_T_b38	0.00524455	7.491645473605133	5.560681631015528	0	1	0	1	0	1	0	1	1	1	1	1	0	1	50.0	0.0	2.2000728718276594	4.100566174883743	4.94538181889893	2.7683013704663963	False	True	True	False	False	False	0.0	0.017104485401731047
chr7_100153658_G_T_b38	0.00524455	7.491645473605133	5.560681631015528	0	1	0	1	0	1	0	1	1	1	1	1	0	1	50.0	0.0	2.2000728718276594	4.100566174883743	4.94538181889893	2.7683013704663963	False	True	True	False	False	False	0.0	0.017104485401731047
chr7_100153658_G_T_b38	0.00524455	7.491645473605133	5.560681631015528	0	1	0	1	0	1	0	1	1	1	1	1	0	1	50.0	0.0	2.2000728718276594	4.100566174883743	4.94538181889893	2.7683013704663963	False	True	True	False	False	False	0.0	0.017104485401731047
chr7_100153658_G_T_b38	0.00524455	7.491645473605133	5.560681631015528	0	1	0	1	0	1	0	1	1	1	1	1	0	1	50.0	0.0	2.2000728718276594	4.100566174883743	4.94538181889893	2.7683013704663963	False	True	True	False	False	False	0.0	0.017104485401731047
chr7_100153658_G_T_b38	0.00524455	7.491645473605133	5.560681631015528	0	1	0	1	0	1	0	1	1	1	1	1	0	1	50.0	0.0	2.2000728718276594	4.100566174883743	4.94538181889893	2.7683013704663963	False	True	True	False	False	False	0.0	0.017104485401731047
chr15_63128461_A_G_b38	0.0101853	6.131226489483141	6.650279048587422	0	0	0	0	0	0	0	0	0	0	0	1	0	1	60.0	0.0	5.95772067154256	2.9192138239648604	2.4058713614441984	0.0	True	False	True	False	False	False	0.0	0.017104193922547757
chr15_63128461_A_G_b38	0.0101853	6.131226489483141	6.650279048587422	0	0	0	0	0	0	0	0	0	0	0	1	0	1	60.0	0.0	5.95772067154256	2.9192138239648604	2.4058713614441984	0.0	True	False	True	False	False	False	0.0	0.017104193922547757
chr15_63128461_A_G_b38	0.0101853	6.131226489483141	6.650279048587422	0	0	0	0	0	0	0	0	0	0	0	1	0	1	60.0	0.0	5.95772067154256	2.9192138239648604	2.4058713614441984	0.0	True	False	True	False	False	False	0.0	0.017104193922547757
chr15_63128461_A_G_b38	0.0101853	6.131226489483141	6.650279048587422	0	0	0	0	0	0	0	0	0	0	0	1	0	1	60.0	0.0	5.95772067154256	2.9192138239648604	2.4058713614441984	0.0	True	False	True	False	False	False	0.0	0.017104193922547757
chr11_111911973_G_C_b38	0.0772424	6.1092475827643655	3.6375861597263857	1	0	0	0	1	1	1	1	1	1	1	1	1	0	40.0	1.0	-3.0516677305182247	0.0	-0.3106618814611153	0.0	False	True	True	False	False	False	0.0	0.017104106104768653
chr11_111911973_G_C_b38	0.0772424	6.1092475827643655	3.6375861597263857	1	0	0	0	1	1	1	1	1	1	1	1	1	0	40.0	1.0	-3.0516677305182247	0.0	-0.3106618814611153	0.0	False	True	True	False	False	False	0.0	0.017104106104768653
chr11_111911973_G_C_b38	0.0772424	6.1092475827643655	3.6375861597263857	1	0	0	0	1	1	1	1	1	1	1	1	1	0	40.0	1.0	-3.0516677305182247	0.0	-0.3106618814611153	0.0	False	True	True	False	False	False	0.0	0.017104106104768653
chr11_111911973_G_C_b38	0.0772424	6.1092475827643655	3.6375861597263857	1	0	0	0	1	1	1	1	1	1	1	1	1	0	40.0	1.0	-3.0516677305182247	0.0	-0.3106618814611153	0.0	False	True	True	False	False	False	0.0	0.017104106104768653
chr11_111911973_G_C_b38	0.0772424	6.1092475827643655	3.6375861597263857	1	0	0	0	1	1	1	1	1	1	1	1	1	0	40.0	1.0	-3.0516677305182247	0.0	-0.3106618814611153	0.0	False	True	True	False	False	False	0.0	0.017104106104768653
chr3_53821056_C_T_b38	0.00222695	6.502790045915623	6.1070228877422545	0	0	0	1	0	1	0	0	1	1	0	1	0	1	60.0	0.001	1.6346899434568378	0.0	3.141778935089228	0.0	True	False	True	False	False	False	0.0	0.01710405269698874
chr3_53821056_C_T_b38	0.00222695	6.502790045915623	6.1070228877422545	0	0	0	1	0	1	0	0	1	1	0	1	0	1	60.0	0.001	1.6346899434568378	0.0	3.141778935089228	0.0	True	False	True	False	False	False	0.0	0.01710405269698874
chr3_53821056_C_T_b38	0.00222695	6.502790045915623	6.1070228877422545	0	0	0	1	0	1	0	0	1	1	0	1	0	1	60.0	0.001	1.6346899434568378	0.0	3.141778935089228	0.0	True	False	True	False	False	False	0.0	0.01710405269698874
chr3_53821056_C_T_b38	0.00222695	6.502790045915623	6.1070228877422545	0	0	0	1	0	1	0	0	1	1	0	1	0	1	60.0	0.001	1.6346899434568378	0.0	3.141778935089228	0.0	True	False	True	False	False	False	0.0	0.01710405269698874
chr3_53821056_C_T_b38	0.00222695	6.502790045915623	6.1070228877422545	0	0	0	1	0	1	0	0	1	1	0	1	0	1	60.0	0.001	1.6346899434568378	0.0	3.141778935089228	0.0	True	False	True	False	False	False	0.0	0.01710405269698874
chr9_128180133_T_C_b38	0.00787237	6.502790045915623	5.641907070938114	0	0	0	1	0	0	0	1	0	1	0	1	0	1	60.0	0.003	-3.66193059497049	1.3756652486568686	-2.068606287943517	0.0	True	False	True	False	False	False	0.0	0.017103811480530317
chr9_128180133_T_C_b38	0.00787237	6.502790045915623	5.641907070938114	0	0	0	1	0	0	0	1	0	1	0	1	0	1	60.0	0.003	-3.66193059497049	1.3756652486568686	-2.068606287943517	0.0	True	False	True	False	False	False	0.0	0.017103811480530317
chr9_128180133_T_C_b38	0.00787237	6.502790045915623	5.641907070938114	0	0	0	1	0	0	0	1	0	1	0	1	0	1	60.0	0.003	-3.66193059497049	1.3756652486568686	-2.068606287943517	0.0	True	False	True	False	False	False	0.0	0.017103811480530317
chr9_128180133_T_C_b38	0.00787237	6.502790045915623	5.641907070938114	0	0	0	1	0	0	0	1	0	1	0	1	0	1	60.0	0.003	-3.66193059497049	1.3756652486568686	-2.068606287943517	0.0	True	False	True	False	False	False	0.0	0.017103811480530317
chr7_112483510_G_A_b38	0.0251368	7.2682230211595655	4.574710978503383	1	0	1	0	0	1	0	0	1	1	0	1	0	1	40.0	0.016	-13.46823164665323	7.320231516421082	-1.0322860973708643	3.9549463215643925	False	True	True	False	False	False	0.0	0.017103740004944405
chr22_28699489_C_T_b38	0.0785365	6.1070228877422545	5.616771097666572	0	0	0	1	0	0	0	0	0	0	0	0	0	1	60.0	0.0	-0.5103791114709193	0.0	-3.689464255314995	1.4884220259100545	True	False	True	False	False	False	0.0	0.017103739220004455
chr22_28699489_C_T_b38	0.157916	6.1070228877422545	5.616771097666572	0	0	0	1	0	0	0	0	0	0	0	0	0	1	60.0	0.0	-0.5103791114709193	0.0	-3.689464255314995	1.4884220259100545	True	False	True	False	False	False	0.0	0.017103739220004455
chr12_112181957_C_T_b38	0.00139626	6.569481420414296	7.004881989712859	0	0	0	0	0	1	0	0	1	1	0	1	0	1	70.0	0.001	-5.107181067244485	0.0	3.598314934386714	0.0	True	False	True	False	False	False	0.0	0.017103541926864852
chr12_112181957_C_T_b38	0.00204862	6.569481420414296	7.004881989712859	0	0	0	0	0	1	0	0	1	1	0	1	0	1	70.0	0.001	-5.107181067244485	0.0	3.598314934386714	0.0	True	False	True	False	False	False	0.0	0.017103541926864852
chr12_112181957_C_T_b38	0.00204862	6.569481420414296	7.004881989712859	0	0	0	0	0	1	0	0	1	1	0	1	0	1	70.0	0.001	-5.107181067244485	0.0	3.598314934386714	0.0	True	False	True	False	False	False	0.0	0.017103541926864852
chr12_112181957_C_T_b38	0.00204862	6.569481420414296	7.004881989712859	0	0	0	0	0	1	0	0	1	1	0	1	0	1	70.0	0.001	-5.107181067244485	0.0	3.598314934386714	0.0	True	False	True	False	False	False	0.0	0.017103541926864852
chr12_112181957_C_T_b38	0.00139626	6.569481420414296	7.004881989712859	0	0	0	0	0	1	0	0	1	1	0	1	0	1	70.0	0.001	-5.107181067244485	0.0	3.598314934386714	0.0	True	False	True	False	False	False	0.0	0.017103541926864852
chr12_112181957_C_T_b38	0.001687	6.569481420414296	7.004881989712859	0	0	0	0	0	1	0	0	1	1	0	1	0	1	70.0	0.001	-5.107181067244485	0.0	3.598314934386714	0.0	True	False	True	False	False	False	0.0	0.017103541926864852
chr12_112181957_C_T_b38	0.001687	6.569481420414296	7.004881989712859	0	0	0	0	0	1	0	0	1	1	0	1	0	1	70.0	0.001	-5.107181067244485	0.0	3.598314934386714	0.0	True	False	True	False	False	False	0.0	0.017103541926864852
chr12_112181957_C_T_b38	0.001687	6.569481420414296	7.004881989712859	0	0	0	0	0	1	0	0	1	1	0	1	0	1	70.0	0.001	-5.107181067244485	0.0	3.598314934386714	0.0	True	False	True	False	False	False	0.0	0.017103541926864852
chr12_112181957_C_T_b38	0.00139626	6.569481420414296	7.004881989712859	0	0	0	0	0	1	0	0	1	1	0	1	0	1	70.0	0.001	-5.107181067244485	0.0	3.598314934386714	0.0	True	False	True	False	False	False	0.0	0.017103541926864852
chr19_7543532_G_A_b38	0.0102664	6.633318433280377	6.1070228877422545	0	0	0	1	0	1	0	0	1	0	0	1	0	1	70.0	0.019	-4.221449186336907	0.1135474392490429	2.666885773194423	1.9782398798655976	True	False	True	False	False	False	0.0	0.017103103021757823
chr19_7543532_G_A_b38	0.0102664	6.633318433280377	6.1070228877422545	0	0	0	1	0	1	0	0	1	0	0	1	0	1	70.0	0.019	-4.221449186336907	0.1135474392490429	2.666885773194423	1.9782398798655976	True	False	True	False	False	False	0.0	0.017103103021757823
chr19_7543532_G_A_b38	0.0102664	6.633318433280377	6.1070228877422545	0	0	0	1	0	1	0	0	1	0	0	1	0	1	70.0	0.019	-4.221449186336907	0.1135474392490429	2.666885773194423	1.9782398798655976	True	False	True	False	False	False	0.0	0.017103103021757823
chr19_7543532_G_A_b38	0.0102664	6.633318433280377	6.1070228877422545	0	0	0	1	0	1	0	0	1	0	0	1	0	1	70.0	0.019	-4.221449186336907	0.1135474392490429	2.666885773194423	1.9782398798655976	True	False	True	False	False	False	0.0	0.017103103021757823
chr9_135754551_G_A_b38	0.00139688	6.421622267806518	6.326149473155099	0	0	1	0	0	0	0	1	0	0	0	0	0	0	60.0	0.001	4.00063481352018	7.004052667317716	3.872314482715488	0.0	True	False	True	False	False	False	0.0	0.017102883623412668
chr5_157735217_C_T_b38	0.00283665	6.576469569048224	6.159095388491933	0	0	0	1	0	1	0	1	1	0	0	0	0	1	60.0	0.0	2.7208476212196904	0.3143043421739677	0.9685539757038056	0.0	True	False	True	False	False	False	0.0	0.017102878938427886
chr1_74759506_C_A_b38	0.0101311	6.148468295917647	7.674617497364363	0	0	1	0	0	0	0	0	0	0	0	0	0	1	60.0	0.024	-1.2768173396222733	0.0	2.6716182804419546	0.0	True	False	True	False	False	False	0.0	0.017102819995415276
chr4_13589212_G_T_b38	0.00254002	6.19644412779452	6.042632833682381	0	0	1	0	1	0	0	1	0	0	0	1	0	1	50.0	0.0	-11.376956296276822	0.0	-2.765441424963484	0.0	True	False	True	False	False	False	0.0	0.01710276685827712
chr4_13589212_G_T_b38	0.00254002	6.19644412779452	6.042632833682381	0	0	1	0	1	0	0	1	0	0	0	1	0	1	50.0	0.0	-11.376956296276822	0.0	-2.765441424963484	0.0	True	False	True	False	False	False	0.0	0.01710276685827712
chr1_71068626_G_A_b38	0.00218292	6.602587892189336	6.476972362889683	0	0	0	1	1	1	0	1	1	0	1	1	0	1	30.0	0.0	-1.433692482851198	2.976291899067599	2.936114882256966	0.0	True	False	True	False	False	False	0.0	0.017102734414979295
chr1_71068626_G_A_b38	0.00218292	6.602587892189336	6.476972362889683	0	0	0	1	1	1	0	1	1	0	1	1	0	1	30.0	0.0	-1.433692482851198	2.976291899067599	2.936114882256966	0.0	True	False	True	False	False	False	0.0	0.017102734414979295
chr2_69419104_G_A_b38	0.0384517	6.075346031088684	6.073044534100405	0	0	0	0	0	0	0	0	0	0	0	1	0	1	60.0	0.028	5.458548641856049	0.0	4.875467800317388	0.8045184381027255	True	False	True	False	False	False	0.0	0.017102622396031834
chr2_69419104_G_A_b38	0.0384517	6.075346031088684	6.073044534100405	0	0	0	0	0	0	0	0	0	0	0	1	0	1	60.0	0.028	5.458548641856049	0.0	4.875467800317388	0.8045184381027255	True	False	True	False	False	False	0.0	0.017102622396031834
chr17_247818_G_A_b38	0.00649436	6.280395838960195	4.882801922586371	0	0	0	1	1	0	0	0	0	0	0	1	0	1	70.0	0.0	0.238454781022607	9.934276407627534	-4.81785730650676	0.0	True	False	True	False	False	False	0.0	0.017102583626529024
chr17_247818_G_A_b38	0.0113791	6.280395838960195	4.882801922586371	0	0	0	1	1	0	0	0	0	0	0	1	0	1	70.0	0.0	0.238454781022607	9.934276407627534	-4.81785730650676	0.0	True	False	True	False	False	False	0.0	0.017102583626529024
chr10_27126300_G_A_b38	0.00890199	5.983936280687191	5.981414211254481	0	0	0	0	0	0	0	0	0	0	0	1	0	1	50.0	0.024	-3.0873724011363555	0.5016415322265324	6.527905723833577	0.0	True	False	True	False	False	False	0.0	0.017102583255329467
chr10_27126300_G_A_b38	0.00890199	5.983936280687191	5.981414211254481	0	0	0	0	0	0	0	0	0	0	0	1	0	1	50.0	0.024	-3.0873724011363555	0.5016415322265324	6.527905723833577	0.0	True	False	True	False	False	False	0.0	0.017102583255329467
chr19_6365854_T_C_b38	0.00203354	6.234410725718371	6.0014148779611505	0	0	0	0	0	0	0	0	0	0	0	1	0	1	60.0	0.0	-3.34593878420114	0.0	0.3227192493817199	0.2343710334282179	True	False	True	False	False	False	0.0	0.01710235154979258
chr19_6365854_T_C_b38	0.00203354	6.234410725718371	6.0014148779611505	0	0	0	0	0	0	0	0	0	0	0	1	0	1	60.0	0.0	-3.34593878420114	0.0	0.3227192493817199	0.2343710334282179	True	False	True	False	False	False	0.0	0.01710235154979258
chr1_206434404_C_T_b38	0.0553002	6.210600077024653	7.848153086199526	0	0	0	1	0	1	0	0	1	0	0	1	0	1	40.0	0.0	5.136523691822504	5.118346914741442	0.1178981036386375	0.0	True	False	True	False	False	False	0.0	0.01710228303084841
chr1_206434404_C_T_b38	0.0553002	6.210600077024653	7.848153086199526	0	0	0	1	0	1	0	0	1	0	0	1	0	1	40.0	0.0	5.136523691822504	5.118346914741442	0.1178981036386375	0.0	True	False	True	False	False	False	0.0	0.01710228303084841
chr1_206434404_C_T_b38	0.0202459	6.210600077024653	7.848153086199526	0	0	0	1	0	1	0	0	1	0	0	1	0	1	40.0	0.0	5.136523691822504	5.118346914741442	0.1178981036386375	0.0	True	False	True	False	False	False	0.0	0.01710228303084841
chr1_206434404_C_T_b38	0.0202459	6.210600077024653	7.848153086199526	0	0	0	1	0	1	0	0	1	0	0	1	0	1	40.0	0.0	5.136523691822504	5.118346914741442	0.1178981036386375	0.0	True	False	True	False	False	False	0.0	0.01710228303084841
chr6_33082125_T_A_b38	0.00552903	7.0825485693553	2.6390573296152584	1	0	0	1	0	1	0	0	1	1	0	1	0	1	60.0	0.002	1.6120480784966311	0.0618301398087037	-4.792862850721313	0.12590623391476896	False	True	True	False	False	False	0.0	0.017102259901885027
chr6_33082125_T_A_b38	0.00552903	7.0825485693553	2.6390573296152584	1	0	0	1	0	1	0	0	1	1	0	1	0	1	60.0	0.002	1.6120480784966311	0.0618301398087037	-4.792862850721313	0.12590623391476896	False	True	True	False	False	False	0.0	0.017102259901885027
chr6_33082125_T_A_b38	0.00552903	7.0825485693553	2.6390573296152584	1	0	0	1	0	1	0	0	1	1	0	1	0	1	60.0	0.002	1.6120480784966311	0.0618301398087037	-4.792862850721313	0.12590623391476896	False	True	True	False	False	False	0.0	0.017102259901885027
chr15_79457914_A_G_b38	0.00124206	6.2766434893416445	6.2766434893416445	1	0	1	0	0	0	0	0	0	0	0	0	0	0	60.0	1.0	-7.693843696225683	0.0	3.410763015234508	0.0	False	True	True	False	False	False	0.0	0.017102246309291278
chr1_161168345_C_T_b38	0.00833691	7.793586803371584	4.465908118654584	1	1	0	0	0	1	0	0	1	1	1	1	0	1	60.0	0.0	-12.060092701320087	1.5885020459506087	5.547419971744674	0.0	False	True	True	False	False	False	0.0	0.01710222080145291
chr1_161168345_C_T_b38	0.00158454	7.793586803371584	4.465908118654584	1	1	0	0	0	1	0	0	1	1	1	1	0	1	60.0	0.0	-12.060092701320087	1.5885020459506087	5.547419971744674	0.0	False	True	True	False	False	False	0.0	0.01710222080145291
chr1_161168345_C_T_b38	0.00158454	7.793586803371584	4.465908118654584	1	1	0	0	0	1	0	0	1	1	1	1	0	1	60.0	0.0	-12.060092701320087	1.5885020459506087	5.547419971744674	0.0	False	True	True	False	False	False	0.0	0.01710222080145291
chr1_161168345_C_T_b38	0.00158454	7.793586803371584	4.465908118654584	1	1	0	0	0	1	0	0	1	1	1	1	0	1	60.0	0.0	-12.060092701320087	1.5885020459506087	5.547419971744674	0.0	False	True	True	False	False	False	0.0	0.01710222080145291
chr1_161168345_C_T_b38	0.00833691	7.793586803371584	4.465908118654584	1	1	0	0	0	1	0	0	1	1	1	1	0	1	60.0	0.0	-12.060092701320087	1.5885020459506087	5.547419971744674	0.0	False	True	True	False	False	False	0.0	0.01710222080145291
chr1_161168345_C_T_b38	0.00158454	7.793586803371584	4.465908118654584	1	1	0	0	0	1	0	0	1	1	1	1	0	1	60.0	0.0	-12.060092701320087	1.5885020459506087	5.547419971744674	0.0	False	True	True	False	False	False	0.0	0.01710222080145291
chr1_161168345_C_T_b38	0.00833691	7.793586803371584	4.465908118654584	1	1	0	0	0	1	0	0	1	1	1	1	0	1	60.0	0.0	-12.060092701320087	1.5885020459506087	5.547419971744674	0.0	False	True	True	False	False	False	0.0	0.01710222080145291
chr1_161168345_C_T_b38	0.00833691	7.793586803371584	4.465908118654584	1	1	0	0	0	1	0	0	1	1	1	1	0	1	60.0	0.0	-12.060092701320087	1.5885020459506087	5.547419971744674	0.0	False	True	True	False	False	False	0.0	0.01710222080145291
chr1_161168345_C_T_b38	0.00833691	7.793586803371584	4.465908118654584	1	1	0	0	0	1	0	0	1	1	1	1	0	1	60.0	0.0	-12.060092701320087	1.5885020459506087	5.547419971744674	0.0	False	True	True	False	False	False	0.0	0.01710222080145291
chr1_161168345_C_T_b38	0.00833691	7.793586803371584	4.465908118654584	1	1	0	0	0	1	0	0	1	1	1	1	0	1	60.0	0.0	-12.060092701320087	1.5885020459506087	5.547419971744674	0.0	False	True	True	False	False	False	0.0	0.01710222080145291
chr1_161168345_C_T_b38	0.00158454	7.793586803371584	4.465908118654584	1	1	0	0	0	1	0	0	1	1	1	1	0	1	60.0	0.0	-12.060092701320087	1.5885020459506087	5.547419971744674	0.0	False	True	True	False	False	False	0.0	0.01710222080145291
chr1_161168345_C_T_b38	0.00833691	7.793586803371584	4.465908118654584	1	1	0	0	0	1	0	0	1	1	1	1	0	1	60.0	0.0	-12.060092701320087	1.5885020459506087	5.547419971744674	0.0	False	True	True	False	False	False	0.0	0.01710222080145291
chr1_161168345_C_T_b38	0.00158454	7.793586803371584	4.465908118654584	1	1	0	0	0	1	0	0	1	1	1	1	0	1	60.0	0.0	-12.060092701320087	1.5885020459506087	5.547419971744674	0.0	False	True	True	False	False	False	0.0	0.01710222080145291
chr1_161168345_C_T_b38	0.00158454	7.793586803371584	4.465908118654584	1	1	0	0	0	1	0	0	1	1	1	1	0	1	60.0	0.0	-12.060092701320087	1.5885020459506087	5.547419971744674	0.0	False	True	True	False	False	False	0.0	0.01710222080145291
chr1_161168345_C_T_b38	0.00158454	7.793586803371584	4.465908118654584	1	1	0	0	0	1	0	0	1	1	1	1	0	1	60.0	0.0	-12.060092701320087	1.5885020459506087	5.547419971744674	0.0	False	True	True	False	False	False	0.0	0.01710222080145291
chr1_161168345_C_T_b38	0.00833691	7.793586803371584	4.465908118654584	1	1	0	0	0	1	0	0	1	1	1	1	0	1	60.0	0.0	-12.060092701320087	1.5885020459506087	5.547419971744674	0.0	False	True	True	False	False	False	0.0	0.01710222080145291
chr1_236864153_T_A_b38	0.00741101	6.396929655216146	6.396929655216146	0	0	1	1	0	1	0	0	1	0	0	1	0	1	40.0	0.0	8.305912435242632	4.495359925876352	4.858883584830977	1.0432160054008572	True	False	True	False	False	False	0.0	0.01710217683705402
chr1_236864153_T_A_b38	0.00741101	6.396929655216146	6.396929655216146	0	0	1	1	0	1	0	0	1	0	0	1	0	1	40.0	0.0	8.305912435242632	4.495359925876352	4.858883584830977	1.0432160054008572	True	False	True	False	False	False	0.0	0.01710217683705402
chr18_24020655_G_C_b38	0.00171306	6.679599185844383	5.908082938168931	0	0	0	1	0	1	0	0	1	0	0	1	0	1	30.0	0.009	9.205187134776446	12.96930301335008	4.965345233050236	0.0	True	False	True	False	False	False		0.017101982274464852
chr18_24020655_G_C_b38	0.0202751	6.679599185844383	5.908082938168931	0	0	0	1	0	1	0	0	1	0	0	1	0	1	30.0	0.009	9.205187134776446	12.96930301335008	4.965345233050236	0.0	True	False	True	False	False	False		0.017101982274464852
chr12_54171667_C_G_b38	0.0421235	6.093569770045136	5.8805329864007	0	0	0	1	0	0	0	0	0	0	0	0	0	0	60.0	0.045	-4.443844573932415	0.0	2.042750066654115	0.37028619983438915	True	False	True	False	False	False	0.0	0.017101975084566595
chr12_54171667_C_G_b38	0.0421235	6.093569770045136	5.8805329864007	0	0	0	1	0	0	0	0	0	0	0	0	0	0	60.0	0.045	-4.443844573932415	0.0	2.042750066654115	0.37028619983438915	True	False	True	False	False	False	0.0	0.017101975084566595
chr12_54171667_C_G_b38	0.0150565	6.093569770045136	5.8805329864007	0	0	0	1	0	0	0	0	0	0	0	0	0	0	60.0	0.045	-4.443844573932415	0.0	2.042750066654115	0.37028619983438915	True	False	True	False	False	False	0.0	0.017101975084566595
chr12_54171667_C_G_b38	0.0150565	6.093569770045136	5.8805329864007	0	0	0	1	0	0	0	0	0	0	0	0	0	0	60.0	0.045	-4.443844573932415	0.0	2.042750066654115	0.37028619983438915	True	False	True	False	False	False	0.0	0.017101975084566595
chr10_5366498_T_C_b38	0.00470096	6.639875833826536	7.1459844677143876	0	0	1	0	0	1	0	0	1	0	1	1	0	0	40.0	0.0	-0.4890729296641848	0.0	1.6453996468446237	0.0	True	False	True	False	False	False	0.0	0.017101936472702223
chr9_87647748_T_C_b38	0.0414155	6.095824562432225	5.846438775057725	0	0	0	0	0	1	0	0	1	0	0	0	0	1	50.0	0.0	-8.680113226498548	1.905118377236537	5.284869054708011	0.0	True	False	True	False	False	False	0.0	0.017101879320014984
chr9_87647748_T_C_b38	0.0137642	6.095824562432225	5.846438775057725	0	0	0	0	0	1	0	0	1	0	0	0	0	1	50.0	0.0	-8.680113226498548	1.905118377236537	5.284869054708011	0.0	True	False	True	False	False	False	0.0	0.017101879320014984
chr9_87647748_T_C_b38	0.0414155	6.095824562432225	5.846438775057725	0	0	0	0	0	1	0	0	1	0	0	0	0	1	50.0	0.0	-8.680113226498548	1.905118377236537	5.284869054708011	0.0	True	False	True	False	False	False	0.0	0.017101879320014984
chr9_87647748_T_C_b38	0.0414155	6.095824562432225	5.846438775057725	0	0	0	0	0	1	0	0	1	0	0	0	0	1	50.0	0.0	-8.680113226498548	1.905118377236537	5.284869054708011	0.0	True	False	True	False	False	False	0.0	0.017101879320014984
chr9_87647748_T_C_b38	0.0137642	6.095824562432225	5.846438775057725	0	0	0	0	0	1	0	0	1	0	0	0	0	1	50.0	0.0	-8.680113226498548	1.905118377236537	5.284869054708011	0.0	True	False	True	False	False	False	0.0	0.017101879320014984
chr9_87647748_T_C_b38	0.0414155	6.095824562432225	5.846438775057725	0	0	0	0	0	1	0	0	1	0	0	0	0	1	50.0	0.0	-8.680113226498548	1.905118377236537	5.284869054708011	0.0	True	False	True	False	False	False	0.0	0.017101879320014984
chr9_87647748_T_C_b38	0.0137642	6.095824562432225	5.846438775057725	0	0	0	0	0	1	0	0	1	0	0	0	0	1	50.0	0.0	-8.680113226498548	1.905118377236537	5.284869054708011	0.0	True	False	True	False	False	False	0.0	0.017101879320014984
chr9_87647748_T_C_b38	0.0137642	6.095824562432225	5.846438775057725	0	0	0	0	0	1	0	0	1	0	0	0	0	1	50.0	0.0	-8.680113226498548	1.905118377236537	5.284869054708011	0.0	True	False	True	False	False	False	0.0	0.017101879320014984
chr9_87647748_T_C_b38	0.0137642	6.095824562432225	5.846438775057725	0	0	0	0	0	1	0	0	1	0	0	0	0	1	50.0	0.0	-8.680113226498548	1.905118377236537	5.284869054708011	0.0	True	False	True	False	False	False	0.0	0.017101879320014984
chr9_87647748_T_C_b38	0.0414155	6.095824562432225	5.846438775057725	0	0	0	0	0	1	0	0	1	0	0	0	0	1	50.0	0.0	-8.680113226498548	1.905118377236537	5.284869054708011	0.0	True	False	True	False	False	False	0.0	0.017101879320014984
chr12_9857034_C_T_b38	0.00283585	6.403574197934815	4.68213122712422	1	0	0	0	0	1	0	0	1	0	0	1	0	1	30.0	0.0	-3.701676639451588	0.0	4.96525430956288	0.0	False	True	True	False	False	False	0.0	0.01710170072978285
chr12_9857034_C_T_b38	0.00283585	6.403574197934815	4.68213122712422	1	0	0	0	0	1	0	0	1	0	0	1	0	1	30.0	0.0	-3.701676639451588	0.0	4.96525430956288	0.0	False	True	True	False	False	False	0.0	0.01710170072978285
chr1_11030840_A_G_b38	0.00215106	6.499787040655854	3.7612001156935624	1	0	1	0	1	0	0	1	0	0	0	1	0	1	60.0	0.0	-2.941845738325377	0.0	-1.5936907907505784	0.0	False	True	True	False	False	False	0.0	0.017101574225023043
chr2_69849822_A_T_b38	0.00846862	5.14166355650266	4.394449154672439	0	0	0	0	0	0	0	0	0	0	0	0	0	1	0.0	0.001	-10.79229914454123	0.0	2.6827119074639256	0.0	True	False	True	False	False	False	0.0	0.0171015049933826
chr2_69849822_A_T_b38	0.00522888	5.14166355650266	4.394449154672439	0	0	0	0	0	0	0	0	0	0	0	0	0	1	0.0	0.001	-10.79229914454123	0.0	2.6827119074639256	0.0	True	False	True	False	False	False	0.0	0.0171015049933826
chr2_69849822_A_T_b38	0.00522888	5.14166355650266	4.394449154672439	0	0	0	0	0	0	0	0	0	0	0	0	0	1	0.0	0.001	-10.79229914454123	0.0	2.6827119074639256	0.0	True	False	True	False	False	False	0.0	0.0171015049933826
chr2_69849822_A_T_b38	0.00846862	5.14166355650266	4.394449154672439	0	0	0	0	0	0	0	0	0	0	0	0	0	1	0.0	0.001	-10.79229914454123	0.0	2.6827119074639256	0.0	True	False	True	False	False	False	0.0	0.0171015049933826
chr2_224399830_T_C_b38	0.00729945	6.516193076042964	5.726847747587197	0	0	1	0	0	1	1	0	1	1	0	1	0	0	40.0	0.0	-5.377912033724345	7.1020917324952775	2.410557278004809	0.30877128781494845	False	True	True	False	False	False	0.0	0.01710145943859317
chr2_224399830_T_C_b38	0.00729945	6.516193076042964	5.726847747587197	0	0	1	0	0	1	1	0	1	1	0	1	0	0	40.0	0.0	-5.377912033724345	7.1020917324952775	2.410557278004809	0.30877128781494845	False	True	True	False	False	False	0.0	0.01710145943859317
chr6_163312430_G_A_b38	0.0206719	6.144185634125646	5.8522024797744745	0	0	1	0	0	1	0	0	1	1	0	1	0	0	40.0	0.0	-4.162432890278641	0.9148588605507716	7.336003087994193	5.655093114424396	True	False	True	False	False	False	0.0	0.017101350409148838
chr18_36807385_C_T_b38	0.0334163	6.137727054086234	5.030437921392435	0	0	0	0	0	0	0	0	0	0	0	1	0	1	60.0	0.0	-8.664347013007687	0.6183716672314148	4.742593968353717	0.0	True	False	True	False	False	False	0.0	0.017101315976439786
chr18_36807385_C_T_b38	0.0298982	6.137727054086234	5.030437921392435	0	0	0	0	0	0	0	0	0	0	0	1	0	1	60.0	0.0	-8.664347013007687	0.6183716672314148	4.742593968353717	0.0	True	False	True	False	False	False	0.0	0.017101315976439786
chr18_36807385_C_T_b38	0.0298982	6.137727054086234	5.030437921392435	0	0	0	0	0	0	0	0	0	0	0	1	0	1	60.0	0.0	-8.664347013007687	0.6183716672314148	4.742593968353717	0.0	True	False	True	False	False	False	0.0	0.017101315976439786
chr18_36807385_C_T_b38	0.0298982	6.137727054086234	5.030437921392435	0	0	0	0	0	0	0	0	0	0	0	1	0	1	60.0	0.0	-8.664347013007687	0.6183716672314148	4.742593968353717	0.0	True	False	True	False	False	False	0.0	0.017101315976439786
chr18_36807385_C_T_b38	0.0334163	6.137727054086234	5.030437921392435	0	0	0	0	0	0	0	0	0	0	0	1	0	1	60.0	0.0	-8.664347013007687	0.6183716672314148	4.742593968353717	0.0	True	False	True	False	False	False	0.0	0.017101315976439786
chr18_36807385_C_T_b38	0.0334163	6.137727054086234	5.030437921392435	0	0	0	0	0	0	0	0	0	0	0	1	0	1	60.0	0.0	-8.664347013007687	0.6183716672314148	4.742593968353717	0.0	True	False	True	False	False	False	0.0	0.017101315976439786
chr7_23270398_C_A_b38	0.0258664	5.4116460518550396	5.4116460518550396	0	0	1	0	0	0	0	0	0	0	0	1	0	0	30.0	0.014	-12.84718463988086	5.737161547158932	-1.1527806116626709	0.0	True	False	True	False	False	False	0.0	0.01710127138784705
chr7_23270398_C_A_b38	0.0258664	5.4116460518550396	5.4116460518550396	0	0	1	0	0	0	0	0	0	0	0	1	0	0	30.0	0.014	-12.84718463988086	5.737161547158932	-1.1527806116626709	0.0	True	False	True	False	False	False	0.0	0.01710127138784705
chr7_23270398_C_A_b38	0.0258664	5.4116460518550396	5.4116460518550396	0	0	1	0	0	0	0	0	0	0	0	1	0	0	30.0	0.014	-12.84718463988086	5.737161547158932	-1.1527806116626709	0.0	True	False	True	False	False	False	0.0	0.01710127138784705
chr7_23270398_C_A_b38	0.0258664	5.4116460518550396	5.4116460518550396	0	0	1	0	0	0	0	0	0	0	0	1	0	0	30.0	0.014	-12.84718463988086	5.737161547158932	-1.1527806116626709	0.0	True	False	True	False	False	False	0.0	0.01710127138784705
chr8_25389840_C_G_b38	0.0807604	5.905361848054571	5.902633333401366	0	0	0	1	0	0	0	0	0	0	0	0	0	1	40.0	0.0	-9.104535094968613	0.3538643300050843	4.626859153193962	0.0	True	False	True	False	False	False	0.0	0.017101226406158798
chr8_25389840_C_G_b38	0.0807604	5.905361848054571	5.902633333401366	0	0	0	1	0	0	0	0	0	0	0	0	0	1	40.0	0.0	-9.104535094968613	0.3538643300050843	4.626859153193962	0.0	True	False	True	False	False	False	0.0	0.017101226406158798
chr8_25389840_C_G_b38	0.0807604	5.905361848054571	5.902633333401366	0	0	0	1	0	0	0	0	0	0	0	0	0	1	40.0	0.0	-9.104535094968613	0.3538643300050843	4.626859153193962	0.0	True	False	True	False	False	False	0.0	0.017101226406158798
chr15_82219235_T_C_b38	0.0457986	6.035481432524756	6.0330862217988015	0	0	0	0	0	0	0	0	0	0	0	0	0	1	60.0	0.0	-7.487059036536793	0.0	-0.6444040863793674	0.6960959761658572	True	False	True	False	False	False	0.0	0.01710120153394548
chr13_41949532_G_A_b38	0.031942	6.003887067106539	6.0014148779611505	0	0	1	0	0	0	0	0	0	0	0	0	0	1	50.0	0.0	-2.912310505788279	0.0703260039680233	3.571566968904272	0.837233222320152	True	False	True	False	False	False	0.0	0.01710111953099331
chr8_243585_G_A_b38	0.00362372	6.504288173536645	6.551080335043404	1	0	0	0	0	0	0	0	0	0	0	1	0	0	40.0	0.012	7.80292262351495	0.0	8.690605000685558	0.6646733449419742	False	True	True	False	False	False	0.0	0.017100982860728427
chr8_243585_G_A_b38	0.00362372	6.504288173536645	6.551080335043404	1	0	0	0	0	0	0	0	0	0	0	1	0	0	40.0	0.012	7.80292262351495	0.0	8.690605000685558	0.6646733449419742	False	True	True	False	False	False	0.0	0.017100982860728427
chr8_243585_G_A_b38	0.00362372	6.504288173536645	6.551080335043404	1	0	0	0	0	0	0	0	0	0	0	1	0	0	40.0	0.012	7.80292262351495	0.0	8.690605000685558	0.6646733449419742	False	True	True	False	False	False	0.0	0.017100982860728427
chr4_102689091_C_T_b38	0.0279679	6.182084906716632	6.180016653652572	0	0	0	0	0	1	0	0	1	0	0	0	0	1	60.0	0.003	2.406543279045722	0.0	-0.5806529448006614	0.0	True	False	True	False	False	False	0.0	0.01710092433935965
chr4_102689091_C_T_b38	0.0279679	6.182084906716632	6.180016653652572	0	0	0	0	0	1	0	0	1	0	0	0	0	1	60.0	0.003	2.406543279045722	0.0	-0.5806529448006614	0.0	True	False	True	False	False	False	0.0	0.01710092433935965
chr4_102689091_C_T_b38	0.0279679	6.182084906716632	6.180016653652572	0	0	0	0	0	1	0	0	1	0	0	0	0	1	60.0	0.003	2.406543279045722	0.0	-0.5806529448006614	0.0	True	False	True	False	False	False	0.0	0.01710092433935965
chr5_132700875_A_C_b38	0.0280319	5.43372200355424	5.170483995038151	0	0	0	0	0	0	0	0	0	0	0	0	0	1	20.0	0.002	-8.386002902064718	0.7279686849089817	4.212672093739201	0.0	True	False	True	False	False	False	0.0	0.017100888827536444
chr5_132700875_A_C_b38	0.00527433	5.43372200355424	5.170483995038151	0	0	0	0	0	0	0	0	0	0	0	0	0	1	20.0	0.002	-8.386002902064718	0.7279686849089817	4.212672093739201	0.0	True	False	True	False	False	False	0.0	0.017100888827536444
chr5_132700875_A_C_b38	0.00527433	5.43372200355424	5.170483995038151	0	0	0	0	0	0	0	0	0	0	0	0	0	1	20.0	0.002	-8.386002902064718	0.7279686849089817	4.212672093739201	0.0	True	False	True	False	False	False	0.0	0.017100888827536444
chr5_132700875_A_C_b38	0.0280319	5.43372200355424	5.170483995038151	0	0	0	0	0	0	0	0	0	0	0	0	0	1	20.0	0.002	-8.386002902064718	0.7279686849089817	4.212672093739201	0.0	True	False	True	False	False	False	0.0	0.017100888827536444
chr15_65512199_A_T_b38	0.0364894	5.902633333401366	4.5217885770490405	0	1	0	0	0	1	0	0	1	1	0	1	0	1	20.0	0.0	-4.706476142448852	0.0	3.582064098740247	0.0	True	False	True	False	False	False	0.0	0.017100703811197798
chr15_65512199_A_T_b38	0.0266963	5.902633333401366	4.5217885770490405	0	1	0	0	0	1	0	0	1	1	0	1	0	1	20.0	0.0	-4.706476142448852	0.0	3.582064098740247	0.0	True	False	True	False	False	False	0.0	0.017100703811197798
chr15_65512199_A_T_b38	0.0251058	5.902633333401366	4.5217885770490405	0	1	0	0	0	1	0	0	1	1	0	1	0	1	20.0	0.0	-4.706476142448852	0.0	3.582064098740247	0.0	True	False	True	False	False	False	0.0	0.017100703811197798
chr15_65512199_A_T_b38	0.0251058	5.902633333401366	4.5217885770490405	0	1	0	0	0	1	0	0	1	1	0	1	0	1	20.0	0.0	-4.706476142448852	0.0	3.582064098740247	0.0	True	False	True	False	False	False	0.0	0.017100703811197798
chr15_65512199_A_T_b38	0.0364894	5.902633333401366	4.5217885770490405	0	1	0	0	0	1	0	0	1	1	0	1	0	1	20.0	0.0	-4.706476142448852	0.0	3.582064098740247	0.0	True	False	True	False	False	False	0.0	0.017100703811197798
chr15_65512199_A_T_b38	0.0364894	5.902633333401366	4.5217885770490405	0	1	0	0	0	1	0	0	1	1	0	1	0	1	20.0	0.0	-4.706476142448852	0.0	3.582064098740247	0.0	True	False	True	False	False	False	0.0	0.017100703811197798
chr15_65512199_A_T_b38	0.0364894	5.902633333401366	4.5217885770490405	0	1	0	0	0	1	0	0	1	1	0	1	0	1	20.0	0.0	-4.706476142448852	0.0	3.582064098740247	0.0	True	False	True	False	False	False	0.0	0.017100703811197798
chr15_65512199_A_T_b38	0.0266963	5.902633333401366	4.5217885770490405	0	1	0	0	0	1	0	0	1	1	0	1	0	1	20.0	0.0	-4.706476142448852	0.0	3.582064098740247	0.0	True	False	True	False	False	False	0.0	0.017100703811197798
chr15_65512199_A_T_b38	0.0251058	5.902633333401366	4.5217885770490405	0	1	0	0	0	1	0	0	1	1	0	1	0	1	20.0	0.0	-4.706476142448852	0.0	3.582064098740247	0.0	True	False	True	False	False	False	0.0	0.017100703811197798
chr15_65512199_A_T_b38	0.0251058	5.902633333401366	4.5217885770490405	0	1	0	0	0	1	0	0	1	1	0	1	0	1	20.0	0.0	-4.706476142448852	0.0	3.582064098740247	0.0	True	False	True	False	False	False	0.0	0.017100703811197798
chr15_65512199_A_T_b38	0.0266963	5.902633333401366	4.5217885770490405	0	1	0	0	0	1	0	0	1	1	0	1	0	1	20.0	0.0	-4.706476142448852	0.0	3.582064098740247	0.0	True	False	True	False	False	False	0.0	0.017100703811197798
chr15_65512199_A_T_b38	0.0266963	5.902633333401366	4.5217885770490405	0	1	0	0	0	1	0	0	1	1	0	1	0	1	20.0	0.0	-4.706476142448852	0.0	3.582064098740247	0.0	True	False	True	False	False	False	0.0	0.017100703811197798
chr5_127330837_A_T_b38	0.00160437	6.376726947898627	6.118097198041348	0	0	0	1	0	1	0	0	1	0	0	1	0	0	40.0	1.0	7.54881930068071	0.0	4.448306933603455	1.3808065318996796	True	False	True	False	False	False	0.0	0.01710069023942546
chr3_142555382_A_G_b38	0.00229137	6.630683385642372	6.20455776256869	0	0	0	1	0	1	0	0	1	1	0	1	0	1	40.0	0.0	8.305912435242632	7.987191636625819	1.980345388747054	1.0786134251607749	True	False	True	False	False	False	0.0	0.017100659684570255
chr3_142555382_A_G_b38	0.00229137	6.630683385642372	6.20455776256869	0	0	0	1	0	1	0	0	1	1	0	1	0	1	40.0	0.0	8.305912435242632	7.987191636625819	1.980345388747054	1.0786134251607749	True	False	True	False	False	False	0.0	0.017100659684570255
chr3_142555382_A_G_b38	0.00229137	6.630683385642372	6.20455776256869	0	0	0	1	0	1	0	0	1	1	0	1	0	1	40.0	0.0	8.305912435242632	7.987191636625819	1.980345388747054	1.0786134251607749	True	False	True	False	False	False	0.0	0.017100659684570255
chr4_17825926_A_C_b38	0.00946655	6.171700597410915	5.886104031450156	0	0	1	0	0	0	0	0	0	1	0	1	0	1	40.0	0.0	-13.648857169370102	1.3101990418792315	6.369132636318113	0.0	True	False	True	False	False	False	0.0	0.017100626410862293
chr4_17825926_A_C_b38	0.00946655	6.171700597410915	5.886104031450156	0	0	1	0	0	0	0	0	0	1	0	1	0	1	40.0	0.0	-13.648857169370102	1.3101990418792315	6.369132636318113	0.0	True	False	True	False	False	False	0.0	0.017100626410862293
chr4_2944649_C_T_b38	0.00817125	6.364750756851911	6.049733455231958	0	0	1	1	0	0	0	0	0	0	0	1	0	1	70.0	0.001	4.1875826071637965	0.0	-8.521957550494413	0.0	True	False	True	False	False	False	0.0	0.017100429233100505
chr4_2944649_C_T_b38	0.00817125	6.364750756851911	6.049733455231958	0	0	1	1	0	0	0	0	0	0	0	1	0	1	70.0	0.001	4.1875826071637965	0.0	-8.521957550494413	0.0	True	False	True	False	False	False	0.0	0.017100429233100505
chr4_2944649_C_T_b38	0.00817125	6.364750756851911	6.049733455231958	0	0	1	1	0	0	0	0	0	0	0	1	0	1	70.0	0.001	4.1875826071637965	0.0	-8.521957550494413	0.0	True	False	True	False	False	False	0.0	0.017100429233100505
chr4_2944649_C_T_b38	0.00817125	6.364750756851911	6.049733455231958	0	0	1	1	0	0	0	0	0	0	0	1	0	1	70.0	0.001	4.1875826071637965	0.0	-8.521957550494413	0.0	True	False	True	False	False	False	0.0	0.017100429233100505
chr4_2944649_C_T_b38	0.00817125	6.364750756851911	6.049733455231958	0	0	1	1	0	0	0	0	0	0	0	1	0	1	70.0	0.001	4.1875826071637965	0.0	-8.521957550494413	0.0	True	False	True	False	False	False	0.0	0.017100429233100505
chr4_2944649_C_T_b38	0.00817125	6.364750756851911	6.049733455231958	0	0	1	1	0	0	0	0	0	0	0	1	0	1	70.0	0.001	4.1875826071637965	0.0	-8.521957550494413	0.0	True	False	True	False	False	False	0.0	0.017100429233100505
chr9_128731870_C_T_b38	0.0268152	6.1675164908883415	6.1675164908883415	0	0	0	0	0	0	0	0	0	1	0	1	0	1	60.0	0.0	2.196160055047232	3.0968918789088784	0.1139078137670708	0.0	True	False	True	False	False	False	0.0	0.017100086699147723
chr9_128731870_C_T_b38	0.0268152	6.1675164908883415	6.1675164908883415	0	0	0	0	0	0	0	0	0	1	0	1	0	1	60.0	0.0	2.196160055047232	3.0968918789088784	0.1139078137670708	0.0	True	False	True	False	False	False	0.0	0.017100086699147723
chr9_128731870_C_T_b38	0.021226	6.1675164908883415	6.1675164908883415	0	0	0	0	0	0	0	0	0	1	0	1	0	1	60.0	0.0	2.196160055047232	3.0968918789088784	0.1139078137670708	0.0	True	False	True	False	False	False	0.0	0.017100086699147723
chr9_128731870_C_T_b38	0.0268152	6.1675164908883415	6.1675164908883415	0	0	0	0	0	0	0	0	0	1	0	1	0	1	60.0	0.0	2.196160055047232	3.0968918789088784	0.1139078137670708	0.0	True	False	True	False	False	False	0.0	0.017100086699147723
chr9_128731870_C_T_b38	0.021226	6.1675164908883415	6.1675164908883415	0	0	0	0	0	0	0	0	0	1	0	1	0	1	60.0	0.0	2.196160055047232	3.0968918789088784	0.1139078137670708	0.0	True	False	True	False	False	False	0.0	0.017100086699147723
chr9_128731870_C_T_b38	0.021226	6.1675164908883415	6.1675164908883415	0	0	0	0	0	0	0	0	0	1	0	1	0	1	60.0	0.0	2.196160055047232	3.0968918789088784	0.1139078137670708	0.0	True	False	True	False	False	False	0.0	0.017100086699147723
chr9_128731870_C_T_b38	0.021226	6.1675164908883415	6.1675164908883415	0	0	0	0	0	0	0	0	0	1	0	1	0	1	60.0	0.0	2.196160055047232	3.0968918789088784	0.1139078137670708	0.0	True	False	True	False	False	False	0.0	0.017100086699147723
chr9_128731870_C_T_b38	0.0268152	6.1675164908883415	6.1675164908883415	0	0	0	0	0	0	0	0	0	1	0	1	0	1	60.0	0.0	2.196160055047232	3.0968918789088784	0.1139078137670708	0.0	True	False	True	False	False	False	0.0	0.017100086699147723
chr9_128731870_C_T_b38	0.0268152	6.1675164908883415	6.1675164908883415	0	0	0	0	0	0	0	0	0	1	0	1	0	1	60.0	0.0	2.196160055047232	3.0968918789088784	0.1139078137670708	0.0	True	False	True	False	False	False	0.0	0.017100086699147723
chr9_128731870_C_T_b38	0.021226	6.1675164908883415	6.1675164908883415	0	0	0	0	0	0	0	0	0	1	0	1	0	1	60.0	0.0	2.196160055047232	3.0968918789088784	0.1139078137670708	0.0	True	False	True	False	False	False	0.0	0.017100086699147723
chr17_39994351_C_T_b38	0.00376986	7.0707241072602764	6.576469569048224	0	0	0	1	0	0	0	0	0	1	0	1	0	1	60.0	0.0	-1.5127420887947745	7.437994123845132	1.850851070003927	0.0	False	True	True	False	False	False	0.0	0.017100074989745556
chr17_39994351_C_T_b38	0.00376986	7.0707241072602764	6.576469569048224	0	0	0	1	0	0	0	0	0	1	0	1	0	1	60.0	0.0	-1.5127420887947745	7.437994123845132	1.850851070003927	0.0	False	True	True	False	False	False	0.0	0.017100074989745556
chr17_39994351_C_T_b38	0.00376986	7.0707241072602764	6.576469569048224	0	0	0	1	0	0	0	0	0	1	0	1	0	1	60.0	0.0	-1.5127420887947745	7.437994123845132	1.850851070003927	0.0	False	True	True	False	False	False	0.0	0.017100074989745556
chr17_39994351_C_T_b38	0.00376986	7.0707241072602764	6.576469569048224	0	0	0	1	0	0	0	0	0	1	0	1	0	1	60.0	0.0	-1.5127420887947745	7.437994123845132	1.850851070003927	0.0	False	True	True	False	False	False	0.0	0.017100074989745556
chr8_99156452_C_G_b38	0.0506762	5.676753802268282	4.574710978503383	0	0	1	0	0	0	0	0	0	0	0	0	0	1	30.0	0.0	-1.7886846681114907	0.0	3.075566010798653	0.49685245715910753	True	False	True	False	False	False		0.01710002819978132
chr7_128838049_C_T_b38	0.00527257	6.7912214627261855	2.772588722239781	0	0	0	0	0	1	0	1	1	1	0	1	0	1	60.0	0.943	3.053202487221129	0.1028206692630773	6.782186289287466	0.0	False	True	True	False	False	False	0.0	0.01709999486191768
chr7_128838049_C_T_b38	0.00527257	6.7912214627261855	2.772588722239781	0	0	0	0	0	1	0	1	1	1	0	1	0	1	60.0	0.943	3.053202487221129	0.1028206692630773	6.782186289287466	0.0	False	True	True	False	False	False	0.0	0.01709999486191768
chr7_128838049_C_T_b38	0.00527257	6.7912214627261855	2.772588722239781	0	0	0	0	0	1	0	1	1	1	0	1	0	1	60.0	0.943	3.053202487221129	0.1028206692630773	6.782186289287466	0.0	False	True	True	False	False	False	0.0	0.01709999486191768
chr6_138785650_G_A_b38	0.00216813	6.049733455231958	5.598421958998375	0	0	0	0	0	1	0	0	1	1	0	1	0	1	40.0	0.0	5.97266519641704	0.7699897415733217	3.7462551095806313	0.0	True	False	True	False	False	False	0.0	0.017099910544030626
chr6_138785650_G_A_b38	0.00216813	6.049733455231958	5.598421958998375	0	0	0	0	0	1	0	0	1	1	0	1	0	1	40.0	0.0	5.97266519641704	0.7699897415733217	3.7462551095806313	0.0	True	False	True	False	False	False	0.0	0.017099910544030626
chr6_138785650_G_A_b38	0.00216813	6.049733455231958	5.598421958998375	0	0	0	0	0	1	0	0	1	1	0	1	0	1	40.0	0.0	5.97266519641704	0.7699897415733217	3.7462551095806313	0.0	True	False	True	False	False	False	0.0	0.017099910544030626
chr6_138785650_G_A_b38	0.00216813	6.049733455231958	5.598421958998375	0	0	0	0	0	1	0	0	1	1	0	1	0	1	40.0	0.0	5.97266519641704	0.7699897415733217	3.7462551095806313	0.0	True	False	True	False	False	False	0.0	0.017099910544030626
chr17_51181174_C_T_b38	0.206524	6.175867270105761	6.175867270105761	0	1	0	1	0	0	0	0	0	0	0	0	0	1	60.0	0.0	7.809595672652266	2.7535847487554124	2.027367988134948	0.6196391582836682	True	False	True	False	False	False	0.1372	0.01709975482420911
chr17_51181174_C_T_b38	0.206524	6.175867270105761	6.175867270105761	0	1	0	1	0	0	0	0	0	0	0	0	0	1	60.0	0.0	7.809595672652266	2.7535847487554124	2.027367988134948	0.6196391582836682	True	False	True	False	False	False	0.1372	0.01709975482420911
chr17_51181174_C_T_b38	0.0162278	6.175867270105761	6.175867270105761	0	1	0	1	0	0	0	0	0	0	0	0	0	1	60.0	0.0	7.809595672652266	2.7535847487554124	2.027367988134948	0.6196391582836682	True	False	True	False	False	False	0.1372	0.01709975482420911
chr17_51181174_C_T_b38	0.0139541	6.175867270105761	6.175867270105761	0	1	0	1	0	0	0	0	0	0	0	0	0	1	60.0	0.0	7.809595672652266	2.7535847487554124	2.027367988134948	0.6196391582836682	True	False	True	False	False	False	0.1372	0.01709975482420911
chr17_51181174_C_T_b38	0.0162278	6.175867270105761	6.175867270105761	0	1	0	1	0	0	0	0	0	0	0	0	0	1	60.0	0.0	7.809595672652266	2.7535847487554124	2.027367988134948	0.6196391582836682	True	False	True	False	False	False	0.1372	0.01709975482420911
chr17_51181174_C_T_b38	0.0139541	6.175867270105761	6.175867270105761	0	1	0	1	0	0	0	0	0	0	0	0	0	1	60.0	0.0	7.809595672652266	2.7535847487554124	2.027367988134948	0.6196391582836682	True	False	True	False	False	False	0.1372	0.01709975482420911
chr13_52704759_G_C_b38	0.00766771	6.856461984594587	6.856461984594587	0	0	0	0	0	1	0	0	1	0	1	1	0	1	60.0	0.0	-9.173212259794097	0.0	3.2911819437347845	0.0	True	False	True	False	False	False	0.0	0.017099699799283677
chr6_41738952_T_A_b38	0.0016239	6.902742737158593	6.741700694652055	0	0	0	0	0	1	0	1	1	0	1	1	0	1	50.0	0.0	-2.030128559384129	0.4389635128963798	4.863364935015639	0.0	True	False	True	False	False	False	0.0	0.017099497874304773
chr9_126395262_A_G_b38	0.22298	6.077642243349034	5.746203190540153	0	0	0	0	0	1	0	0	1	1	0	1	0	1	40.0	0.0	-4.055052434878442	0.0	1.629844237016556	1.1206858285600774	True	False	True	False	False	False	0.0	0.01709945742069958
chr9_126395262_A_G_b38	0.0242568	6.077642243349034	5.746203190540153	0	0	0	0	0	1	0	0	1	1	0	1	0	1	40.0	0.0	-4.055052434878442	0.0	1.629844237016556	1.1206858285600774	True	False	True	False	False	False	0.0	0.01709945742069958
chr9_127486606_T_C_b38	0.0101092	6.642486801367256	4.48863636973214	0	0	1	0	0	0	0	0	0	1	0	1	0	1	40.0	0.0	-2.912247640643438	2.1666415358468485	4.705167080072371	0.2514213075908103	False	True	True	False	False	False	0.0	0.017099397266449053
chr9_127486606_T_C_b38	0.0420083	6.642486801367256	4.48863636973214	0	0	1	0	0	0	0	0	0	1	0	1	0	1	40.0	0.0	-2.912247640643438	2.1666415358468485	4.705167080072371	0.2514213075908103	False	True	True	False	False	False	0.0	0.017099397266449053
chr9_127486606_T_C_b38	0.0420083	6.642486801367256	4.48863636973214	0	0	1	0	0	0	0	0	0	1	0	1	0	1	40.0	0.0	-2.912247640643438	2.1666415358468485	4.705167080072371	0.2514213075908103	False	True	True	False	False	False	0.0	0.017099397266449053
chr9_127486606_T_C_b38	0.00416408	6.642486801367256	4.48863636973214	0	0	1	0	0	0	0	0	0	1	0	1	0	1	40.0	0.0	-2.912247640643438	2.1666415358468485	4.705167080072371	0.2514213075908103	False	True	True	False	False	False	0.0	0.017099397266449053
chr9_127486606_T_C_b38	0.00416408	6.642486801367256	4.48863636973214	0	0	1	0	0	0	0	0	0	1	0	1	0	1	40.0	0.0	-2.912247640643438	2.1666415358468485	4.705167080072371	0.2514213075908103	False	True	True	False	False	False	0.0	0.017099397266449053
chr9_127486606_T_C_b38	0.0101092	6.642486801367256	4.48863636973214	0	0	1	0	0	0	0	0	0	1	0	1	0	1	40.0	0.0	-2.912247640643438	2.1666415358468485	4.705167080072371	0.2514213075908103	False	True	True	False	False	False	0.0	0.017099397266449053
chr22_20977220_A_C_b38	0.0125371	6.913737350659685	5.855071922202427	1	0	0	0	0	1	0	0	1	0	0	0	0	1	60.0	0.001	-3.7275602343283545	0.0	-0.0526913367146306	0.0	False	True	True	False	False	False	0.0	0.01709910401632706
chr22_20977220_A_C_b38	0.0125371	6.913737350659685	5.855071922202427	1	0	0	0	0	1	0	0	1	0	0	0	0	1	60.0	0.001	-3.7275602343283545	0.0	-0.0526913367146306	0.0	False	True	True	False	False	False	0.0	0.01709910401632706
chr22_20977220_A_C_b38	0.0125371	6.913737350659685	5.855071922202427	1	0	0	0	0	1	0	0	1	0	0	0	0	1	60.0	0.001	-3.7275602343283545	0.0	-0.0526913367146306	0.0	False	True	True	False	False	False	0.0	0.01709910401632706
chr22_20977220_A_C_b38	0.0125371	6.913737350659685	5.855071922202427	1	0	0	0	0	1	0	0	1	0	0	0	0	1	60.0	0.001	-3.7275602343283545	0.0	-0.0526913367146306	0.0	False	True	True	False	False	False	0.0	0.01709910401632706
chr22_20977220_A_C_b38	0.0125371	6.913737350659685	5.855071922202427	1	0	0	0	0	1	0	0	1	0	0	0	0	1	60.0	0.001	-3.7275602343283545	0.0	-0.0526913367146306	0.0	False	True	True	False	False	False	0.0	0.01709910401632706
chr22_20977220_A_C_b38	0.0125371	6.913737350659685	5.855071922202427	1	0	0	0	0	1	0	0	1	0	0	0	0	1	60.0	0.001	-3.7275602343283545	0.0	-0.0526913367146306	0.0	False	True	True	False	False	False	0.0	0.01709910401632706
chr17_16284488_T_G_b38	0.0222439	5.860786223465865	6.042632833682381	0	0	1	1	0	1	0	0	1	0	0	1	0	1	10.0	0.016	-0.5430711597078929	7.247718689934489	6.263810389376253	6.19993095096369	True	False	True	False	False	False		0.017099055839005603
chr17_16284488_T_G_b38	0.0240776	5.860786223465865	6.042632833682381	0	0	1	1	0	1	0	0	1	0	0	1	0	1	10.0	0.016	-0.5430711597078929	7.247718689934489	6.263810389376253	6.19993095096369	True	False	True	False	False	False		0.017099055839005603
chr7_151055895_C_G_b38	0.0115303	6.985641817639208	4.969813299576001	0	0	0	0	0	1	0	1	1	0	0	1	0	1	60.0	0.0	-2.3283996913066054	0.0	5.612565583660121	2.259082950836273	False	True	True	False	False	False	0.0	0.017098818209751367
chr7_151055895_C_G_b38	0.0115303	6.985641817639208	4.969813299576001	0	0	0	0	0	1	0	1	1	0	0	1	0	1	60.0	0.0	-2.3283996913066054	0.0	5.612565583660121	2.259082950836273	False	True	True	False	False	False	0.0	0.017098818209751367
chr7_151055895_C_G_b38	0.0115303	6.985641817639208	4.969813299576001	0	0	0	0	0	1	0	1	1	0	0	1	0	1	60.0	0.0	-2.3283996913066054	0.0	5.612565583660121	2.259082950836273	False	True	True	False	False	False	0.0	0.017098818209751367
chr7_151055895_C_G_b38	0.0115303	6.985641817639208	4.969813299576001	0	0	0	0	0	1	0	1	1	0	0	1	0	1	60.0	0.0	-2.3283996913066054	0.0	5.612565583660121	2.259082950836273	False	True	True	False	False	False	0.0	0.017098818209751367
chr7_151055895_C_G_b38	0.0115303	6.985641817639208	4.969813299576001	0	0	0	0	0	1	0	1	1	0	0	1	0	1	60.0	0.0	-2.3283996913066054	0.0	5.612565583660121	2.259082950836273	False	True	True	False	False	False	0.0	0.017098818209751367
chr7_151055895_C_G_b38	0.0115303	6.985641817639208	4.969813299576001	0	0	0	0	0	1	0	1	1	0	0	1	0	1	60.0	0.0	-2.3283996913066054	0.0	5.612565583660121	2.259082950836273	False	True	True	False	False	False	0.0	0.017098818209751367
chr7_151055895_C_G_b38	0.0115303	6.985641817639208	4.969813299576001	0	0	0	0	0	1	0	1	1	0	0	1	0	1	60.0	0.0	-2.3283996913066054	0.0	5.612565583660121	2.259082950836273	False	True	True	False	False	False	0.0	0.017098818209751367
chr13_60468740_T_C_b38	0.00662716	5.823045895483019	7.216709486709457	0	0	0	0	0	0	0	0	0	1	0	0	0	1	40.0	0.0	-4.145975531169163	0.0	4.884255080885176	0.7369887744901158	True	False	True	False	False	False	0.0	0.01709879795589121
chr13_60468740_T_C_b38	0.00434131	5.823045895483019	7.216709486709457	0	0	0	0	0	0	0	0	0	1	0	0	0	1	40.0	0.0	-4.145975531169163	0.0	4.884255080885176	0.7369887744901158	True	False	True	False	False	False	0.0	0.01709879795589121
chr13_60468740_T_C_b38	0.00662716	5.823045895483019	7.216709486709457	0	0	0	0	0	0	0	0	0	1	0	0	0	1	40.0	0.0	-4.145975531169163	0.0	4.884255080885176	0.7369887744901158	True	False	True	False	False	False	0.0	0.01709879795589121
chr13_60468740_T_C_b38	0.00434131	5.823045895483019	7.216709486709457	0	0	0	0	0	0	0	0	0	1	0	0	0	1	40.0	0.0	-4.145975531169163	0.0	4.884255080885176	0.7369887744901158	True	False	True	False	False	False	0.0	0.01709879795589121
chr2_178333196_C_A_b38	0.0247744	6.320768294250582	5.049856007249537	0	0	1	0	0	1	0	0	1	0	0	0	0	1	60.0	0.137	2.029697510068901	0.0	-4.407439386056552	0.0	True	False	True	False	False	False	0.0	0.017098438291949205
chr2_178333196_C_A_b38	0.0247744	6.320768294250582	5.049856007249537	0	0	1	0	0	1	0	0	1	0	0	0	0	1	60.0	0.137	2.029697510068901	0.0	-4.407439386056552	0.0	True	False	True	False	False	False	0.0	0.017098438291949205
chr6_152147308_T_C_b38	0.00293843	6.863803391452954	6.1224928095143865	0	0	1	0	0	1	0	0	1	0	0	1	0	1	60.0	0.0	-7.060670559100666	0.0	4.077131143730419	0.0	False	True	True	False	False	False	0.0	0.01709836176299238
chr6_152147308_T_C_b38	0.00293843	6.863803391452954	6.1224928095143865	0	0	1	0	0	1	0	0	1	0	0	1	0	1	60.0	0.0	-7.060670559100666	0.0	4.077131143730419	0.0	False	True	True	False	False	False	0.0	0.01709836176299238
chr3_172785122_G_A_b38	0.0399429	5.768320995793772	5.768320995793772	0	0	1	0	0	0	0	0	0	0	0	0	0	1	30.0	0.001	-11.909386772463533	0.0	5.801603262931536	0.0	True	False	True	False	False	False	0.0	0.017098072588709295
chr3_172785122_G_A_b38	0.0263808	5.768320995793772	5.768320995793772	0	0	1	0	0	0	0	0	0	0	0	0	0	1	30.0	0.001	-11.909386772463533	0.0	5.801603262931536	0.0	True	False	True	False	False	False	0.0	0.017098072588709295
chr11_61804006_T_C_b38	0.0220563	6.467698726104354	8.820108644508608	0	0	0	0	0	1	0	1	1	1	0	1	0	1	50.0	0.0	3.597267531148141	0.2613570237607727	6.514507134558897	0.462824893200362	True	False	True	False	False	False	0.0	0.017097900620127657
chr11_61804006_T_C_b38	0.0220563	6.467698726104354	8.820108644508608	0	0	0	0	0	1	0	1	1	1	0	1	0	1	50.0	0.0	3.597267531148141	0.2613570237607727	6.514507134558897	0.462824893200362	True	False	True	False	False	False	0.0	0.017097900620127657
chr11_61804006_T_C_b38	0.0220563	6.467698726104354	8.820108644508608	0	0	0	0	0	1	0	1	1	1	0	1	0	1	50.0	0.0	3.597267531148141	0.2613570237607727	6.514507134558897	0.462824893200362	True	False	True	False	False	False	0.0	0.017097900620127657
chr11_61804006_T_C_b38	0.0220563	6.467698726104354	8.820108644508608	0	0	0	0	0	1	0	1	1	1	0	1	0	1	50.0	0.0	3.597267531148141	0.2613570237607727	6.514507134558897	0.462824893200362	True	False	True	False	False	False	0.0	0.017097900620127657
chr18_56633376_G_A_b38	0.00154625	6.182084906716632	8.51057131510735	0	0	1	0	0	0	0	0	0	0	0	0	0	1	60.0	0.0	-5.251435219733717	0.0	4.42183589520311	0.0	True	False	True	False	False	False	0.0	0.017097697708040708
chr18_56633376_G_A_b38	0.00154625	6.182084906716632	8.51057131510735	0	0	1	0	0	0	0	0	0	0	0	0	0	1	60.0	0.0	-5.251435219733717	0.0	4.42183589520311	0.0	True	False	True	False	False	False	0.0	0.017097697708040708
chr18_56633376_G_A_b38	0.00395505	6.182084906716632	8.51057131510735	0	0	1	0	0	0	0	0	0	0	0	0	0	1	60.0	0.0	-5.251435219733717	0.0	4.42183589520311	0.0	True	False	True	False	False	False	0.0	0.017097697708040708
chr18_56633376_G_A_b38	0.00395505	6.182084906716632	8.51057131510735	0	0	1	0	0	0	0	0	0	0	0	0	0	1	60.0	0.0	-5.251435219733717	0.0	4.42183589520311	0.0	True	False	True	False	False	False	0.0	0.017097697708040708
chr9_98234155_G_A_b38	0.0704783	6.408528791059498	6.408528791059498	0	0	0	0	1	1	0	0	1	1	0	1	0	1	70.0	0.012	-1.701100911410376	0.0	-1.053873934594158	1.4782403675362445	True	False	True	False	False	False	0.0	0.0170976080770993
chr9_98234155_G_A_b38	0.0900811	6.408528791059498	6.408528791059498	0	0	0	0	1	1	0	0	1	1	0	1	0	1	70.0	0.012	-1.701100911410376	0.0	-1.053873934594158	1.4782403675362445	True	False	True	False	False	False	0.0	0.0170976080770993
chr9_98234155_G_A_b38	0.0510391	6.408528791059498	6.408528791059498	0	0	0	0	1	1	0	0	1	1	0	1	0	1	70.0	0.012	-1.701100911410376	0.0	-1.053873934594158	1.4782403675362445	True	False	True	False	False	False	0.0	0.0170976080770993
chr9_98234155_G_A_b38	0.0704783	6.408528791059498	6.408528791059498	0	0	0	0	1	1	0	0	1	1	0	1	0	1	70.0	0.012	-1.701100911410376	0.0	-1.053873934594158	1.4782403675362445	True	False	True	False	False	False	0.0	0.0170976080770993
chr9_98234155_G_A_b38	0.0510391	6.408528791059498	6.408528791059498	0	0	0	0	1	1	0	0	1	1	0	1	0	1	70.0	0.012	-1.701100911410376	0.0	-1.053873934594158	1.4782403675362445	True	False	True	False	False	False	0.0	0.0170976080770993
chr9_98234155_G_A_b38	0.0900811	6.408528791059498	6.408528791059498	0	0	0	0	1	1	0	0	1	1	0	1	0	1	70.0	0.012	-1.701100911410376	0.0	-1.053873934594158	1.4782403675362445	True	False	True	False	False	False	0.0	0.0170976080770993
chr9_98234155_G_A_b38	0.0900811	6.408528791059498	6.408528791059498	0	0	0	0	1	1	0	0	1	1	0	1	0	1	70.0	0.012	-1.701100911410376	0.0	-1.053873934594158	1.4782403675362445	True	False	True	False	False	False	0.0	0.0170976080770993
chr9_98234155_G_A_b38	0.0170029	6.408528791059498	6.408528791059498	0	0	0	0	1	1	0	0	1	1	0	1	0	1	70.0	0.012	-1.701100911410376	0.0	-1.053873934594158	1.4782403675362445	True	False	True	False	False	False	0.0	0.0170976080770993
chr9_98234155_G_A_b38	0.0170029	6.408528791059498	6.408528791059498	0	0	0	0	1	1	0	0	1	1	0	1	0	1	70.0	0.012	-1.701100911410376	0.0	-1.053873934594158	1.4782403675362445	True	False	True	False	False	False	0.0	0.0170976080770993
chr9_98234155_G_A_b38	0.0704783	6.408528791059498	6.408528791059498	0	0	0	0	1	1	0	0	1	1	0	1	0	1	70.0	0.012	-1.701100911410376	0.0	-1.053873934594158	1.4782403675362445	True	False	True	False	False	False	0.0	0.0170976080770993
chr9_98234155_G_A_b38	0.0510391	6.408528791059498	6.408528791059498	0	0	0	0	1	1	0	0	1	1	0	1	0	1	70.0	0.012	-1.701100911410376	0.0	-1.053873934594158	1.4782403675362445	True	False	True	False	False	False	0.0	0.0170976080770993
chr9_98234155_G_A_b38	0.0170029	6.408528791059498	6.408528791059498	0	0	0	0	1	1	0	0	1	1	0	1	0	1	70.0	0.012	-1.701100911410376	0.0	-1.053873934594158	1.4782403675362445	True	False	True	False	False	False	0.0	0.0170976080770993
chr12_45932793_G_T_b38	0.669477	6.075346031088684	5.823045895483019	0	0	0	0	0	0	0	0	0	0	0	0	0	1	60.0	0.003	2.0298113779374347	4.210049319905128	2.435436116054234	2.7108670203868357	True	False	True	False	False	False	0.0	0.01709759701696656
chr12_45932793_G_T_b38	0.669477	6.075346031088684	5.823045895483019	0	0	0	0	0	0	0	0	0	0	0	0	0	1	60.0	0.003	2.0298113779374347	4.210049319905128	2.435436116054234	2.7108670203868357	True	False	True	False	False	False	0.0	0.01709759701696656
chr17_29576728_C_T_b38	0.0391064	7.273092595999522	4.007333185232471	0	1	0	1	0	1	0	1	1	1	0	1	0	1	80.0	0.0	-2.948550344290916	1.4211852968073604	11.103054390015082	0.0	True	False	True	False	False	False	0.0	0.01709756402680519
chr17_29576728_C_T_b38	0.0391064	7.273092595999522	4.007333185232471	0	1	0	1	0	1	0	1	1	1	0	1	0	1	80.0	0.0	-2.948550344290916	1.4211852968073604	11.103054390015082	0.0	True	False	True	False	False	False	0.0	0.01709756402680519
chr17_29576728_C_T_b38	0.0391064	7.273092595999522	4.007333185232471	0	1	0	1	0	1	0	1	1	1	0	1	0	1	80.0	0.0	-2.948550344290916	1.4211852968073604	11.103054390015082	0.0	True	False	True	False	False	False	0.0	0.01709756402680519
chr17_29576728_C_T_b38	0.0391064	7.273092595999522	4.007333185232471	0	1	0	1	0	1	0	1	1	1	0	1	0	1	80.0	0.0	-2.948550344290916	1.4211852968073604	11.103054390015082	0.0	True	False	True	False	False	False	0.0	0.01709756402680519
chr17_29576728_C_T_b38	0.0391064	7.273092595999522	4.007333185232471	0	1	0	1	0	1	0	1	1	1	0	1	0	1	80.0	0.0	-2.948550344290916	1.4211852968073604	11.103054390015082	0.0	True	False	True	False	False	False	0.0	0.01709756402680519
chr17_29576728_C_T_b38	0.0391064	7.273092595999522	4.007333185232471	0	1	0	1	0	1	0	1	1	1	0	1	0	1	80.0	0.0	-2.948550344290916	1.4211852968073604	11.103054390015082	0.0	True	False	True	False	False	False	0.0	0.01709756402680519
chr17_29576728_C_T_b38	0.0391064	7.273092595999522	4.007333185232471	0	1	0	1	0	1	0	1	1	1	0	1	0	1	80.0	0.0	-2.948550344290916	1.4211852968073604	11.103054390015082	0.0	True	False	True	False	False	False	0.0	0.01709756402680519
chr17_29576728_C_T_b38	0.0391064	7.273092595999522	4.007333185232471	0	1	0	1	0	1	0	1	1	1	0	1	0	1	80.0	0.0	-2.948550344290916	1.4211852968073604	11.103054390015082	0.0	True	False	True	False	False	False	0.0	0.01709756402680519
chr11_95791555_C_T_b38	0.0681973	6.70073110954781	6.70073110954781	0	0	1	0	0	1	1	1	1	1	1	1	0	0	30.0	0.0	-13.90233513910086	0.0	-0.3824930623466827	0.0	True	False	True	False	False	False	0.0	0.017097526723272714
chr11_95791555_C_T_b38	0.0681973	6.70073110954781	6.70073110954781	0	0	1	0	0	1	1	1	1	1	1	1	0	0	30.0	0.0	-13.90233513910086	0.0	-0.3824930623466827	0.0	True	False	True	False	False	False	0.0	0.017097526723272714
chr17_6772619_C_T_b38	0.0359935	6.20455776256869	6.202535517187923	0	0	0	0	0	0	0	0	0	0	0	0	0	1	70.0	0.0	-2.0009345009925985	0.0092195708771365	5.090548210593042	0.0	True	False	True	False	False	False	0.0	0.01709730516925912
chr10_69196352_C_T_b38	0.00362554	6.595780513961311	6.461468176353717	0	0	0	1	0	0	0	0	0	1	0	0	0	1	70.0	0.001	6.5189300237423895	8.032477369804393	-0.1740330492928805	0.0	True	False	True	False	False	False	0.0	0.017097292179828298
chr10_69196352_C_T_b38	0.00362554	6.595780513961311	6.461468176353717	0	0	0	1	0	0	0	0	0	1	0	0	0	1	70.0	0.001	6.5189300237423895	8.032477369804393	-0.1740330492928805	0.0	True	False	True	False	False	False	0.0	0.017097292179828298
chr10_69196352_C_T_b38	0.00362554	6.595780513961311	6.461468176353717	0	0	0	1	0	0	0	0	0	1	0	0	0	1	70.0	0.001	6.5189300237423895	8.032477369804393	-0.1740330492928805	0.0	True	False	True	False	False	False	0.0	0.017097292179828298
chr10_69196352_C_T_b38	0.00362554	6.595780513961311	6.461468176353717	0	0	0	1	0	0	0	0	0	1	0	0	0	1	70.0	0.001	6.5189300237423895	8.032477369804393	-0.1740330492928805	0.0	True	False	True	False	False	False	0.0	0.017097292179828298
chr10_69196352_C_T_b38	0.00362554	6.595780513961311	6.461468176353717	0	0	0	1	0	0	0	0	0	1	0	0	0	1	70.0	0.001	6.5189300237423895	8.032477369804393	-0.1740330492928805	0.0	True	False	True	False	False	False	0.0	0.017097292179828298
chr4_157139235_C_T_b38	0.00673842	6.056784013228625	5.659482215759621	0	0	1	1	0	0	0	0	0	0	0	1	0	1	40.0	0.0	-6.348724823596985	0.9172630261020958	3.6056842675702754	0.0	True	False	True	False	False	False	0.0	0.01709726815031361
chr7_98310874_T_C_b38	0.147225	5.645446897643238	5.645446897643238	0	0	1	0	0	0	0	0	0	0	0	0	0	1	40.0	0.0	-12.242293536215206	4.472338971398608	-3.2587371892130577	0.0	True	False	True	False	False	False	0.0	0.017097136878890414
chr7_98310874_T_C_b38	0.0973353	5.645446897643238	5.645446897643238	0	0	1	0	0	0	0	0	0	0	0	0	0	1	40.0	0.0	-12.242293536215206	4.472338971398608	-3.2587371892130577	0.0	True	False	True	False	False	False	0.0	0.017097136878890414
chr6_41596246_G_T_b38	0.00981642	6.836259277277067	6.835184586147301	0	0	1	0	0	1	0	1	1	1	0	1	0	1	60.0	0.014	6.3188340087631225	3.670382201241631	5.084113914718358	0.0	True	False	True	False	False	False	0.0	0.017096811742682152
chr6_41596246_G_T_b38	0.00981642	6.836259277277067	6.835184586147301	0	0	1	0	0	1	0	1	1	1	0	1	0	1	60.0	0.014	6.3188340087631225	3.670382201241631	5.084113914718358	0.0	True	False	True	False	False	False	0.0	0.017096811742682152
chr4_72415215_G_A_b38	0.0268741	5.501258210544727	5.501258210544727	0	0	0	0	0	1	0	0	1	0	0	0	0	0	20.0	0.0	0.7791441357642125	0.0	2.984487612081025	1.7169161908308435	True	False	True	False	False	False	0.0	0.017096607433559723
chr11_126338864_T_C_b38	0.0762527	6.361302477572996	6.144185634125646	0	0	0	0	0	1	0	0	1	0	0	1	1	1	60.0	0.0	-3.5841687233713406	0.9105327850093206	-2.053713911025959	0.0	True	False	True	False	False	False	0.0	0.017096414060889496
chr9_70216892_A_T_b38	0.024057	6.156978985585555	5.713732805509369	0	0	0	0	1	0	0	0	0	0	1	0	0	1	40.0	0.077	-3.072738294638155	0.0	5.085871345328002	0.0	True	False	True	False	False	False	0.0	0.01709634711332715
chr9_70216892_A_T_b38	0.024057	6.156978985585555	5.713732805509369	0	0	0	0	1	0	0	0	0	0	1	0	0	1	40.0	0.077	-3.072738294638155	0.0	5.085871345328002	0.0	True	False	True	False	False	False	0.0	0.01709634711332715
chr10_32291600_A_G_b38	0.0114522	6.082218910376446	6.0844994130751715	1	0	0	0	0	0	0	0	0	0	0	0	0	1	20.0	0.0	-0.8895963408354338	0.8611452173513944	4.388612179559068	1.0041330618050712	False	True	True	False	False	False	0.0	0.017096234426125356
chr10_32291600_A_G_b38	0.0114522	6.082218910376446	6.0844994130751715	1	0	0	0	0	0	0	0	0	0	0	0	0	1	20.0	0.0	-0.8895963408354338	0.8611452173513944	4.388612179559068	1.0041330618050712	False	True	True	False	False	False	0.0	0.017096234426125356
chr10_32291600_A_G_b38	0.0114522	6.082218910376446	6.0844994130751715	1	0	0	0	0	0	0	0	0	0	0	0	0	1	20.0	0.0	-0.8895963408354338	0.8611452173513944	4.388612179559068	1.0041330618050712	False	True	True	False	False	False	0.0	0.017096234426125356
chr10_32291600_A_G_b38	0.0114522	6.082218910376446	6.0844994130751715	1	0	0	0	0	0	0	0	0	0	0	0	0	1	20.0	0.0	-0.8895963408354338	0.8611452173513944	4.388612179559068	1.0041330618050712	False	True	True	False	False	False	0.0	0.017096234426125356
chr6_24473171_A_G_b38	0.0251366	6.208590026096629	4.543294782270004	1	0	0	0	0	0	0	0	0	0	0	0	0	1	30.0	0.009	-0.2394796252584856	0.0	4.576415423674767	0.10202944631983257	False	True	True	False	False	False	0.0	0.017096167224043567
chr6_24473171_A_G_b38	0.0251366	6.208590026096629	4.543294782270004	1	0	0	0	0	0	0	0	0	0	0	0	0	1	30.0	0.009	-0.2394796252584856	0.0	4.576415423674767	0.10202944631983257	False	True	True	False	False	False	0.0	0.017096167224043567
chr6_24473171_A_G_b38	0.0259938	6.208590026096629	4.543294782270004	1	0	0	0	0	0	0	0	0	0	0	0	0	1	30.0	0.009	-0.2394796252584856	0.0	4.576415423674767	0.10202944631983257	False	True	True	False	False	False	0.0	0.017096167224043567
chr6_24473171_A_G_b38	0.0259938	6.208590026096629	4.543294782270004	1	0	0	0	0	0	0	0	0	0	0	0	0	1	30.0	0.009	-0.2394796252584856	0.0	4.576415423674767	0.10202944631983257	False	True	True	False	False	False	0.0	0.017096167224043567
chr2_127420696_G_A_b38	0.00437618	6.376726947898627	6.375024819828097	0	1	1	0	0	1	1	0	1	1	0	1	0	0	60.0	0.0	-6.520355100018016	1.6115372704595332	5.195746020649942	0.0	True	False	True	False	False	False	0.0	0.017096160975020105
chr2_71434292_C_T_b38	0.261212	6.111467339502679	6.1092475827643655	0	0	0	0	0	0	0	0	0	0	0	1	0	1	60.0	0.003	-0.2394796252584856	0.0	5.928259305169782	0.0	True	False	True	False	False	False	0.0	0.017096051857214408
chr2_71434292_C_T_b38	0.227222	6.111467339502679	6.1092475827643655	0	0	0	0	0	0	0	0	0	0	0	1	0	1	60.0	0.003	-0.2394796252584856	0.0	5.928259305169782	0.0	True	False	True	False	False	False	0.0	0.017096051857214408
chr7_99392003_G_A_b38	0.00110126	6.773080375655535	6.504288173536645	0	0	0	1	0	1	0	0	1	1	0	1	0	1	60.0	0.001	7.648137520624062	4.040901685999724	2.7227428339859685	0.0	True	False	True	False	False	False	0.0	0.01709592700897548
chr7_99392003_G_A_b38	0.00185154	6.773080375655535	6.504288173536645	0	0	0	1	0	1	0	0	1	1	0	1	0	1	60.0	0.001	7.648137520624062	4.040901685999724	2.7227428339859685	0.0	True	False	True	False	False	False	0.0	0.01709592700897548
chr7_99392003_G_A_b38	0.00683604	6.773080375655535	6.504288173536645	0	0	0	1	0	1	0	0	1	1	0	1	0	1	60.0	0.001	7.648137520624062	4.040901685999724	2.7227428339859685	0.0	True	False	True	False	False	False	0.0	0.01709592700897548
chr7_99392003_G_A_b38	0.00110126	6.773080375655535	6.504288173536645	0	0	0	1	0	1	0	0	1	1	0	1	0	1	60.0	0.001	7.648137520624062	4.040901685999724	2.7227428339859685	0.0	True	False	True	False	False	False	0.0	0.01709592700897548
chr7_99392003_G_A_b38	0.00683604	6.773080375655535	6.504288173536645	0	0	0	1	0	1	0	0	1	1	0	1	0	1	60.0	0.001	7.648137520624062	4.040901685999724	2.7227428339859685	0.0	True	False	True	False	False	False	0.0	0.01709592700897548
chr7_99392003_G_A_b38	0.00110126	6.773080375655535	6.504288173536645	0	0	0	1	0	1	0	0	1	1	0	1	0	1	60.0	0.001	7.648137520624062	4.040901685999724	2.7227428339859685	0.0	True	False	True	False	False	False	0.0	0.01709592700897548
chr7_99392003_G_A_b38	0.00110126	6.773080375655535	6.504288173536645	0	0	0	1	0	1	0	0	1	1	0	1	0	1	60.0	0.001	7.648137520624062	4.040901685999724	2.7227428339859685	0.0	True	False	True	False	False	False	0.0	0.01709592700897548
chr7_99392003_G_A_b38	0.00110126	6.773080375655535	6.504288173536645	0	0	0	1	0	1	0	0	1	1	0	1	0	1	60.0	0.001	7.648137520624062	4.040901685999724	2.7227428339859685	0.0	True	False	True	False	False	False	0.0	0.01709592700897548
chr7_99392003_G_A_b38	0.00683604	6.773080375655535	6.504288173536645	0	0	0	1	0	1	0	0	1	1	0	1	0	1	60.0	0.001	7.648137520624062	4.040901685999724	2.7227428339859685	0.0	True	False	True	False	False	False	0.0	0.01709592700897548
chr7_99392003_G_A_b38	0.00185154	6.773080375655535	6.504288173536645	0	0	0	1	0	1	0	0	1	1	0	1	0	1	60.0	0.001	7.648137520624062	4.040901685999724	2.7227428339859685	0.0	True	False	True	False	False	False	0.0	0.01709592700897548
chr7_99392003_G_A_b38	0.00683604	6.773080375655535	6.504288173536645	0	0	0	1	0	1	0	0	1	1	0	1	0	1	60.0	0.001	7.648137520624062	4.040901685999724	2.7227428339859685	0.0	True	False	True	False	False	False	0.0	0.01709592700897548
chr7_99392003_G_A_b38	0.00683604	6.773080375655535	6.504288173536645	0	0	0	1	0	1	0	0	1	1	0	1	0	1	60.0	0.001	7.648137520624062	4.040901685999724	2.7227428339859685	0.0	True	False	True	False	False	False	0.0	0.01709592700897548
chr7_99392003_G_A_b38	0.00185154	6.773080375655535	6.504288173536645	0	0	0	1	0	1	0	0	1	1	0	1	0	1	60.0	0.001	7.648137520624062	4.040901685999724	2.7227428339859685	0.0	True	False	True	False	False	False	0.0	0.01709592700897548
chr7_99392003_G_A_b38	0.00185154	6.773080375655535	6.504288173536645	0	0	0	1	0	1	0	0	1	1	0	1	0	1	60.0	0.001	7.648137520624062	4.040901685999724	2.7227428339859685	0.0	True	False	True	False	False	False	0.0	0.01709592700897548
chr7_99392003_G_A_b38	0.00185154	6.773080375655535	6.504288173536645	0	0	0	1	0	1	0	0	1	1	0	1	0	1	60.0	0.001	7.648137520624062	4.040901685999724	2.7227428339859685	0.0	True	False	True	False	False	False	0.0	0.01709592700897548
chr7_99392003_G_A_b38	0.00185154	6.773080375655535	6.504288173536645	0	0	0	1	0	1	0	0	1	1	0	1	0	1	60.0	0.001	7.648137520624062	4.040901685999724	2.7227428339859685	0.0	True	False	True	False	False	False	0.0	0.01709592700897548
chr7_99392003_G_A_b38	0.00110126	6.773080375655535	6.504288173536645	0	0	0	1	0	1	0	0	1	1	0	1	0	1	60.0	0.001	7.648137520624062	4.040901685999724	2.7227428339859685	0.0	True	False	True	False	False	False	0.0	0.01709592700897548
chr7_99392003_G_A_b38	0.00683604	6.773080375655535	6.504288173536645	0	0	0	1	0	1	0	0	1	1	0	1	0	1	60.0	0.001	7.648137520624062	4.040901685999724	2.7227428339859685	0.0	True	False	True	False	False	False	0.0	0.01709592700897548
chr7_99392003_G_A_b38	0.00110126	6.773080375655535	6.504288173536645	0	0	0	1	0	1	0	0	1	1	0	1	0	1	60.0	0.001	7.648137520624062	4.040901685999724	2.7227428339859685	0.0	True	False	True	False	False	False	0.0	0.01709592700897548
chr7_99392003_G_A_b38	0.00683604	6.773080375655535	6.504288173536645	0	0	0	1	0	1	0	0	1	1	0	1	0	1	60.0	0.001	7.648137520624062	4.040901685999724	2.7227428339859685	0.0	True	False	True	False	False	False	0.0	0.01709592700897548
chr7_99392003_G_A_b38	0.00185154	6.773080375655535	6.504288173536645	0	0	0	1	0	1	0	0	1	1	0	1	0	1	60.0	0.001	7.648137520624062	4.040901685999724	2.7227428339859685	0.0	True	False	True	False	False	False	0.0	0.01709592700897548
chr1_53256192_G_C_b38	0.00206052	6.915723448631314	6.981934677156389	0	0	0	0	0	0	0	0	0	1	0	1	0	1	60.0	0.042	-5.129329719945045	1.792007881135774	6.83124289910733	1.158913552991585	False	True	True	False	False	False	0.0	0.017095872692667255
chr1_53256192_G_C_b38	0.00206052	6.915723448631314	6.981934677156389	0	0	0	0	0	0	0	0	0	1	0	1	0	1	60.0	0.042	-5.129329719945045	1.792007881135774	6.83124289910733	1.158913552991585	False	True	True	False	False	False	0.0	0.017095872692667255
chr6_49447330_C_T_b38	0.00202178	5.476463551931511	5.8289456176102075	0	0	0	0	0	0	0	0	0	0	0	1	0	1	20.0	0.002	0.5725490192091209	2.8590984539639805	2.817629827942284	0.0	True	False	True	False	False	False	0.0	0.017095485963437483
chr6_49447330_C_T_b38	0.00202178	5.476463551931511	5.8289456176102075	0	0	0	0	0	0	0	0	0	0	0	1	0	1	20.0	0.002	0.5725490192091209	2.8590984539639805	2.817629827942284	0.0	True	False	True	False	False	False	0.0	0.017095485963437483
chr6_49447330_C_T_b38	0.00202178	5.476463551931511	5.8289456176102075	0	0	0	0	0	0	0	0	0	0	0	1	0	1	20.0	0.002	0.5725490192091209	2.8590984539639805	2.817629827942284	0.0	True	False	True	False	False	False	0.0	0.017095485963437483
chr6_49447330_C_T_b38	0.00202178	5.476463551931511	5.8289456176102075	0	0	0	0	0	0	0	0	0	0	0	1	0	1	20.0	0.002	0.5725490192091209	2.8590984539639805	2.817629827942284	0.0	True	False	True	False	False	False	0.0	0.017095485963437483
chr11_75570105_G_A_b38	0.0168301	6.541029999189903	6.541029999189903	0	0	1	1	0	1	0	0	1	1	0	1	0	1	40.0	0.0	-2.294545860590292	2.6734047476332594	-3.867910643046209	0.0	False	True	True	False	False	False	0.0	0.01709547700162513
chr11_75570105_G_A_b38	0.0162642	6.541029999189903	6.541029999189903	0	0	1	1	0	1	0	0	1	1	0	1	0	1	40.0	0.0	-2.294545860590292	2.6734047476332594	-3.867910643046209	0.0	False	True	True	False	False	False	0.0	0.01709547700162513
chr11_75570105_G_A_b38	0.0168301	6.541029999189903	6.541029999189903	0	0	1	1	0	1	0	0	1	1	0	1	0	1	40.0	0.0	-2.294545860590292	2.6734047476332594	-3.867910643046209	0.0	False	True	True	False	False	False	0.0	0.01709547700162513
chr11_75570105_G_A_b38	0.0162642	6.541029999189903	6.541029999189903	0	0	1	1	0	1	0	0	1	1	0	1	0	1	40.0	0.0	-2.294545860590292	2.6734047476332594	-3.867910643046209	0.0	False	True	True	False	False	False	0.0	0.01709547700162513
chr14_60018659_T_G_b38	0.0252335	5.666426688112432	5.198497031265826	0	0	0	1	1	0	0	0	0	0	0	0	0	0	40.0	0.001	0.1485790709473002	1.5884596623356626	5.148658927205204	1.3387697165709227	True	False	True	False	False	False	0.0	0.01709546607292845
chr5_72876786_C_A_b38	0.00448658	6.093569770045136	6.091309882077698	0	0	0	0	0	0	0	0	0	0	1	0	0	1	40.0	0.002	-9.723348989972836	4.271099248463857	0.3403610542722646	0.10311317844187329	True	False	True	False	False	False	0.0	0.017095166755251585
chr5_72876786_C_A_b38	0.00920743	6.093569770045136	6.091309882077698	0	0	0	0	0	0	0	0	0	0	1	0	0	1	40.0	0.002	-9.723348989972836	4.271099248463857	0.3403610542722646	0.10311317844187329	True	False	True	False	False	False	0.0	0.017095166755251585
chr15_80443703_G_A_b38	0.0452713	6.520621127558696	6.520621127558696	0	0	1	0	1	1	0	0	1	1	0	1	0	1	60.0	0.0	-2.10805421885209	1.332118953401558	-0.1712289925348002	0.17990450401057248	True	False	True	False	False	False		0.017095164295397015
chr5_178258004_G_A_b38	0.00640612	6.1779441140506	6.082218910376446	0	0	1	0	0	0	0	0	0	1	0	1	0	0	60.0	0.005	-8.019298124306548	0.7868550138487969	-0.4981820404836554	0.0	True	False	True	False	False	False	0.0	0.017095103103000983
chr5_178258004_G_A_b38	0.260745	6.1779441140506	6.082218910376446	0	0	1	0	0	0	0	0	0	1	0	1	0	0	60.0	0.005	-8.019298124306548	0.7868550138487969	-0.4981820404836554	0.0	True	False	True	False	False	False	0.0	0.017095103103000983
chr5_178258004_G_A_b38	0.260745	6.1779441140506	6.082218910376446	0	0	1	0	0	0	0	0	0	1	0	1	0	0	60.0	0.005	-8.019298124306548	0.7868550138487969	-0.4981820404836554	0.0	True	False	True	False	False	False	0.0	0.017095103103000983
chr5_178258004_G_A_b38	0.260745	6.1779441140506	6.082218910376446	0	0	1	0	0	0	0	0	0	1	0	1	0	0	60.0	0.005	-8.019298124306548	0.7868550138487969	-0.4981820404836554	0.0	True	False	True	False	False	False	0.0	0.017095103103000983
chr5_178258004_G_A_b38	0.00640612	6.1779441140506	6.082218910376446	0	0	1	0	0	0	0	0	0	1	0	1	0	0	60.0	0.005	-8.019298124306548	0.7868550138487969	-0.4981820404836554	0.0	True	False	True	False	False	False	0.0	0.017095103103000983
chr5_178258004_G_A_b38	0.260745	6.1779441140506	6.082218910376446	0	0	1	0	0	0	0	0	0	1	0	1	0	0	60.0	0.005	-8.019298124306548	0.7868550138487969	-0.4981820404836554	0.0	True	False	True	False	False	False	0.0	0.017095103103000983
chr5_178258004_G_A_b38	0.00640612	6.1779441140506	6.082218910376446	0	0	1	0	0	0	0	0	0	1	0	1	0	0	60.0	0.005	-8.019298124306548	0.7868550138487969	-0.4981820404836554	0.0	True	False	True	False	False	False	0.0	0.017095103103000983
chr5_178258004_G_A_b38	0.00640612	6.1779441140506	6.082218910376446	0	0	1	0	0	0	0	0	0	1	0	1	0	0	60.0	0.005	-8.019298124306548	0.7868550138487969	-0.4981820404836554	0.0	True	False	True	False	False	False	0.0	0.017095103103000983
chr12_63609327_T_C_b38	0.0174385	6.481577129276431	6.481577129276431	0	0	0	1	0	0	0	0	0	0	0	0	0	1	40.0	0.0	8.248795325530246	16.321905556926595	3.6628006453197486	0.0	True	False	True	False	False	False		0.017095015987592086
chr12_63609327_T_C_b38	0.129441	6.481577129276431	6.481577129276431	0	0	0	1	0	0	0	0	0	0	0	0	0	1	40.0	0.0	8.248795325530246	16.321905556926595	3.6628006453197486	0.0	True	False	True	False	False	False		0.017095015987592086
chr3_33539459_C_T_b38	0.0193826	6.2166061010848646	6.249975242259483	0	0	0	1	0	0	0	0	0	1	0	0	0	1	60.0	0.004	-0.5103791114709193	0.0	-2.1569318290553454	4.629945253641928	True	False	True	False	False	False	0.0	0.01709500461035432
chr15_41674042_C_G_b38	0.00252959	6.214608098422191	8.315077007294104	0	0	0	0	0	0	0	0	0	0	0	1	0	1	60.0	0.001	3.441522320352948	7.030536253715836	3.131941986421168	0.0	True	False	True	False	False	False	0.0	0.017095000585050073
chr3_30652643_A_T_b38	0.00441274	6.135564891081739	7.688913336864796	0	0	0	1	0	1	0	0	1	0	0	1	0	1	30.0	0.065	0.8532087915658745	0.1756004300120186	1.582113869032355	1.7729774876219437	True	False	True	False	False	False	0.0	0.017094920898047504
chr3_30652643_A_T_b38	0.00441274	6.135564891081739	7.688913336864796	0	0	0	1	0	1	0	0	1	0	0	1	0	1	30.0	0.065	0.8532087915658745	0.1756004300120186	1.582113869032355	1.7729774876219437	True	False	True	False	False	False	0.0	0.017094920898047504
chr2_61534888_A_C_b38	0.202953	5.802118375377063	5.351858133476067	0	0	0	0	0	1	0	0	1	1	0	1	0	0	20.0	0.0	-3.8112372635549656	1.8715694757508503	2.4860137557292816	0.3822742889312418	True	False	True	False	False	False	0.0	0.017094882384953144
chr2_61534888_A_C_b38	0.202953	5.802118375377063	5.351858133476067	0	0	0	0	0	1	0	0	1	1	0	1	0	0	20.0	0.0	-3.8112372635549656	1.8715694757508503	2.4860137557292816	0.3822742889312418	True	False	True	False	False	False	0.0	0.017094882384953144
chr2_61534888_A_C_b38	0.202953	5.802118375377063	5.351858133476067	0	0	0	0	0	1	0	0	1	1	0	1	0	0	20.0	0.0	-3.8112372635549656	1.8715694757508503	2.4860137557292816	0.3822742889312418	True	False	True	False	False	False	0.0	0.017094882384953144
chr2_191146329_A_G_b38	0.0247782	6.042632833682381	5.648974238161206	0	0	0	0	1	0	0	0	0	1	0	1	0	0	50.0	0.0	-13.668777545696528	0.0	3.728457442745494	0.0	True	False	True	False	False	False	0.0	0.017094724101657972
chr2_168935678_C_G_b38	0.00125789	6.20455776256869	5.537334267018537	0	0	0	1	0	1	0	0	1	0	0	1	1	0	50.0	0.0	6.314592667945495	0.0	0.1793046851436983	0.1168429241853701	True	False	True	False	False	False	0.0	0.01709462698647238
chr1_171151817_C_G_b38	0.0133622	6.1070228877422545	4.532599493153256	0	0	0	1	0	0	0	1	0	0	0	1	0	0	40.0	0.064	-2.473280069658826	4.948002363603571	7.041990232017767	0.0	True	False	True	False	False	False		0.017094442605144144
chr20_3349103_C_T_b38	0.0139501	6.175867270105761	6.175867270105761	0	0	1	1	0	0	0	0	0	0	0	1	0	1	50.0	0.001	-1.3222060140371896	0.3691035042983726	1.0490580221920425	0.0	True	False	True	False	False	False	0.0	0.017094418846104388
chr20_3349103_C_T_b38	0.0139501	6.175867270105761	6.175867270105761	0	0	1	1	0	0	0	0	0	0	0	1	0	1	50.0	0.001	-1.3222060140371896	0.3691035042983726	1.0490580221920425	0.0	True	False	True	False	False	False	0.0	0.017094418846104388
chr20_3349103_C_T_b38	0.0311947	6.175867270105761	6.175867270105761	0	0	1	1	0	0	0	0	0	0	0	1	0	1	50.0	0.001	-1.3222060140371896	0.3691035042983726	1.0490580221920425	0.0	True	False	True	False	False	False	0.0	0.017094418846104388
chr20_3349103_C_T_b38	0.0311947	6.175867270105761	6.175867270105761	0	0	1	1	0	0	0	0	0	0	0	1	0	1	50.0	0.001	-1.3222060140371896	0.3691035042983726	1.0490580221920425	0.0	True	False	True	False	False	False	0.0	0.017094418846104388
chr22_39234282_A_G_b38	0.0608917	6.63200177739563	6.63200177739563	0	0	1	1	0	1	0	0	1	1	0	1	1	0	60.0	0.0	0.2657897469826986	1.1163668756425	3.067632529317571	0.0	True	False	True	False	False	False	0.0	0.017094362313556495
chr10_50119958_G_A_b38	0.0492563	5.918893854273146	5.247024072160486	0	0	0	1	0	0	0	0	0	0	0	0	0	0	50.0	0.0	-1.7081229493910397	1.2344462621717955	4.173558611111709	0.0	True	False	True	False	False	False	0.0	0.01709434562363718
chr10_50119958_G_A_b38	0.0151631	5.918893854273146	5.247024072160486	0	0	0	1	0	0	0	0	0	0	0	0	0	0	50.0	0.0	-1.7081229493910397	1.2344462621717955	4.173558611111709	0.0	True	False	True	False	False	False	0.0	0.01709434562363718
chr13_75623707_G_A_b38	0.0570048	5.961005339623274	5.961005339623274	0	0	0	1	0	1	0	0	1	1	0	1	0	1	20.0	0.033	4.30252446456375	2.0005007647860307	6.493503041014336	4.586048913517815	True	False	True	False	False	False	0.0	0.017094343202100577
chr13_75623707_G_A_b38	0.0570048	5.961005339623274	5.961005339623274	0	0	0	1	0	1	0	0	1	1	0	1	0	1	20.0	0.033	4.30252446456375	2.0005007647860307	6.493503041014336	4.586048913517815	True	False	True	False	False	False	0.0	0.017094343202100577
chr2_47825057_T_C_b38	0.00639766	6.013715156042802	7.437206366871292	0	0	1	1	0	0	0	0	0	0	0	0	0	1	40.0	0.016	0.5871245806884235	5.057835522975791	3.230027602611948	0.0	True	False	True	False	False	False	0.0	0.017094309293048282
chr2_47825057_T_C_b38	0.01837	6.013715156042802	7.437206366871292	0	0	1	1	0	0	0	0	0	0	0	0	0	1	40.0	0.016	0.5871245806884235	5.057835522975791	3.230027602611948	0.0	True	False	True	False	False	False	0.0	0.017094309293048282
chr2_47825057_T_C_b38	0.01837	6.013715156042802	7.437206366871292	0	0	1	1	0	0	0	0	0	0	0	0	0	1	40.0	0.016	0.5871245806884235	5.057835522975791	3.230027602611948	0.0	True	False	True	False	False	False	0.0	0.017094309293048282
chr2_47825057_T_C_b38	0.00639766	6.013715156042802	7.437206366871292	0	0	1	1	0	0	0	0	0	0	0	0	0	1	40.0	0.016	0.5871245806884235	5.057835522975791	3.230027602611948	0.0	True	False	True	False	False	False	0.0	0.017094309293048282
chr2_47825057_T_C_b38	0.01837	6.013715156042802	7.437206366871292	0	0	1	1	0	0	0	0	0	0	0	0	0	1	40.0	0.016	0.5871245806884235	5.057835522975791	3.230027602611948	0.0	True	False	True	False	False	False	0.0	0.017094309293048282
chr2_47825057_T_C_b38	0.00639766	6.013715156042802	7.437206366871292	0	0	1	1	0	0	0	0	0	0	0	0	0	1	40.0	0.016	0.5871245806884235	5.057835522975791	3.230027602611948	0.0	True	False	True	False	False	False	0.0	0.017094309293048282
chr8_132656485_G_T_b38	0.00221857	5.846438775057725	5.84354441703136	0	0	0	0	0	0	0	0	0	0	0	0	0	0	50.0	0.048	-29.163667639351573	1.2608316444018008	4.732224633261367	1.9368775352620555	True	False	True	False	False	False	0.0	0.017094259999692926
chr8_132656485_G_T_b38	0.00221857	5.846438775057725	5.84354441703136	0	0	0	0	0	0	0	0	0	0	0	0	0	0	50.0	0.048	-29.163667639351573	1.2608316444018008	4.732224633261367	1.9368775352620555	True	False	True	False	False	False	0.0	0.017094259999692926
chr8_132656485_G_T_b38	0.00221857	5.846438775057725	5.84354441703136	0	0	0	0	0	0	0	0	0	0	0	0	0	0	50.0	0.048	-29.163667639351573	1.2608316444018008	4.732224633261367	1.9368775352620555	True	False	True	False	False	False	0.0	0.017094259999692926
chr21_31959303_A_G_b38	0.0023376	5.811140992976701	5.811140992976701	0	0	0	0	0	0	0	0	0	0	0	1	0	1	40.0	0.0	-10.486718597849537	0.08442763075859	-0.3780945606978321	1.3102333789557434	True	False	True	False	False	False		0.017094157524163513
chr8_8797031_C_G_b38	0.0868995	6.133398042996649	5.811140992976701	0	0	1	0	1	1	0	1	1	0	0	1	0	1	40.0	0.0	-12.570001253661069	7.245136507600495	2.6557156145616787	0.0	True	False	True	False	False	False	0.0	0.01709382613814185
chr20_63496465_G_T_b38	0.0118009	6.066108090103747	6.415096959171596	1	0	0	0	1	1	0	1	1	1	0	1	1	0	30.0	0.0	-25.74117318427905	0.0	3.989497573521291	0.0	False	True	True	False	False	False	0.0	0.017093802843383167
chr2_55264194_G_A_b38	0.0122097	5.799092654460526	5.7899601708972535	0	0	0	0	0	0	0	0	0	0	0	0	0	1	40.0	0.001	-12.890933456407828	0.0	4.24712521670115	0.0	True	False	True	False	False	False	0.0	0.01709379414058074
chr2_55264194_G_A_b38	0.106321	5.799092654460526	5.7899601708972535	0	0	0	0	0	0	0	0	0	0	0	0	0	1	40.0	0.001	-12.890933456407828	0.0	4.24712521670115	0.0	True	False	True	False	False	False	0.0	0.01709379414058074
chr2_55264194_G_A_b38	0.0122097	5.799092654460526	5.7899601708972535	0	0	0	0	0	0	0	0	0	0	0	0	0	1	40.0	0.001	-12.890933456407828	0.0	4.24712521670115	0.0	True	False	True	False	False	False	0.0	0.01709379414058074
chr2_55264194_G_A_b38	0.0122097	5.799092654460526	5.7899601708972535	0	0	0	0	0	0	0	0	0	0	0	0	0	1	40.0	0.001	-12.890933456407828	0.0	4.24712521670115	0.0	True	False	True	False	False	False	0.0	0.01709379414058074
chr2_55264194_G_A_b38	0.106321	5.799092654460526	5.7899601708972535	0	0	0	0	0	0	0	0	0	0	0	0	0	1	40.0	0.001	-12.890933456407828	0.0	4.24712521670115	0.0	True	False	True	False	False	False	0.0	0.01709379414058074
chr2_55264194_G_A_b38	0.106321	5.799092654460526	5.7899601708972535	0	0	0	0	0	0	0	0	0	0	0	0	0	1	40.0	0.001	-12.890933456407828	0.0	4.24712521670115	0.0	True	False	True	False	False	False	0.0	0.01709379414058074
chr17_42665430_G_A_b38	0.00962028	5.976350909297934	3.828641396489095	0	0	0	0	0	1	0	1	1	0	0	1	0	1	20.0	0.086	-10.420927311425675	5.627179722190446	5.12893231295633	0.27146288198834156	True	False	True	False	False	False	0.0	0.01709364731541927
chr17_42665430_G_A_b38	0.00962028	5.976350909297934	3.828641396489095	0	0	0	0	0	1	0	1	1	0	0	1	0	1	20.0	0.086	-10.420927311425675	5.627179722190446	5.12893231295633	0.27146288198834156	True	False	True	False	False	False	0.0	0.01709364731541927
chr17_42665430_G_A_b38	0.0487053	5.976350909297934	3.828641396489095	0	0	0	0	0	1	0	1	1	0	0	1	0	1	20.0	0.086	-10.420927311425675	5.627179722190446	5.12893231295633	0.27146288198834156	True	False	True	False	False	False	0.0	0.01709364731541927
chr17_42665430_G_A_b38	0.00962028	5.976350909297934	3.828641396489095	0	0	0	0	0	1	0	1	1	0	0	1	0	1	20.0	0.086	-10.420927311425675	5.627179722190446	5.12893231295633	0.27146288198834156	True	False	True	False	False	False	0.0	0.01709364731541927
chr17_42665430_G_A_b38	0.0487053	5.976350909297934	3.828641396489095	0	0	0	0	0	1	0	1	1	0	0	1	0	1	20.0	0.086	-10.420927311425675	5.627179722190446	5.12893231295633	0.27146288198834156	True	False	True	False	False	False	0.0	0.01709364731541927
chr17_42665430_G_A_b38	0.00962028	5.976350909297934	3.828641396489095	0	0	0	0	0	1	0	1	1	0	0	1	0	1	20.0	0.086	-10.420927311425675	5.627179722190446	5.12893231295633	0.27146288198834156	True	False	True	False	False	False	0.0	0.01709364731541927
chr17_42665430_G_A_b38	0.0487053	5.976350909297934	3.828641396489095	0	0	0	0	0	1	0	1	1	0	0	1	0	1	20.0	0.086	-10.420927311425675	5.627179722190446	5.12893231295633	0.27146288198834156	True	False	True	False	False	False	0.0	0.01709364731541927
chr17_42665430_G_A_b38	0.0487053	5.976350909297934	3.828641396489095	0	0	0	0	0	1	0	1	1	0	0	1	0	1	20.0	0.086	-10.420927311425675	5.627179722190446	5.12893231295633	0.27146288198834156	True	False	True	False	False	False	0.0	0.01709364731541927
chr17_42665430_G_A_b38	0.0487053	5.976350909297934	3.828641396489095	0	0	0	0	0	1	0	1	1	0	0	1	0	1	20.0	0.086	-10.420927311425675	5.627179722190446	5.12893231295633	0.27146288198834156	True	False	True	False	False	False	0.0	0.01709364731541927
chr17_42665430_G_A_b38	0.0487053	5.976350909297934	3.828641396489095	0	0	0	0	0	1	0	1	1	0	0	1	0	1	20.0	0.086	-10.420927311425675	5.627179722190446	5.12893231295633	0.27146288198834156	True	False	True	False	False	False	0.0	0.01709364731541927
chr17_42665430_G_A_b38	0.00962028	5.976350909297934	3.828641396489095	0	0	0	0	0	1	0	1	1	0	0	1	0	1	20.0	0.086	-10.420927311425675	5.627179722190446	5.12893231295633	0.27146288198834156	True	False	True	False	False	False	0.0	0.01709364731541927
chr17_42665430_G_A_b38	0.00962028	5.976350909297934	3.828641396489095	0	0	0	0	0	1	0	1	1	0	0	1	0	1	20.0	0.086	-10.420927311425675	5.627179722190446	5.12893231295633	0.27146288198834156	True	False	True	False	False	False	0.0	0.01709364731541927
chr10_27219440_T_C_b38	0.0148538	5.648974238161206	5.645446897643238	0	0	0	1	1	0	0	0	0	0	0	1	0	1	30.0	0.005	-6.689551282057421	3.172686066611257	5.133308462691765	2.477730354359429	True	False	True	False	False	False	0.0	0.01709358793762252
chr10_27219440_T_C_b38	0.0148538	5.648974238161206	5.645446897643238	0	0	0	1	1	0	0	0	0	0	0	1	0	1	30.0	0.005	-6.689551282057421	3.172686066611257	5.133308462691765	2.477730354359429	True	False	True	False	False	False	0.0	0.01709358793762252
chr10_27219440_T_C_b38	0.00316827	5.648974238161206	5.645446897643238	0	0	0	1	1	0	0	0	0	0	0	1	0	1	30.0	0.005	-6.689551282057421	3.172686066611257	5.133308462691765	2.477730354359429	True	False	True	False	False	False	0.0	0.01709358793762252
chr10_27219440_T_C_b38	0.0148538	5.648974238161206	5.645446897643238	0	0	0	1	1	0	0	0	0	0	0	1	0	1	30.0	0.005	-6.689551282057421	3.172686066611257	5.133308462691765	2.477730354359429	True	False	True	False	False	False	0.0	0.01709358793762252
chr10_27219440_T_C_b38	0.00316827	5.648974238161206	5.645446897643238	0	0	0	1	1	0	0	0	0	0	0	1	0	1	30.0	0.005	-6.689551282057421	3.172686066611257	5.133308462691765	2.477730354359429	True	False	True	False	False	False	0.0	0.01709358793762252
chr10_27219440_T_C_b38	0.00316827	5.648974238161206	5.645446897643238	0	0	0	1	1	0	0	0	0	0	0	1	0	1	30.0	0.005	-6.689551282057421	3.172686066611257	5.133308462691765	2.477730354359429	True	False	True	False	False	False	0.0	0.01709358793762252
chr1_100107226_A_G_b38	0.0234481	5.736572297479192	4.997212273764115	0	0	0	1	0	0	0	0	0	0	0	0	0	1	30.0	0.0	-5.010788989828923	0.0	4.766041555700426	1.0842395826767866	True	False	True	False	False	False	0.0	0.017093480679549914
chr15_71892627_T_C_b38	0.00112389	5.82600010738045	6.311734809152915	0	0	0	0	1	0	0	0	0	0	0	1	0	1	30.0	0.013	-5.099664629685029	1.2693029945614145	4.0368571995036575	0.0	False	True	True	False	False	False	0.0	0.017093309504427747
chr18_62583601_G_A_b38	0.0100705	6.902742737158593	6.739336627357174	0	0	1	0	0	0	0	1	0	0	0	1	0	1	60.0	0.991	4.464999201003871	6.610368106188252	-4.065740789318184	0.0	True	False	True	False	False	False	0.0	0.01709328239712945
chr14_104158497_C_T_b38	0.0059142	6.320768294250582	6.320768294250582	0	0	0	0	1	0	0	0	0	1	0	1	0	0	80.0	0.0	0.7987269991397806	3.2674215475165687	6.169144741408751	0.0	True	False	True	False	False	False		0.01709323793719141
chr14_104158497_C_T_b38	0.0556181	6.320768294250582	6.320768294250582	0	0	0	0	1	0	0	0	0	1	0	1	0	0	80.0	0.0	0.7987269991397806	3.2674215475165687	6.169144741408751	0.0	True	False	True	False	False	False		0.01709323793719141
chr2_191064552_G_C_b38	0.0139628	6.008813185442595	5.541263545158426	0	0	1	0	0	1	0	0	1	1	0	1	0	0	20.0	0.034	-13.133268403519551	0.5771366986917954	5.190051829988015	0.0	True	False	True	False	False	False	0.0	0.017093235148232053
chr2_191064552_G_C_b38	0.0139628	6.008813185442595	5.541263545158426	0	0	1	0	0	1	0	0	1	1	0	1	0	0	20.0	0.034	-13.133268403519551	0.5771366986917954	5.190051829988015	0.0	True	False	True	False	False	False	0.0	0.017093235148232053
chr2_191064552_G_C_b38	0.0172748	6.008813185442595	5.541263545158426	0	0	1	0	0	1	0	0	1	1	0	1	0	0	20.0	0.034	-13.133268403519551	0.5771366986917954	5.190051829988015	0.0	True	False	True	False	False	False	0.0	0.017093235148232053
chr2_191064552_G_C_b38	0.0172748	6.008813185442595	5.541263545158426	0	0	1	0	0	1	0	0	1	1	0	1	0	0	20.0	0.034	-13.133268403519551	0.5771366986917954	5.190051829988015	0.0	True	False	True	False	False	False	0.0	0.017093235148232053
chr8_108242613_A_G_b38	0.00682918	6.703188113240863	5.3981627015177525	1	0	0	0	0	1	0	0	1	0	0	1	0	1	40.0	0.003	-5.226012770578296	0.2291216570617962	8.20672813453902	1.2714280821849542	False	True	True	False	False	False	0.0	0.01709322915563082
chr8_108242613_A_G_b38	0.00682918	6.703188113240863	5.3981627015177525	1	0	0	0	0	1	0	0	1	0	0	1	0	1	40.0	0.003	-5.226012770578296	0.2291216570617962	8.20672813453902	1.2714280821849542	False	True	True	False	False	False	0.0	0.01709322915563082
chr8_108242613_A_G_b38	0.00682918	6.703188113240863	5.3981627015177525	1	0	0	0	0	1	0	0	1	0	0	1	0	1	40.0	0.003	-5.226012770578296	0.2291216570617962	8.20672813453902	1.2714280821849542	False	True	True	False	False	False	0.0	0.01709322915563082
chr8_108242613_A_G_b38	0.00682918	6.703188113240863	5.3981627015177525	1	0	0	0	0	1	0	0	1	0	0	1	0	1	40.0	0.003	-5.226012770578296	0.2291216570617962	8.20672813453902	1.2714280821849542	False	True	True	False	False	False	0.0	0.01709322915563082
chr7_74400372_C_A_b38	0.0295784	0.0	1.3862943611198906	1	0	1	0	0	0	0	0	0	1	0	1	0	1	40.0	1.0	-13.29510996078462	3.7915905631972127	9.887245271806677	0.15627589054110835	False	True	False	False	False	True	0.0	0.017092956214810565
chr7_74400372_C_A_b38	0.202537	0.0	1.3862943611198906	1	0	1	0	0	0	0	0	0	1	0	1	0	1	40.0	1.0	-13.29510996078462	3.7915905631972127	9.887245271806677	0.15627589054110835	False	True	False	False	False	True	0.0	0.017092956214810565
chr11_125574708_C_T_b38	0.160064	6.320768294250582	2.3978952727983707	0	0	0	0	0	0	0	1	0	0	0	1	0	1	40.0	0.615	-2.2737272447317314	0.0	9.68748126860121	0.0	True	False	True	False	False	False	0.0	0.017092829032404465
chr11_125574708_C_T_b38	0.160064	6.320768294250582	2.3978952727983707	0	0	0	0	0	0	0	1	0	0	0	1	0	1	40.0	0.615	-2.2737272447317314	0.0	9.68748126860121	0.0	True	False	True	False	False	False	0.0	0.017092829032404465
chr11_125574708_C_T_b38	0.160064	6.320768294250582	2.3978952727983707	0	0	0	0	0	0	0	1	0	0	0	1	0	1	40.0	0.615	-2.2737272447317314	0.0	9.68748126860121	0.0	True	False	True	False	False	False	0.0	0.017092829032404465
chr11_125574708_C_T_b38	0.160064	6.320768294250582	2.3978952727983707	0	0	0	0	0	0	0	1	0	0	0	1	0	1	40.0	0.615	-2.2737272447317314	0.0	9.68748126860121	0.0	True	False	True	False	False	False	0.0	0.017092829032404465
chr11_125574708_C_T_b38	0.160064	6.320768294250582	2.3978952727983707	0	0	0	0	0	0	0	1	0	0	0	1	0	1	40.0	0.615	-2.2737272447317314	0.0	9.68748126860121	0.0	True	False	True	False	False	False	0.0	0.017092829032404465
chr19_17787187_G_A_b38	0.015078	6.419994928147142	6.20455776256869	0	0	1	1	0	0	0	0	0	0	0	1	0	1	70.0	0.0	-12.444260463706817	3.5129669030798123	2.328423220232821	0.8896067048161809	True	False	True	False	False	False	0.0	0.01709279146932898
chr19_17787187_G_A_b38	0.015078	6.419994928147142	6.20455776256869	0	0	1	1	0	0	0	0	0	0	0	1	0	1	70.0	0.0	-12.444260463706817	3.5129669030798123	2.328423220232821	0.8896067048161809	True	False	True	False	False	False	0.0	0.01709279146932898
chr19_17787187_G_A_b38	0.015078	6.419994928147142	6.20455776256869	0	0	1	1	0	0	0	0	0	0	0	1	0	1	70.0	0.0	-12.444260463706817	3.5129669030798123	2.328423220232821	0.8896067048161809	True	False	True	False	False	False	0.0	0.01709279146932898
chr10_1182965_A_G_b38	0.038724	6.003887067106539	4.804021044733257	1	0	0	0	1	1	0	0	1	1	0	1	0	0	40.0	0.0	-1.6985895536354687	0.0	-0.7781623977159811	0.0	False	True	True	False	False	False	0.0	0.017092687474388246
chr10_1182965_A_G_b38	0.0145615	6.003887067106539	4.804021044733257	1	0	0	0	1	1	0	0	1	1	0	1	0	0	40.0	0.0	-1.6985895536354687	0.0	-0.7781623977159811	0.0	False	True	True	False	False	False	0.0	0.017092687474388246
chr10_1182965_A_G_b38	0.038724	6.003887067106539	4.804021044733257	1	0	0	0	1	1	0	0	1	1	0	1	0	0	40.0	0.0	-1.6985895536354687	0.0	-0.7781623977159811	0.0	False	True	True	False	False	False	0.0	0.017092687474388246
chr10_1182965_A_G_b38	0.0145615	6.003887067106539	4.804021044733257	1	0	0	0	1	1	0	0	1	1	0	1	0	0	40.0	0.0	-1.6985895536354687	0.0	-0.7781623977159811	0.0	False	True	True	False	False	False	0.0	0.017092687474388246
chr10_1182965_A_G_b38	0.0481845	6.003887067106539	4.804021044733257	1	0	0	0	1	1	0	0	1	1	0	1	0	0	40.0	0.0	-1.6985895536354687	0.0	-0.7781623977159811	0.0	False	True	True	False	False	False	0.0	0.017092687474388246
chr10_1182965_A_G_b38	0.0481845	6.003887067106539	4.804021044733257	1	0	0	0	1	1	0	0	1	1	0	1	0	0	40.0	0.0	-1.6985895536354687	0.0	-0.7781623977159811	0.0	False	True	True	False	False	False	0.0	0.017092687474388246
chr4_67623931_C_T_b38	0.012494	5.777652323222656	5.272999558563747	0	0	0	0	0	0	0	0	0	0	0	1	0	1	40.0	0.0	-8.358708536426677	0.0	-2.059448549306232	0.0	True	False	True	False	False	False	0.0	0.017092568935728965
chr4_67623931_C_T_b38	0.012494	5.777652323222656	5.272999558563747	0	0	0	0	0	0	0	0	0	0	0	1	0	1	40.0	0.0	-8.358708536426677	0.0	-2.059448549306232	0.0	True	False	True	False	False	False	0.0	0.017092568935728965
chr4_67623931_C_T_b38	0.167157	5.777652323222656	5.272999558563747	0	0	0	0	0	0	0	0	0	0	0	1	0	1	40.0	0.0	-8.358708536426677	0.0	-2.059448549306232	0.0	True	False	True	False	False	False	0.0	0.017092568935728965
chr4_67623931_C_T_b38	0.167157	5.777652323222656	5.272999558563747	0	0	0	0	0	0	0	0	0	0	0	1	0	1	40.0	0.0	-8.358708536426677	0.0	-2.059448549306232	0.0	True	False	True	False	False	False	0.0	0.017092568935728965
chr7_151558117_A_G_b38	0.0266664	6.490723534502507	6.786716950605081	0	0	0	1	0	1	0	0	1	0	0	1	0	1	60.0	0.001	0.1232803080490013	3.379985333932488	5.83157997646623	0.5654182264617589	True	False	True	False	False	False	0.0	0.017092535045891477
chr2_219283974_G_A_b38	0.165301	6.70196036600254	6.186208623900494	0	0	0	0	0	1	0	0	1	1	0	1	0	1	70.0	0.0	-2.298978868162893	2.729039473154638	4.061065943341994	0.0	True	False	True	False	False	False	0.0	0.017092470937908694
chr2_219283974_G_A_b38	0.165301	6.70196036600254	6.186208623900494	0	0	0	0	0	1	0	0	1	1	0	1	0	1	70.0	0.0	-2.298978868162893	2.729039473154638	4.061065943341994	0.0	True	False	True	False	False	False	0.0	0.017092470937908694
chr2_219283974_G_A_b38	0.165301	6.70196036600254	6.186208623900494	0	0	0	0	0	1	0	0	1	1	0	1	0	1	70.0	0.0	-2.298978868162893	2.729039473154638	4.061065943341994	0.0	True	False	True	False	False	False	0.0	0.017092470937908694
chr16_10904032_G_A_b38	0.00333361	6.660575149839686	4.927253685157205	0	0	1	1	0	1	0	0	1	0	0	1	0	1	70.0	0.0	-1.9220691914037689	0.0	-4.582745870016012	0.49755338026588447	True	False	True	False	False	False	0.0	0.01709243488844565
chr16_10904032_G_A_b38	0.00333361	6.660575149839686	4.927253685157205	0	0	1	1	0	1	0	0	1	0	0	1	0	1	70.0	0.0	-1.9220691914037689	0.0	-4.582745870016012	0.49755338026588447	True	False	True	False	False	False	0.0	0.01709243488844565
chr16_10904032_G_A_b38	0.00333361	6.660575149839686	4.927253685157205	0	0	1	1	0	1	0	0	1	0	0	1	0	1	70.0	0.0	-1.9220691914037689	0.0	-4.582745870016012	0.49755338026588447	True	False	True	False	False	False	0.0	0.01709243488844565
chr16_10904032_G_A_b38	0.0024651	6.660575149839686	4.927253685157205	0	0	1	1	0	1	0	0	1	0	0	1	0	1	70.0	0.0	-1.9220691914037689	0.0	-4.582745870016012	0.49755338026588447	True	False	True	False	False	False	0.0	0.01709243488844565
chr16_10904032_G_A_b38	0.0024651	6.660575149839686	4.927253685157205	0	0	1	1	0	1	0	0	1	0	0	1	0	1	70.0	0.0	-1.9220691914037689	0.0	-4.582745870016012	0.49755338026588447	True	False	True	False	False	False	0.0	0.01709243488844565
chr16_10904032_G_A_b38	0.0024651	6.660575149839686	4.927253685157205	0	0	1	1	0	1	0	0	1	0	0	1	0	1	70.0	0.0	-1.9220691914037689	0.0	-4.582745870016012	0.49755338026588447	True	False	True	False	False	False	0.0	0.01709243488844565
chr16_10904032_G_A_b38	0.0024651	6.660575149839686	4.927253685157205	0	0	1	1	0	1	0	0	1	0	0	1	0	1	70.0	0.0	-1.9220691914037689	0.0	-4.582745870016012	0.49755338026588447	True	False	True	False	False	False	0.0	0.01709243488844565
chr16_10904032_G_A_b38	0.00333361	6.660575149839686	4.927253685157205	0	0	1	1	0	1	0	0	1	0	0	1	0	1	70.0	0.0	-1.9220691914037689	0.0	-4.582745870016012	0.49755338026588447	True	False	True	False	False	False	0.0	0.01709243488844565
chr20_35315833_C_T_b38	0.0888991	6.48768401848461	5.986452005284438	0	0	0	1	0	1	0	0	1	0	0	1	0	1	60.0	0.001	-4.238324404971582	0.0	5.020396046583649	1.0660355527844838	True	False	True	False	False	False	0.0	0.01709228451481841
chr20_35315833_C_T_b38	0.0888991	6.48768401848461	5.986452005284438	0	0	0	1	0	1	0	0	1	0	0	1	0	1	60.0	0.001	-4.238324404971582	0.0	5.020396046583649	1.0660355527844838	True	False	True	False	False	False	0.0	0.01709228451481841
chr20_35315833_C_T_b38	0.0888991	6.48768401848461	5.986452005284438	0	0	0	1	0	1	0	0	1	0	0	1	0	1	60.0	0.001	-4.238324404971582	0.0	5.020396046583649	1.0660355527844838	True	False	True	False	False	False	0.0	0.01709228451481841
chr1_43662376_A_G_b38	0.00603969	6.568077911411976	6.249975242259483	0	0	0	1	0	0	0	0	0	0	0	1	0	1	80.0	0.189	2.3102864561633374	0.5048871682480887	-1.0223398897505265	0.3309522106824827	True	False	True	False	False	False	0.0	0.017092170133372178
chr4_98884511_C_G_b38	0.00391659	6.311734809152915	6.018593214496234	0	0	0	0	0	1	0	0	1	0	0	1	0	1	60.0	0.006	-0.8189439447991367	1.5962119203686176	3.049685764813184	0.0	True	False	True	False	False	False	0.0	0.017092133284710473
chr10_95350899_T_A_b38	0.0117293	6.169610732491456	5.736572297479192	0	0	0	0	1	1	0	0	1	1	0	1	0	1	40.0	0.0	-5.435995064492262	0.0	6.23986431317558	0.0	True	False	True	False	False	False	0.0	0.017091790234388168
chr22_36494306_T_C_b38	0.00743918	6.222576268071369	6.222576268071369	0	0	0	0	0	1	0	1	1	1	0	1	1	1	40.0	0.0	-11.224702856261976	4.609631121798481	-4.201832304676096	1.2558469645526094	True	False	True	False	False	False	0.0	0.01709176509922028
chr20_63664109_T_A_b38	0.00775641	6.318968113746434	6.863803391452954	0	1	1	1	0	0	0	0	0	1	0	1	0	1	40.0	0.0	-1.6293874567012876	1.1429495058833363	12.110013872093688	0.0	True	False	True	False	False	False	0.0	0.017091647843141
chr20_63664109_T_A_b38	0.00775641	6.318968113746434	6.863803391452954	0	1	1	1	0	0	0	0	0	1	0	1	0	1	40.0	0.0	-1.6293874567012876	1.1429495058833363	12.110013872093688	0.0	True	False	True	False	False	False	0.0	0.017091647843141
chr20_63664109_T_A_b38	0.00775641	6.318968113746434	6.863803391452954	0	1	1	1	0	0	0	0	0	1	0	1	0	1	40.0	0.0	-1.6293874567012876	1.1429495058833363	12.110013872093688	0.0	True	False	True	False	False	False	0.0	0.017091647843141
chr20_63664109_T_A_b38	0.00775641	6.318968113746434	6.863803391452954	0	1	1	1	0	0	0	0	0	1	0	1	0	1	40.0	0.0	-1.6293874567012876	1.1429495058833363	12.110013872093688	0.0	True	False	True	False	False	False	0.0	0.017091647843141
chr20_63664109_T_A_b38	0.00775641	6.318968113746434	6.863803391452954	0	1	1	1	0	0	0	0	0	1	0	1	0	1	40.0	0.0	-1.6293874567012876	1.1429495058833363	12.110013872093688	0.0	True	False	True	False	False	False	0.0	0.017091647843141
chr20_63664109_T_A_b38	0.00775641	6.318968113746434	6.863803391452954	0	1	1	1	0	0	0	0	0	1	0	1	0	1	40.0	0.0	-1.6293874567012876	1.1429495058833363	12.110013872093688	0.0	True	False	True	False	False	False	0.0	0.017091647843141
chr2_169932672_G_A_b38	0.0147384	5.820082930352362	5.480638923341991	0	0	0	1	0	0	0	0	0	1	0	1	0	1	30.0	0.002	-6.450873497224157	3.868943592108792	5.985135014128801	0.0	True	False	True	False	False	False	0.0	0.017091647831750673
chr5_151338863_T_C_b38	0.00230446	5.641907070938114	5.529429087511423	0	0	0	0	1	0	0	0	0	0	0	0	0	0	40.0	0.003	4.539974744571993	0.0	5.937547158130705	0.7829391992011381	False	True	True	False	False	False	0.0	0.017091629008057142
chr18_2665833_A_G_b38	0.0557696	5.783825182329737	5.780743515792329	0	1	0	1	0	0	0	0	0	0	0	1	0	1	20.0	0.0	5.716218067100312	3.674962806194543	1.9826431385342715	0.0	True	False	True	False	False	False	0.0	0.017091551855196174
chr18_2665833_A_G_b38	0.0557696	5.783825182329737	5.780743515792329	0	1	0	1	0	0	0	0	0	0	0	1	0	1	20.0	0.0	5.716218067100312	3.674962806194543	1.9826431385342715	0.0	True	False	True	False	False	False	0.0	0.017091551855196174
chr1_954333_C_A_b38	0.0236784	7.055312843339752	5.25227342804663	0	1	0	1	0	0	0	0	0	1	0	1	0	1	60.0	0.0	-3.586125963314943	1.0968186842942642	3.400326280913049	0.3093087761539408	False	True	True	False	False	False	0.0	0.017091504376181232
chr1_954333_C_A_b38	0.0236784	7.055312843339752	5.25227342804663	0	1	0	1	0	0	0	0	0	1	0	1	0	1	60.0	0.0	-3.586125963314943	1.0968186842942642	3.400326280913049	0.3093087761539408	False	True	True	False	False	False	0.0	0.017091504376181232
chr1_954333_C_A_b38	0.0236784	7.055312843339752	5.25227342804663	0	1	0	1	0	0	0	0	0	1	0	1	0	1	60.0	0.0	-3.586125963314943	1.0968186842942642	3.400326280913049	0.3093087761539408	False	True	True	False	False	False	0.0	0.017091504376181232
chr1_954333_C_A_b38	0.0236784	7.055312843339752	5.25227342804663	0	1	0	1	0	0	0	0	0	1	0	1	0	1	60.0	0.0	-3.586125963314943	1.0968186842942642	3.400326280913049	0.3093087761539408	False	True	True	False	False	False	0.0	0.017091504376181232
chr7_154885042_T_C_b38	0.00250783	6.555356891810665	6.555356891810665	0	0	0	0	0	1	0	0	1	0	0	1	0	1	60.0	0.0	4.584828129389156	0.0	-3.188159578620315	0.0	False	True	True	False	False	False	0.0	0.017091466848493404
chr7_154885042_T_C_b38	0.0760872	6.555356891810665	6.555356891810665	0	0	0	0	0	1	0	0	1	0	0	1	0	1	60.0	0.0	4.584828129389156	0.0	-3.188159578620315	0.0	False	True	True	False	False	False	0.0	0.017091466848493404
chr7_154885042_T_C_b38	0.00250783	6.555356891810665	6.555356891810665	0	0	0	0	0	1	0	0	1	0	0	1	0	1	60.0	0.0	4.584828129389156	0.0	-3.188159578620315	0.0	False	True	True	False	False	False	0.0	0.017091466848493404
chr7_154885042_T_C_b38	0.0760872	6.555356891810665	6.555356891810665	0	0	0	0	0	1	0	0	1	0	0	1	0	1	60.0	0.0	4.584828129389156	0.0	-3.188159578620315	0.0	False	True	True	False	False	False	0.0	0.017091466848493404
chr3_183653462_T_G_b38	0.0308587	6.226536669287466	7.690286020676768	0	0	0	1	1	0	0	1	0	0	0	1	0	1	30.0	0.529	-5.168918096442377	2.0184752532288828	0.8204036848282641	0.4374001036476472	True	False	True	False	False	False	0.0	0.017091372863722816
chr17_77194145_A_C_b38	0.0407644	6.278521424165844	6.2766434893416445	0	0	0	1	0	1	0	0	1	1	0	1	0	1	40.0	0.0	-7.987678645292981	0.0	5.327488945329129	1.9086103879931784	True	False	True	False	False	False	0.0	0.017091345220330095
chr17_77194145_A_C_b38	0.0192579	6.278521424165844	6.2766434893416445	0	0	0	1	0	1	0	0	1	1	0	1	0	1	40.0	0.0	-7.987678645292981	0.0	5.327488945329129	1.9086103879931784	True	False	True	False	False	False	0.0	0.017091345220330095
chr5_83061502_G_A_b38	0.00259156	5.929589143389895	5.926926025970411	0	0	0	0	0	0	0	0	0	0	0	0	0	1	60.0	0.001	1.1150512713840348	0.0	-6.236141534268022	0.7581238020393144	True	False	True	False	False	False	0.0	0.017091340641089796
chr5_83061502_G_A_b38	0.00259156	5.929589143389895	5.926926025970411	0	0	0	0	0	0	0	0	0	0	0	0	0	1	60.0	0.001	1.1150512713840348	0.0	-6.236141534268022	0.7581238020393144	True	False	True	False	False	False	0.0	0.017091340641089796
chr5_83061502_G_A_b38	0.00259156	5.929589143389895	5.926926025970411	0	0	0	0	0	0	0	0	0	0	0	0	0	1	60.0	0.001	1.1150512713840348	0.0	-6.236141534268022	0.7581238020393144	True	False	True	False	False	False	0.0	0.017091340641089796
chr22_45692304_G_C_b38	0.019767	6.541029999189903	6.539585955617669	0	0	1	1	0	1	0	0	1	0	0	1	0	1	60.0	0.0	-1.780487177494935	4.692107179359702	0.1246069301590822	0.0	True	False	True	False	False	False	0.0	0.01709128629270827
chr22_45692304_G_C_b38	0.019767	6.541029999189903	6.539585955617669	0	0	1	1	0	1	0	0	1	0	0	1	0	1	60.0	0.0	-1.780487177494935	4.692107179359702	0.1246069301590822	0.0	True	False	True	False	False	False	0.0	0.01709128629270827
chr17_81695037_A_G_b38	0.0114585	7.232733136177615	3.4339872044851463	1	1	0	1	0	1	0	1	1	1	0	1	0	1	80.0	0.729	-2.507335120754266	1.9623275185565068	-5.057532966780151	0.0	False	True	True	False	False	False	0.0	0.017091049296728573
chr17_81695037_A_G_b38	0.00498186	7.232733136177615	3.4339872044851463	1	1	0	1	0	1	0	1	1	1	0	1	0	1	80.0	0.729	-2.507335120754266	1.9623275185565068	-5.057532966780151	0.0	False	True	True	False	False	False	0.0	0.017091049296728573
chr17_81695037_A_G_b38	0.0114585	7.232733136177615	3.4339872044851463	1	1	0	1	0	1	0	1	1	1	0	1	0	1	80.0	0.729	-2.507335120754266	1.9623275185565068	-5.057532966780151	0.0	False	True	True	False	False	False	0.0	0.017091049296728573
chr17_81695037_A_G_b38	0.0114585	7.232733136177615	3.4339872044851463	1	1	0	1	0	1	0	1	1	1	0	1	0	1	80.0	0.729	-2.507335120754266	1.9623275185565068	-5.057532966780151	0.0	False	True	True	False	False	False	0.0	0.017091049296728573
chr17_81695037_A_G_b38	0.0114585	7.232733136177615	3.4339872044851463	1	1	0	1	0	1	0	1	1	1	0	1	0	1	80.0	0.729	-2.507335120754266	1.9623275185565068	-5.057532966780151	0.0	False	True	True	False	False	False	0.0	0.017091049296728573
chr17_81695037_A_G_b38	0.0114585	7.232733136177615	3.4339872044851463	1	1	0	1	0	1	0	1	1	1	0	1	0	1	80.0	0.729	-2.507335120754266	1.9623275185565068	-5.057532966780151	0.0	False	True	True	False	False	False	0.0	0.017091049296728573
chr17_81695037_A_G_b38	0.00498186	7.232733136177615	3.4339872044851463	1	1	0	1	0	1	0	1	1	1	0	1	0	1	80.0	0.729	-2.507335120754266	1.9623275185565068	-5.057532966780151	0.0	False	True	True	False	False	False	0.0	0.017091049296728573
chr17_81695037_A_G_b38	0.00498186	7.232733136177615	3.4339872044851463	1	1	0	1	0	1	0	1	1	1	0	1	0	1	80.0	0.729	-2.507335120754266	1.9623275185565068	-5.057532966780151	0.0	False	True	True	False	False	False	0.0	0.017091049296728573
chr17_81695037_A_G_b38	0.00498186	7.232733136177615	3.4339872044851463	1	1	0	1	0	1	0	1	1	1	0	1	0	1	80.0	0.729	-2.507335120754266	1.9623275185565068	-5.057532966780151	0.0	False	True	True	False	False	False	0.0	0.017091049296728573
chr17_81695037_A_G_b38	0.00498186	7.232733136177615	3.4339872044851463	1	1	0	1	0	1	0	1	1	1	0	1	0	1	80.0	0.729	-2.507335120754266	1.9623275185565068	-5.057532966780151	0.0	False	True	True	False	False	False	0.0	0.017091049296728573
chr17_81695037_A_G_b38	0.00498186	7.232733136177615	3.4339872044851463	1	1	0	1	0	1	0	1	1	1	0	1	0	1	80.0	0.729	-2.507335120754266	1.9623275185565068	-5.057532966780151	0.0	False	True	True	False	False	False	0.0	0.017091049296728573
chr17_81695037_A_G_b38	0.0114585	7.232733136177615	3.4339872044851463	1	1	0	1	0	1	0	1	1	1	0	1	0	1	80.0	0.729	-2.507335120754266	1.9623275185565068	-5.057532966780151	0.0	False	True	True	False	False	False	0.0	0.017091049296728573
chr17_81695037_A_G_b38	0.00498186	7.232733136177615	3.4339872044851463	1	1	0	1	0	1	0	1	1	1	0	1	0	1	80.0	0.729	-2.507335120754266	1.9623275185565068	-5.057532966780151	0.0	False	True	True	False	False	False	0.0	0.017091049296728573
chr17_81695037_A_G_b38	0.00498186	7.232733136177615	3.4339872044851463	1	1	0	1	0	1	0	1	1	1	0	1	0	1	80.0	0.729	-2.507335120754266	1.9623275185565068	-5.057532966780151	0.0	False	True	True	False	False	False	0.0	0.017091049296728573
chr17_81695037_A_G_b38	0.0114585	7.232733136177615	3.4339872044851463	1	1	0	1	0	1	0	1	1	1	0	1	0	1	80.0	0.729	-2.507335120754266	1.9623275185565068	-5.057532966780151	0.0	False	True	True	False	False	False	0.0	0.017091049296728573
chr17_81695037_A_G_b38	0.0114585	7.232733136177615	3.4339872044851463	1	1	0	1	0	1	0	1	1	1	0	1	0	1	80.0	0.729	-2.507335120754266	1.9623275185565068	-5.057532966780151	0.0	False	True	True	False	False	False	0.0	0.017091049296728573
chr17_81695037_A_G_b38	0.00498186	7.232733136177615	3.4339872044851463	1	1	0	1	0	1	0	1	1	1	0	1	0	1	80.0	0.729	-2.507335120754266	1.9623275185565068	-5.057532966780151	0.0	False	True	True	False	False	False	0.0	0.017091049296728573
chr17_81695037_A_G_b38	0.00498186	7.232733136177615	3.4339872044851463	1	1	0	1	0	1	0	1	1	1	0	1	0	1	80.0	0.729	-2.507335120754266	1.9623275185565068	-5.057532966780151	0.0	False	True	True	False	False	False	0.0	0.017091049296728573
chr17_81695037_A_G_b38	0.00498186	7.232733136177615	3.4339872044851463	1	1	0	1	0	1	0	1	1	1	0	1	0	1	80.0	0.729	-2.507335120754266	1.9623275185565068	-5.057532966780151	0.0	False	True	True	False	False	False	0.0	0.017091049296728573
chr17_81695037_A_G_b38	0.00498186	7.232733136177615	3.4339872044851463	1	1	0	1	0	1	0	1	1	1	0	1	0	1	80.0	0.729	-2.507335120754266	1.9623275185565068	-5.057532966780151	0.0	False	True	True	False	False	False	0.0	0.017091049296728573
chr17_81695037_A_G_b38	0.0114585	7.232733136177615	3.4339872044851463	1	1	0	1	0	1	0	1	1	1	0	1	0	1	80.0	0.729	-2.507335120754266	1.9623275185565068	-5.057532966780151	0.0	False	True	True	False	False	False	0.0	0.017091049296728573
chr17_81695037_A_G_b38	0.0114585	7.232733136177615	3.4339872044851463	1	1	0	1	0	1	0	1	1	1	0	1	0	1	80.0	0.729	-2.507335120754266	1.9623275185565068	-5.057532966780151	0.0	False	True	True	False	False	False	0.0	0.017091049296728573
chr17_81695037_A_G_b38	0.0114585	7.232733136177615	3.4339872044851463	1	1	0	1	0	1	0	1	1	1	0	1	0	1	80.0	0.729	-2.507335120754266	1.9623275185565068	-5.057532966780151	0.0	False	True	True	False	False	False	0.0	0.017091049296728573
chr17_81695037_A_G_b38	0.0114585	7.232733136177615	3.4339872044851463	1	1	0	1	0	1	0	1	1	1	0	1	0	1	80.0	0.729	-2.507335120754266	1.9623275185565068	-5.057532966780151	0.0	False	True	True	False	False	False	0.0	0.017091049296728573
chr7_108231401_A_G_b38	0.0713501	5.517452896464707	5.517452896464707	0	0	0	1	1	0	0	0	0	0	0	1	0	1	20.0	0.0	-2.146936309656605	2.447290998195801	4.572750889323295	2.5409966915818245	True	False	True	False	False	False	0.0	0.017091040568428698
chr5_109789928_A_G_b38	0.0220914	5.996452088619021	5.996452088619021	0	0	1	1	0	0	0	0	0	0	0	0	0	1	40.0	0.0	3.080227616857353	2.24728189747604	4.267544838450945	0.0	True	False	True	False	False	False	0.0	0.017090893533434046
chr5_109789928_A_G_b38	0.0170003	5.996452088619021	5.996452088619021	0	0	1	1	0	0	0	0	0	0	0	0	0	1	40.0	0.0	3.080227616857353	2.24728189747604	4.267544838450945	0.0	True	False	True	False	False	False	0.0	0.017090893533434046
chr1_156597986_A_G_b38	0.00161157	7.020190708311925	5.4116460518550396	1	0	0	1	0	1	0	1	1	0	0	1	0	1	60.0	0.0	-5.412126389257603	7.403598752324482	4.997358836859711	0.0	False	True	True	False	False	False	0.0	0.017090757462648317
chr1_156597986_A_G_b38	0.00161157	7.020190708311925	5.4116460518550396	1	0	0	1	0	1	0	1	1	0	0	1	0	1	60.0	0.0	-5.412126389257603	7.403598752324482	4.997358836859711	0.0	False	True	True	False	False	False	0.0	0.017090757462648317
chr1_156597986_A_G_b38	0.00161157	7.020190708311925	5.4116460518550396	1	0	0	1	0	1	0	1	1	0	0	1	0	1	60.0	0.0	-5.412126389257603	7.403598752324482	4.997358836859711	0.0	False	True	True	False	False	False	0.0	0.017090757462648317
chr1_156597986_A_G_b38	0.00161157	7.020190708311925	5.4116460518550396	1	0	0	1	0	1	0	1	1	0	0	1	0	1	60.0	0.0	-5.412126389257603	7.403598752324482	4.997358836859711	0.0	False	True	True	False	False	False	0.0	0.017090757462648317
chr1_156597986_A_G_b38	0.00161157	7.020190708311925	5.4116460518550396	1	0	0	1	0	1	0	1	1	0	0	1	0	1	60.0	0.0	-5.412126389257603	7.403598752324482	4.997358836859711	0.0	False	True	True	False	False	False	0.0	0.017090757462648317
chr1_156597986_A_G_b38	0.00161157	7.020190708311925	5.4116460518550396	1	0	0	1	0	1	0	1	1	0	0	1	0	1	60.0	0.0	-5.412126389257603	7.403598752324482	4.997358836859711	0.0	False	True	True	False	False	False	0.0	0.017090757462648317
chr1_156597986_A_G_b38	0.00161157	7.020190708311925	5.4116460518550396	1	0	0	1	0	1	0	1	1	0	0	1	0	1	60.0	0.0	-5.412126389257603	7.403598752324482	4.997358836859711	0.0	False	True	True	False	False	False	0.0	0.017090757462648317
chr9_108972422_G_T_b38	0.0230752	6.021023349349527	5.53338948872752	0	0	0	0	1	1	0	0	1	1	0	1	0	1	40.0	0.0	-0.4333249231231368	0.0	-6.336314418176457	0.0	True	False	True	False	False	False	0.0	0.017090750498123877
chr15_68335345_A_T_b38	0.0215938	6.152732694704104	5.863631175598097	0	0	0	0	1	1	0	1	1	0	0	1	0	0	40.0	0.0	-0.6806611497270385	0.0	1.2087133796052782	0.0	True	False	True	False	False	False	0.0	0.017090599030523335
chr15_68335345_A_T_b38	0.0215938	6.152732694704104	5.863631175598097	0	0	0	0	1	1	0	1	1	0	0	1	0	0	40.0	0.0	-0.6806611497270385	0.0	1.2087133796052782	0.0	True	False	True	False	False	False	0.0	0.017090599030523335
chr8_22004430_A_T_b38	0.0166743	5.993961427306569	5.993961427306569	0	0	1	0	0	0	0	0	0	0	0	0	0	1	40.0	0.004	-22.6926165054004	0.0	4.848296446863522	1.0797166337029864	True	False	True	False	False	False	0.0	0.0170905748234617
chr6_160071259_G_A_b38	0.00264956	6.656726524178391	6.478509642208569	0	0	0	0	0	1	0	0	1	0	0	1	0	1	80.0	0.0	-6.654673406055407	0.0	2.629834836742248	0.9328270954293745	True	False	True	False	False	False	0.0	0.01709051336185954
chr6_160071259_G_A_b38	0.00264956	6.656726524178391	6.478509642208569	0	0	0	0	0	1	0	0	1	0	0	1	0	1	80.0	0.0	-6.654673406055407	0.0	2.629834836742248	0.9328270954293745	True	False	True	False	False	False	0.0	0.01709051336185954
chr6_160071259_G_A_b38	0.00264956	6.656726524178391	6.478509642208569	0	0	0	0	0	1	0	0	1	0	0	1	0	1	80.0	0.0	-6.654673406055407	0.0	2.629834836742248	0.9328270954293745	True	False	True	False	False	False	0.0	0.01709051336185954
chr2_135632270_C_A_b38	0.0222246	6.016157159698354	5.598421958998375	0	0	1	0	0	0	0	0	0	0	0	1	0	1	40.0	0.0	-18.12314616136684	0.0	3.824453331087547	0.0	True	False	True	False	False	False	0.0	0.017090509920707528
chr2_135632270_C_A_b38	0.0222246	6.016157159698354	5.598421958998375	0	0	1	0	0	0	0	0	0	0	0	1	0	1	40.0	0.0	-18.12314616136684	0.0	3.824453331087547	0.0	True	False	True	False	False	False	0.0	0.017090509920707528
chr2_135632270_C_A_b38	0.0222246	6.016157159698354	5.598421958998375	0	0	1	0	0	0	0	0	0	0	0	1	0	1	40.0	0.0	-18.12314616136684	0.0	3.824453331087547	0.0	True	False	True	False	False	False	0.0	0.017090509920707528
chr2_135632270_C_A_b38	0.0222246	6.016157159698354	5.598421958998375	0	0	1	0	0	0	0	0	0	0	0	1	0	1	40.0	0.0	-18.12314616136684	0.0	3.824453331087547	0.0	True	False	True	False	False	False	0.0	0.017090509920707528
chr12_50429476_G_A_b38	0.0392536	6.295266001439646	5.955837369464831	0	0	0	1	0	0	0	0	0	0	0	1	0	1	60.0	0.001	1.6420940131856956	5.734072596906681	3.1876131938393613	0.0	True	False	True	False	False	False	0.0	0.017090406607050204
chr12_50429476_G_A_b38	0.0392536	6.295266001439646	5.955837369464831	0	0	0	1	0	0	0	0	0	0	0	1	0	1	60.0	0.001	1.6420940131856956	5.734072596906681	3.1876131938393613	0.0	True	False	True	False	False	False	0.0	0.017090406607050204
chr16_67252318_G_A_b38	0.00255249	6.267200548541362	5.4116460518550396	0	0	0	1	0	0	0	0	0	0	0	0	0	0	70.0	0.005	2.6291204267052084	3.395424420552078	3.9947810977412033	0.0	True	False	True	False	False	False	0.0	0.01709020045554616
chr9_76180635_C_A_b38	0.0828155	6.638567789166521	6.637258031284457	0	0	1	0	1	1	0	1	1	0	0	1	0	1	60.0	0.005	-1.2427732326685856	0.8348230500802611	11.962878413251929	3.6069622196598985	True	False	True	False	False	False	0.0	0.017090122342821135
chr22_43181442_A_G_b38	0.00386064	6.55250788703459	6.220590170099739	0	0	0	0	0	1	0	0	1	1	0	1	0	1	60.0	0.0	-1.2850237178948716	0.0	4.926321416875034	0.0	True	False	True	False	False	False	0.0	0.01708996893984561
chr22_43181442_A_G_b38	0.00386064	6.55250788703459	6.220590170099739	0	0	0	0	0	1	0	0	1	1	0	1	0	1	60.0	0.0	-1.2850237178948716	0.0	4.926321416875034	0.0	True	False	True	False	False	False	0.0	0.01708996893984561
chr22_43181442_A_G_b38	0.00386064	6.55250788703459	6.220590170099739	0	0	0	0	0	1	0	0	1	1	0	1	0	1	60.0	0.0	-1.2850237178948716	0.0	4.926321416875034	0.0	True	False	True	False	False	False	0.0	0.01708996893984561
chr22_43181442_A_G_b38	0.00386064	6.55250788703459	6.220590170099739	0	0	0	0	0	1	0	0	1	1	0	1	0	1	60.0	0.0	-1.2850237178948716	0.0	4.926321416875034	0.0	True	False	True	False	False	False	0.0	0.01708996893984561
chr22_43181442_A_G_b38	0.00386064	6.55250788703459	6.220590170099739	0	0	0	0	0	1	0	0	1	1	0	1	0	1	60.0	0.0	-1.2850237178948716	0.0	4.926321416875034	0.0	True	False	True	False	False	False	0.0	0.01708996893984561
chr1_226874428_C_A_b38	0.010062	6.843749949006225	6.842683282238422	0	0	0	0	0	1	0	1	1	1	0	1	0	1	60.0	0.004	2.9953575424710355	3.407522604352938	6.080554103620585	0.8198561080947329	True	False	True	False	False	False	0.0	0.01708985870032992
chr1_226874428_C_A_b38	0.00275758	6.843749949006225	6.842683282238422	0	0	0	0	0	1	0	1	1	1	0	1	0	1	60.0	0.004	2.9953575424710355	3.407522604352938	6.080554103620585	0.8198561080947329	True	False	True	False	False	False	0.0	0.01708985870032992
chr3_50337137_T_C_b38	0.00257229	6.774223886357614	6.635946555686647	1	1	0	1	1	1	1	1	1	1	0	1	0	0	80.0	0.0	-4.720901147608701	0.0577514764852953	0.3113957238980873	0.0	False	True	True	False	False	False	0.0	0.017089791565127698
chr3_50337137_T_C_b38	0.00257229	6.774223886357614	6.635946555686647	1	1	0	1	1	1	1	1	1	1	0	1	0	0	80.0	0.0	-4.720901147608701	0.0577514764852953	0.3113957238980873	0.0	False	True	True	False	False	False	0.0	0.017089791565127698
chr3_50337137_T_C_b38	0.00257229	6.774223886357614	6.635946555686647	1	1	0	1	1	1	1	1	1	1	0	1	0	0	80.0	0.0	-4.720901147608701	0.0577514764852953	0.3113957238980873	0.0	False	True	True	False	False	False	0.0	0.017089791565127698
chr16_87644559_G_A_b38	0.286937	6.1675164908883415	5.713732805509369	0	0	0	0	0	0	0	0	0	0	0	1	0	1	60.0	1.0	1.0352637858782996	3.1128054842337187	-6.6233156509318505	0.0	False	True	True	False	False	False	0.0	0.017089724092643574
chr16_87644559_G_A_b38	0.956424	6.1675164908883415	5.713732805509369	0	0	0	0	0	0	0	0	0	0	0	1	0	1	60.0	1.0	1.0352637858782996	3.1128054842337187	-6.6233156509318505	0.0	False	True	True	False	False	False	0.0	0.017089724092643574
chr15_42352592_G_A_b38	0.00162719	7.142036574706803	6.335054251498059	1	0	0	0	1	0	0	0	0	0	0	1	0	1	60.0	0.245	-6.633413922954807	19.611573229133462	7.453544473203138	6.3212087435448225	False	True	True	False	False	False	0.0	0.017089674413680946
chr15_42352592_G_A_b38	0.00162719	7.142036574706803	6.335054251498059	1	0	0	0	1	0	0	0	0	0	0	1	0	1	60.0	0.245	-6.633413922954807	19.611573229133462	7.453544473203138	6.3212087435448225	False	True	True	False	False	False	0.0	0.017089674413680946
chr15_42352592_G_A_b38	0.00197837	7.142036574706803	6.335054251498059	1	0	0	0	1	0	0	0	0	0	0	1	0	1	60.0	0.245	-6.633413922954807	19.611573229133462	7.453544473203138	6.3212087435448225	False	True	True	False	False	False	0.0	0.017089674413680946
chr15_42352592_G_A_b38	0.00162719	7.142036574706803	6.335054251498059	1	0	0	0	1	0	0	0	0	0	0	1	0	1	60.0	0.245	-6.633413922954807	19.611573229133462	7.453544473203138	6.3212087435448225	False	True	True	False	False	False	0.0	0.017089674413680946
chr15_42352592_G_A_b38	0.00162719	7.142036574706803	6.335054251498059	1	0	0	0	1	0	0	0	0	0	0	1	0	1	60.0	0.245	-6.633413922954807	19.611573229133462	7.453544473203138	6.3212087435448225	False	True	True	False	False	False	0.0	0.017089674413680946
chr15_42352592_G_A_b38	0.00197837	7.142036574706803	6.335054251498059	1	0	0	0	1	0	0	0	0	0	0	1	0	1	60.0	0.245	-6.633413922954807	19.611573229133462	7.453544473203138	6.3212087435448225	False	True	True	False	False	False	0.0	0.017089674413680946
chr15_42352592_G_A_b38	0.00197837	7.142036574706803	6.335054251498059	1	0	0	0	1	0	0	0	0	0	0	1	0	1	60.0	0.245	-6.633413922954807	19.611573229133462	7.453544473203138	6.3212087435448225	False	True	True	False	False	False	0.0	0.017089674413680946
chr15_42352592_G_A_b38	0.00197837	7.142036574706803	6.335054251498059	1	0	0	0	1	0	0	0	0	0	0	1	0	1	60.0	0.245	-6.633413922954807	19.611573229133462	7.453544473203138	6.3212087435448225	False	True	True	False	False	False	0.0	0.017089674413680946
chr15_42352592_G_A_b38	0.00162719	7.142036574706803	6.335054251498059	1	0	0	0	1	0	0	0	0	0	0	1	0	1	60.0	0.245	-6.633413922954807	19.611573229133462	7.453544473203138	6.3212087435448225	False	True	True	False	False	False	0.0	0.017089674413680946
chr15_42352592_G_A_b38	0.00209777	7.142036574706803	6.335054251498059	1	0	0	0	1	0	0	0	0	0	0	1	0	1	60.0	0.245	-6.633413922954807	19.611573229133462	7.453544473203138	6.3212087435448225	False	True	True	False	False	False	0.0	0.017089674413680946
chr15_42352592_G_A_b38	0.00197837	7.142036574706803	6.335054251498059	1	0	0	0	1	0	0	0	0	0	0	1	0	1	60.0	0.245	-6.633413922954807	19.611573229133462	7.453544473203138	6.3212087435448225	False	True	True	False	False	False	0.0	0.017089674413680946
chr15_42352592_G_A_b38	0.00209777	7.142036574706803	6.335054251498059	1	0	0	0	1	0	0	0	0	0	0	1	0	1	60.0	0.245	-6.633413922954807	19.611573229133462	7.453544473203138	6.3212087435448225	False	True	True	False	False	False	0.0	0.017089674413680946
chr15_42352592_G_A_b38	0.00209777	7.142036574706803	6.335054251498059	1	0	0	0	1	0	0	0	0	0	0	1	0	1	60.0	0.245	-6.633413922954807	19.611573229133462	7.453544473203138	6.3212087435448225	False	True	True	False	False	False	0.0	0.017089674413680946
chr15_42352592_G_A_b38	0.00197837	7.142036574706803	6.335054251498059	1	0	0	0	1	0	0	0	0	0	0	1	0	1	60.0	0.245	-6.633413922954807	19.611573229133462	7.453544473203138	6.3212087435448225	False	True	True	False	False	False	0.0	0.017089674413680946
chr15_42352592_G_A_b38	0.00209777	7.142036574706803	6.335054251498059	1	0	0	0	1	0	0	0	0	0	0	1	0	1	60.0	0.245	-6.633413922954807	19.611573229133462	7.453544473203138	6.3212087435448225	False	True	True	False	False	False	0.0	0.017089674413680946
chr15_42352592_G_A_b38	0.00209777	7.142036574706803	6.335054251498059	1	0	0	0	1	0	0	0	0	0	0	1	0	1	60.0	0.245	-6.633413922954807	19.611573229133462	7.453544473203138	6.3212087435448225	False	True	True	False	False	False	0.0	0.017089674413680946
chr15_42352592_G_A_b38	0.00209777	7.142036574706803	6.335054251498059	1	0	0	0	1	0	0	0	0	0	0	1	0	1	60.0	0.245	-6.633413922954807	19.611573229133462	7.453544473203138	6.3212087435448225	False	True	True	False	False	False	0.0	0.017089674413680946
chr15_42352592_G_A_b38	0.00209777	7.142036574706803	6.335054251498059	1	0	0	0	1	0	0	0	0	0	0	1	0	1	60.0	0.245	-6.633413922954807	19.611573229133462	7.453544473203138	6.3212087435448225	False	True	True	False	False	False	0.0	0.017089674413680946
chr15_42352592_G_A_b38	0.00162719	7.142036574706803	6.335054251498059	1	0	0	0	1	0	0	0	0	0	0	1	0	1	60.0	0.245	-6.633413922954807	19.611573229133462	7.453544473203138	6.3212087435448225	False	True	True	False	False	False	0.0	0.017089674413680946
chr15_42352592_G_A_b38	0.00162719	7.142036574706803	6.335054251498059	1	0	0	0	1	0	0	0	0	0	0	1	0	1	60.0	0.245	-6.633413922954807	19.611573229133462	7.453544473203138	6.3212087435448225	False	True	True	False	False	False	0.0	0.017089674413680946
chr15_42352592_G_A_b38	0.00197837	7.142036574706803	6.335054251498059	1	0	0	0	1	0	0	0	0	0	0	1	0	1	60.0	0.245	-6.633413922954807	19.611573229133462	7.453544473203138	6.3212087435448225	False	True	True	False	False	False	0.0	0.017089674413680946
chr17_63930958_T_C_b38	0.101666	6.059123195581797	0.6931471805599453	0	0	0	0	0	1	1	0	1	1	0	1	0	0	50.0	0.0	-2.1497320001896805	0.0	-4.259871765660975	1.404665841439659	True	False	True	False	False	False	0.0	0.017089624504596196
chr17_63930958_T_C_b38	0.101666	6.059123195581797	0.6931471805599453	0	0	0	0	0	1	1	0	1	1	0	1	0	0	50.0	0.0	-2.1497320001896805	0.0	-4.259871765660975	1.404665841439659	True	False	True	False	False	False	0.0	0.017089624504596196
chr12_7202987_T_C_b38	0.00263491	5.929589143389895	5.648974238161206	0	0	0	0	0	0	0	0	0	0	0	1	0	1	40.0	0.545	-3.9721384701682383	4.4841560369564295	-0.745095717839348	0.0	True	False	True	False	False	False	0.0	0.017089530861675438
chr12_7202987_T_C_b38	0.00263491	5.929589143389895	5.648974238161206	0	0	0	0	0	0	0	0	0	0	0	1	0	1	40.0	0.545	-3.9721384701682383	4.4841560369564295	-0.745095717839348	0.0	True	False	True	False	False	False	0.0	0.017089530861675438
chr12_7202987_T_C_b38	0.00591836	5.929589143389895	5.648974238161206	0	0	0	0	0	0	0	0	0	0	0	1	0	1	40.0	0.545	-3.9721384701682383	4.4841560369564295	-0.745095717839348	0.0	True	False	True	False	False	False	0.0	0.017089530861675438
chr12_7202987_T_C_b38	0.00591836	5.929589143389895	5.648974238161206	0	0	0	0	0	0	0	0	0	0	0	1	0	1	40.0	0.545	-3.9721384701682383	4.4841560369564295	-0.745095717839348	0.0	True	False	True	False	False	False	0.0	0.017089530861675438
chr12_7202987_T_C_b38	0.00591836	5.929589143389895	5.648974238161206	0	0	0	0	0	0	0	0	0	0	0	1	0	1	40.0	0.545	-3.9721384701682383	4.4841560369564295	-0.745095717839348	0.0	True	False	True	False	False	False	0.0	0.017089530861675438
chr12_7202987_T_C_b38	0.00263491	5.929589143389895	5.648974238161206	0	0	0	0	0	0	0	0	0	0	0	1	0	1	40.0	0.545	-3.9721384701682383	4.4841560369564295	-0.745095717839348	0.0	True	False	True	False	False	False	0.0	0.017089530861675438
chr12_7202987_T_C_b38	0.00591836	5.929589143389895	5.648974238161206	0	0	0	0	0	0	0	0	0	0	0	1	0	1	40.0	0.545	-3.9721384701682383	4.4841560369564295	-0.745095717839348	0.0	True	False	True	False	False	False	0.0	0.017089530861675438
chr12_7202987_T_C_b38	0.00591836	5.929589143389895	5.648974238161206	0	0	0	0	0	0	0	0	0	0	0	1	0	1	40.0	0.545	-3.9721384701682383	4.4841560369564295	-0.745095717839348	0.0	True	False	True	False	False	False	0.0	0.017089530861675438
chr12_7202987_T_C_b38	0.00263491	5.929589143389895	5.648974238161206	0	0	0	0	0	0	0	0	0	0	0	1	0	1	40.0	0.545	-3.9721384701682383	4.4841560369564295	-0.745095717839348	0.0	True	False	True	False	False	False	0.0	0.017089530861675438
chr12_7202987_T_C_b38	0.00263491	5.929589143389895	5.648974238161206	0	0	0	0	0	0	0	0	0	0	0	1	0	1	40.0	0.545	-3.9721384701682383	4.4841560369564295	-0.745095717839348	0.0	True	False	True	False	False	False	0.0	0.017089530861675438
chr1_235594988_C_A_b38	0.00601119	6.261491684321042	6.021023349349527	0	0	0	0	0	0	0	0	0	1	0	1	0	1	60.0	0.0	-7.686789114551186	0.0	8.553020042240327	1.1593422588752134	True	False	True	False	False	False	0.0	0.01708928021136229
chr1_235594988_C_A_b38	0.00601119	6.261491684321042	6.021023349349527	0	0	0	0	0	0	0	0	0	1	0	1	0	1	60.0	0.0	-7.686789114551186	0.0	8.553020042240327	1.1593422588752134	True	False	True	False	False	False	0.0	0.01708928021136229
chr1_235594988_C_A_b38	0.00601119	6.261491684321042	6.021023349349527	0	0	0	0	0	0	0	0	0	1	0	1	0	1	60.0	0.0	-7.686789114551186	0.0	8.553020042240327	1.1593422588752134	True	False	True	False	False	False	0.0	0.01708928021136229
chr17_75902107_G_A_b38	0.00739959	7.026426808699636	3.871201010907891	0	1	0	0	0	0	0	0	0	1	0	1	0	1	60.0	0.0	-2.09424214468904	1.27122638250097	2.845047648000232	0.07608433980615059	False	True	True	False	False	False	0.0	0.01708924964659839
chr17_75902107_G_A_b38	0.00739959	7.026426808699636	3.871201010907891	0	1	0	0	0	0	0	0	0	1	0	1	0	1	60.0	0.0	-2.09424214468904	1.27122638250097	2.845047648000232	0.07608433980615059	False	True	True	False	False	False	0.0	0.01708924964659839
chr17_75902107_G_A_b38	0.00739959	7.026426808699636	3.871201010907891	0	1	0	0	0	0	0	0	0	1	0	1	0	1	60.0	0.0	-2.09424214468904	1.27122638250097	2.845047648000232	0.07608433980615059	False	True	True	False	False	False	0.0	0.01708924964659839
chr17_75902107_G_A_b38	0.00739959	7.026426808699636	3.871201010907891	0	1	0	0	0	0	0	0	0	1	0	1	0	1	60.0	0.0	-2.09424214468904	1.27122638250097	2.845047648000232	0.07608433980615059	False	True	True	False	False	False	0.0	0.01708924964659839
chr17_75902107_G_A_b38	0.00739959	7.026426808699636	3.871201010907891	0	1	0	0	0	0	0	0	0	1	0	1	0	1	60.0	0.0	-2.09424214468904	1.27122638250097	2.845047648000232	0.07608433980615059	False	True	True	False	False	False	0.0	0.01708924964659839
chr17_75902107_G_A_b38	0.00739959	7.026426808699636	3.871201010907891	0	1	0	0	0	0	0	0	0	1	0	1	0	1	60.0	0.0	-2.09424214468904	1.27122638250097	2.845047648000232	0.07608433980615059	False	True	True	False	False	False	0.0	0.01708924964659839
chr17_75902107_G_A_b38	0.00739959	7.026426808699636	3.871201010907891	0	1	0	0	0	0	0	0	0	1	0	1	0	1	60.0	0.0	-2.09424214468904	1.27122638250097	2.845047648000232	0.07608433980615059	False	True	True	False	False	False	0.0	0.01708924964659839
chr18_36373274_C_T_b38	0.0111314	6.274762021241939	6.274762021241939	0	0	0	1	1	1	0	1	1	0	0	1	0	0	50.0	0.001	0.6320741085975669	0.7246472882188991	-1.0297173734315166	0.0	True	False	True	False	False	False		0.017089199512637085
chr22_43947271_A_G_b38	0.0130644	7.0192966537150445	5.7430031878094825	1	0	1	0	0	0	0	0	0	1	0	1	0	1	50.0	0.018	-6.672757311893391	10.0731029309208	-2.6460527606037445	0.6032068138441176	False	True	True	False	False	False	0.0	0.017089191425717933
chr22_50283979_T_C_b38	0.054224	6.835184586147301	2.4849066497880004	0	0	1	0	0	1	0	0	1	0	0	1	0	1	60.0	1.0	-9.218074738653344	0.0	6.863931787892483	0.0	False	True	True	False	False	False	0.0	0.01708907882832083
chr22_50283979_T_C_b38	0.054224	6.835184586147301	2.4849066497880004	0	0	1	0	0	1	0	0	1	0	0	1	0	1	60.0	1.0	-9.218074738653344	0.0	6.863931787892483	0.0	False	True	True	False	False	False	0.0	0.01708907882832083
chr22_50283979_T_C_b38	0.054224	6.835184586147301	2.4849066497880004	0	0	1	0	0	1	0	0	1	0	0	1	0	1	60.0	1.0	-9.218074738653344	0.0	6.863931787892483	0.0	False	True	True	False	False	False	0.0	0.01708907882832083
chr22_50283979_T_C_b38	0.054224	6.835184586147301	2.4849066497880004	0	0	1	0	0	1	0	0	1	0	0	1	0	1	60.0	1.0	-9.218074738653344	0.0	6.863931787892483	0.0	False	True	True	False	False	False	0.0	0.01708907882832083
chr22_50283979_T_C_b38	0.054224	6.835184586147301	2.4849066497880004	0	0	1	0	0	1	0	0	1	0	0	1	0	1	60.0	1.0	-9.218074738653344	0.0	6.863931787892483	0.0	False	True	True	False	False	False	0.0	0.01708907882832083
chr22_50283979_T_C_b38	0.054224	6.835184586147301	2.4849066497880004	0	0	1	0	0	1	0	0	1	0	0	1	0	1	60.0	1.0	-9.218074738653344	0.0	6.863931787892483	0.0	False	True	True	False	False	False	0.0	0.01708907882832083
chr1_177932484_G_A_b38	0.00278193	6.720220155135295	1.791759469228055	0	0	0	1	0	0	0	0	0	0	0	0	0	1	70.0	0.985	10.67583173233454	2.545752563125255	-1.043381865140084	0.0	True	False	True	False	False	False	0.0	0.01708905973791275
chr1_177932484_G_A_b38	0.00278193	6.720220155135295	1.791759469228055	0	0	0	1	0	0	0	0	0	0	0	0	0	1	70.0	0.985	10.67583173233454	2.545752563125255	-1.043381865140084	0.0	True	False	True	False	False	False	0.0	0.01708905973791275
chr1_177932484_G_A_b38	0.00435247	6.720220155135295	1.791759469228055	0	0	0	1	0	0	0	0	0	0	0	0	0	1	70.0	0.985	10.67583173233454	2.545752563125255	-1.043381865140084	0.0	True	False	True	False	False	False	0.0	0.01708905973791275
chr1_177932484_G_A_b38	0.00435247	6.720220155135295	1.791759469228055	0	0	0	1	0	0	0	0	0	0	0	0	0	1	70.0	0.985	10.67583173233454	2.545752563125255	-1.043381865140084	0.0	True	False	True	False	False	False	0.0	0.01708905973791275
chr12_101699054_A_T_b38	0.00801728	6.825460036255307	6.825460036255307	0	0	1	0	1	1	1	1	1	1	1	1	1	0	20.0	0.482	4.454909061549814	14.412018881401767	0.5122003395486203	0.0	True	False	True	False	False	False	0.0	0.01708885931931139
chr12_101699054_A_T_b38	0.0392909	6.825460036255307	6.825460036255307	0	0	1	0	1	1	1	1	1	1	1	1	1	0	20.0	0.482	4.454909061549814	14.412018881401767	0.5122003395486203	0.0	True	False	True	False	False	False	0.0	0.01708885931931139
chr19_49646012_G_A_b38	0.00338778	6.899723107284872	4.564348191467836	0	1	0	1	0	1	0	1	1	1	0	1	0	1	60.0	0.0	-2.826723281284321	0.2670257521083559	4.014785712189891	0.0483095507862501	True	False	True	False	False	False	0.0	0.01708864896194247
chr19_49646012_G_A_b38	0.00338778	6.899723107284872	4.564348191467836	0	1	0	1	0	1	0	1	1	1	0	1	0	1	60.0	0.0	-2.826723281284321	0.2670257521083559	4.014785712189891	0.0483095507862501	True	False	True	False	False	False	0.0	0.01708864896194247
chr19_49646012_G_A_b38	0.00338778	6.899723107284872	4.564348191467836	0	1	0	1	0	1	0	1	1	1	0	1	0	1	60.0	0.0	-2.826723281284321	0.2670257521083559	4.014785712189891	0.0483095507862501	True	False	True	False	False	False	0.0	0.01708864896194247
chr19_49646012_G_A_b38	0.00338778	6.899723107284872	4.564348191467836	0	1	0	1	0	1	0	1	1	1	0	1	0	1	60.0	0.0	-2.826723281284321	0.2670257521083559	4.014785712189891	0.0483095507862501	True	False	True	False	False	False	0.0	0.01708864896194247
chr19_49646012_G_A_b38	0.00338778	6.899723107284872	4.564348191467836	0	1	0	1	0	1	0	1	1	1	0	1	0	1	60.0	0.0	-2.826723281284321	0.2670257521083559	4.014785712189891	0.0483095507862501	True	False	True	False	False	False	0.0	0.01708864896194247
chr12_7370072_T_C_b38	0.0253883	6.0112671744041615	6.0112671744041615	0	0	1	0	0	1	0	0	1	0	0	1	0	0	40.0	0.002	-1.7804377677602874	2.20619253428994	2.710808202697301	0.20749114193351703	True	False	True	False	False	False	0.0	0.01708863186159692
chr12_7370072_T_C_b38	0.0253883	6.0112671744041615	6.0112671744041615	0	0	1	0	0	1	0	0	1	0	0	1	0	0	40.0	0.002	-1.7804377677602874	2.20619253428994	2.710808202697301	0.20749114193351703	True	False	True	False	False	False	0.0	0.01708863186159692
chr5_113045026_C_G_b38	0.0470192	6.3473892096560105	7.242082359256962	0	0	1	0	1	0	0	0	0	0	0	1	0	1	80.0	0.0	3.7562068249518	0.0	-3.698158206975856	3.89979836550325	True	False	True	False	False	False	0.0	0.017088476704322144
chr5_113045026_C_G_b38	0.0470192	6.3473892096560105	7.242082359256962	0	0	1	0	1	0	0	0	0	0	0	1	0	1	80.0	0.0	3.7562068249518	0.0	-3.698158206975856	3.89979836550325	True	False	True	False	False	False	0.0	0.017088476704322144
chr14_67378030_C_G_b38	0.0173347	6.576469569048224	7.273092595999522	0	0	1	0	0	0	0	1	0	0	0	1	0	1	60.0	0.53	-3.1111448514605664	0.0	-6.759888273352964	0.0	True	False	True	False	False	False	0.0	0.017088433788448713
chr14_67378030_C_G_b38	0.0173347	6.576469569048224	7.273092595999522	0	0	1	0	0	0	0	1	0	0	0	1	0	1	60.0	0.53	-3.1111448514605664	0.0	-6.759888273352964	0.0	True	False	True	False	False	False	0.0	0.017088433788448713
chr14_67378030_C_G_b38	0.0341157	6.576469569048224	7.273092595999522	0	0	1	0	0	0	0	1	0	0	0	1	0	1	60.0	0.53	-3.1111448514605664	0.0	-6.759888273352964	0.0	True	False	True	False	False	False	0.0	0.017088433788448713
chr14_67378030_C_G_b38	0.0173347	6.576469569048224	7.273092595999522	0	0	1	0	0	0	0	1	0	0	0	1	0	1	60.0	0.53	-3.1111448514605664	0.0	-6.759888273352964	0.0	True	False	True	False	False	False	0.0	0.017088433788448713
chr14_67378030_C_G_b38	0.0341157	6.576469569048224	7.273092595999522	0	0	1	0	0	0	0	1	0	0	0	1	0	1	60.0	0.53	-3.1111448514605664	0.0	-6.759888273352964	0.0	True	False	True	False	False	False	0.0	0.017088433788448713
chr14_67378030_C_G_b38	0.0341157	6.576469569048224	7.273092595999522	0	0	1	0	0	0	0	1	0	0	0	1	0	1	60.0	0.53	-3.1111448514605664	0.0	-6.759888273352964	0.0	True	False	True	False	False	False	0.0	0.017088433788448713
chr10_69927599_G_A_b38	0.00596096	6.240275845170769	6.194405391104672	0	0	1	0	0	0	0	0	0	0	0	0	0	1	60.0	0.0	1.5526334815893597	9.246614495835372	1.6598196584724008	0.0	True	False	True	False	False	False	0.0	0.017088332898275334
chr11_76364064_A_G_b38	0.00960184	5.910796644040527	5.6131281063880705	0	0	0	1	0	0	0	0	0	0	0	0	0	1	30.0	0.703	-5.623929032261506	7.064459872254609	6.307040563238104	0.9809148443823688	True	False	True	False	False	False	0.0	0.017088208584443383
chr3_138525184_T_C_b38	0.00897823	5.942799375126701	5.723585101952381	0	0	1	0	0	0	0	0	0	0	0	0	0	0	50.0	0.051	-2.571194723648301	0.0	6.273822551799455	0.0	True	False	True	False	False	False	0.0	0.01708820057231416
chr3_138525184_T_C_b38	0.0149275	5.942799375126701	5.723585101952381	0	0	1	0	0	0	0	0	0	0	0	0	0	0	50.0	0.051	-2.571194723648301	0.0	6.273822551799455	0.0	True	False	True	False	False	False	0.0	0.01708820057231416
chr6_7303927_T_C_b38	0.023471	5.934894195619588	5.673323267171493	0	0	1	0	0	0	0	0	0	1	0	1	0	1	40.0	0.0	-4.983445272565477	3.589102150398549	1.749308460467745	0.0	True	False	True	False	False	False	0.0	0.01708812919385862
chr6_7303927_T_C_b38	0.023471	5.934894195619588	5.673323267171493	0	0	1	0	0	0	0	0	0	1	0	1	0	1	40.0	0.0	-4.983445272565477	3.589102150398549	1.749308460467745	0.0	True	False	True	False	False	False	0.0	0.01708812919385862
chr6_7303927_T_C_b38	0.023471	5.934894195619588	5.673323267171493	0	0	1	0	0	0	0	0	0	1	0	1	0	1	40.0	0.0	-4.983445272565477	3.589102150398549	1.749308460467745	0.0	True	False	True	False	False	False	0.0	0.01708812919385862
chr1_18886387_G_A_b38	0.00231836	6.818924065275521	4.343805421853684	0	1	1	1	1	1	0	0	1	1	0	1	0	1	70.0	0.0	-2.912247640643438	3.791331633762863	3.6245308545328783	2.808611170321754	True	False	True	False	False	False	0.0	0.01708797530198853
chr1_18886387_G_A_b38	0.00231836	6.818924065275521	4.343805421853684	0	1	1	1	1	1	0	0	1	1	0	1	0	1	70.0	0.0	-2.912247640643438	3.791331633762863	3.6245308545328783	2.808611170321754	True	False	True	False	False	False	0.0	0.01708797530198853
chr1_18886387_G_A_b38	0.0327788	6.818924065275521	4.343805421853684	0	1	1	1	1	1	0	0	1	1	0	1	0	1	70.0	0.0	-2.912247640643438	3.791331633762863	3.6245308545328783	2.808611170321754	True	False	True	False	False	False	0.0	0.01708797530198853
chr1_18886387_G_A_b38	0.0327788	6.818924065275521	4.343805421853684	0	1	1	1	1	1	0	0	1	1	0	1	0	1	70.0	0.0	-2.912247640643438	3.791331633762863	3.6245308545328783	2.808611170321754	True	False	True	False	False	False	0.0	0.01708797530198853
chr1_18886387_G_A_b38	0.0327788	6.818924065275521	4.343805421853684	0	1	1	1	1	1	0	0	1	1	0	1	0	1	70.0	0.0	-2.912247640643438	3.791331633762863	3.6245308545328783	2.808611170321754	True	False	True	False	False	False	0.0	0.01708797530198853
chr1_18886387_G_A_b38	0.00231836	6.818924065275521	4.343805421853684	0	1	1	1	1	1	0	0	1	1	0	1	0	1	70.0	0.0	-2.912247640643438	3.791331633762863	3.6245308545328783	2.808611170321754	True	False	True	False	False	False	0.0	0.01708797530198853
chr20_38546873_A_G_b38	0.030866	6.095824562432225	6.448889394146858	0	0	0	1	0	0	0	0	0	0	0	1	0	1	30.0	0.459	-1.9996751125871344	3.0282445476437805	6.400027984251018	0.202166958322465	False	True	True	False	False	False	0.0	0.017087852666674317
chr20_38546873_A_G_b38	0.030866	6.095824562432225	6.448889394146858	0	0	0	1	0	0	0	0	0	0	0	1	0	1	30.0	0.459	-1.9996751125871344	3.0282445476437805	6.400027984251018	0.202166958322465	False	True	True	False	False	False	0.0	0.017087852666674317
chr20_38546873_A_G_b38	0.0472882	6.095824562432225	6.448889394146858	0	0	0	1	0	0	0	0	0	0	0	1	0	1	30.0	0.459	-1.9996751125871344	3.0282445476437805	6.400027984251018	0.202166958322465	False	True	True	False	False	False	0.0	0.017087852666674317
chr20_38546873_A_G_b38	0.0472882	6.095824562432225	6.448889394146858	0	0	0	1	0	0	0	0	0	0	0	1	0	1	30.0	0.459	-1.9996751125871344	3.0282445476437805	6.400027984251018	0.202166958322465	False	True	True	False	False	False	0.0	0.017087852666674317
chr14_50148711_C_T_b38	0.00120837	6.056784013228625	7.167809184316444	0	0	0	0	0	0	0	0	0	0	0	1	0	1	60.0	0.001	-5.777519889900629	3.3278315593715933	-0.2742812345461018	4.19360310044523	True	False	True	False	False	False	0.0	0.017087799771007384
chr14_50148711_C_T_b38	0.00120837	6.056784013228625	7.167809184316444	0	0	0	0	0	0	0	0	0	0	0	1	0	1	60.0	0.001	-5.777519889900629	3.3278315593715933	-0.2742812345461018	4.19360310044523	True	False	True	False	False	False	0.0	0.017087799771007384
chr14_50148711_C_T_b38	0.00120837	6.056784013228625	7.167809184316444	0	0	0	0	0	0	0	0	0	0	0	1	0	1	60.0	0.001	-5.777519889900629	3.3278315593715933	-0.2742812345461018	4.19360310044523	True	False	True	False	False	False	0.0	0.017087799771007384
chr14_50148711_C_T_b38	0.00120837	6.056784013228625	7.167809184316444	0	0	0	0	0	0	0	0	0	0	0	1	0	1	60.0	0.001	-5.777519889900629	3.3278315593715933	-0.2742812345461018	4.19360310044523	True	False	True	False	False	False	0.0	0.017087799771007384
chr14_50148711_C_T_b38	0.00120837	6.056784013228625	7.167809184316444	0	0	0	0	0	0	0	0	0	0	0	1	0	1	60.0	0.001	-5.777519889900629	3.3278315593715933	-0.2742812345461018	4.19360310044523	True	False	True	False	False	False	0.0	0.017087799771007384
chr14_50148711_C_T_b38	0.00120837	6.056784013228625	7.167809184316444	0	0	0	0	0	0	0	0	0	0	0	1	0	1	60.0	0.001	-5.777519889900629	3.3278315593715933	-0.2742812345461018	4.19360310044523	True	False	True	False	False	False	0.0	0.017087799771007384
chr1_31058780_G_A_b38	0.0216078	6.682108597449809	6.049733455231958	0	0	0	1	0	1	0	0	1	1	0	1	0	1	60.0	0.0	-2.6974652273587623	0.0	2.435185024201566	0.6845100674683451	True	False	True	False	False	False	0.0	0.01708769825267144
chr1_183969755_C_A_b38	0.0206958	5.645446897643238	5.645446897643238	0	0	0	0	0	1	0	0	1	0	0	1	0	1	20.0	0.0	-3.6282069926888334	5.2975299549485015	2.4308063090948124	0.0	True	False	True	False	False	False	0.0	0.017087686618254976
chr11_125077762_C_G_b38	0.0424125	5.746203190540153	5.459585514144159	0	0	0	1	0	0	0	0	0	0	0	0	0	0	40.0	0.005	-4.638009620632223	2.532055093568532	3.444341468837159	0.1400696372378718	True	False	True	False	False	False	0.0	0.01708760324370143
chr11_125077762_C_G_b38	0.0424125	5.746203190540153	5.459585514144159	0	0	0	1	0	0	0	0	0	0	0	0	0	0	40.0	0.005	-4.638009620632223	2.532055093568532	3.444341468837159	0.1400696372378718	True	False	True	False	False	False	0.0	0.01708760324370143
chr11_125077762_C_G_b38	0.0528459	5.746203190540153	5.459585514144159	0	0	0	1	0	0	0	0	0	0	0	0	0	0	40.0	0.005	-4.638009620632223	2.532055093568532	3.444341468837159	0.1400696372378718	True	False	True	False	False	False	0.0	0.01708760324370143
chr11_125077762_C_G_b38	0.0528459	5.746203190540153	5.459585514144159	0	0	0	1	0	0	0	0	0	0	0	0	0	0	40.0	0.005	-4.638009620632223	2.532055093568532	3.444341468837159	0.1400696372378718	True	False	True	False	False	False	0.0	0.01708760324370143
chr1_1353443_A_G_b38	0.00148634	8.09009578318096	5.231108616854587	1	0	0	0	0	1	0	1	1	1	1	1	0	1	80.0	0.0	-17.030974505460424	0.0	8.596520630354334	0.0	False	True	True	False	False	False	0.0	0.01708758116646313
chr1_1353443_A_G_b38	0.00148634	8.09009578318096	5.231108616854587	1	0	0	0	0	1	0	1	1	1	1	1	0	1	80.0	0.0	-17.030974505460424	0.0	8.596520630354334	0.0	False	True	True	False	False	False	0.0	0.01708758116646313
chr1_1353443_A_G_b38	0.00148634	8.09009578318096	5.231108616854587	1	0	0	0	0	1	0	1	1	1	1	1	0	1	80.0	0.0	-17.030974505460424	0.0	8.596520630354334	0.0	False	True	True	False	False	False	0.0	0.01708758116646313
chr1_1353443_A_G_b38	0.00148634	8.09009578318096	5.231108616854587	1	0	0	0	0	1	0	1	1	1	1	1	0	1	80.0	0.0	-17.030974505460424	0.0	8.596520630354334	0.0	False	True	True	False	False	False	0.0	0.01708758116646313
chr1_1353443_A_G_b38	0.00148634	8.09009578318096	5.231108616854587	1	0	0	0	0	1	0	1	1	1	1	1	0	1	80.0	0.0	-17.030974505460424	0.0	8.596520630354334	0.0	False	True	True	False	False	False	0.0	0.01708758116646313
chr1_1353443_A_G_b38	0.00148634	8.09009578318096	5.231108616854587	1	0	0	0	0	1	0	1	1	1	1	1	0	1	80.0	0.0	-17.030974505460424	0.0	8.596520630354334	0.0	False	True	True	False	False	False	0.0	0.01708758116646313
chr1_1353443_A_G_b38	0.00148634	8.09009578318096	5.231108616854587	1	0	0	0	0	1	0	1	1	1	1	1	0	1	80.0	0.0	-17.030974505460424	0.0	8.596520630354334	0.0	False	True	True	False	False	False	0.0	0.01708758116646313
chr1_1353443_A_G_b38	0.00148634	8.09009578318096	5.231108616854587	1	0	0	0	0	1	0	1	1	1	1	1	0	1	80.0	0.0	-17.030974505460424	0.0	8.596520630354334	0.0	False	True	True	False	False	False	0.0	0.01708758116646313
chr1_1353443_A_G_b38	0.00148634	8.09009578318096	5.231108616854587	1	0	0	0	0	1	0	1	1	1	1	1	0	1	80.0	0.0	-17.030974505460424	0.0	8.596520630354334	0.0	False	True	True	False	False	False	0.0	0.01708758116646313
chr7_74397963_G_A_b38	0.0843022	6.111467339502679	6.594413459749778	0	0	0	0	0	0	0	0	0	0	0	1	0	1	60.0	0.0	-4.645949221040743	3.2378919612798054	7.14288981535357	0.0	True	False	True	False	False	False	0.0	0.017087445814296356
chr7_74397963_G_A_b38	0.0843022	6.111467339502679	6.594413459749778	0	0	0	0	0	0	0	0	0	0	0	1	0	1	60.0	0.0	-4.645949221040743	3.2378919612798054	7.14288981535357	0.0	True	False	True	False	False	False	0.0	0.017087445814296356
chr19_3753469_G_A_b38	0.0139382	6.8690144506657065	6.478509642208569	0	0	0	0	0	0	0	0	0	0	0	1	0	1	60.0	0.0	-0.1897368730829305	0.0	5.452923397671789	0.0	False	True	True	False	False	False	0.0	0.017087401235319925
chr19_3753469_G_A_b38	0.0139382	6.8690144506657065	6.478509642208569	0	0	0	0	0	0	0	0	0	0	0	1	0	1	60.0	0.0	-0.1897368730829305	0.0	5.452923397671789	0.0	False	True	True	False	False	False	0.0	0.017087401235319925
chr19_3753469_G_A_b38	0.0139382	6.8690144506657065	6.478509642208569	0	0	0	0	0	0	0	0	0	0	0	1	0	1	60.0	0.0	-0.1897368730829305	0.0	5.452923397671789	0.0	False	True	True	False	False	False	0.0	0.017087401235319925
chr19_3753469_G_A_b38	0.0259686	6.8690144506657065	6.478509642208569	0	0	0	0	0	0	0	0	0	0	0	1	0	1	60.0	0.0	-0.1897368730829305	0.0	5.452923397671789	0.0	False	True	True	False	False	False	0.0	0.017087401235319925
chr19_3753469_G_A_b38	0.0473949	6.8690144506657065	6.478509642208569	0	0	0	0	0	0	0	0	0	0	0	1	0	1	60.0	0.0	-0.1897368730829305	0.0	5.452923397671789	0.0	False	True	True	False	False	False	0.0	0.017087401235319925
chr19_3753469_G_A_b38	0.0473949	6.8690144506657065	6.478509642208569	0	0	0	0	0	0	0	0	0	0	0	1	0	1	60.0	0.0	-0.1897368730829305	0.0	5.452923397671789	0.0	False	True	True	False	False	False	0.0	0.017087401235319925
chr19_3753469_G_A_b38	0.0139382	6.8690144506657065	6.478509642208569	0	0	0	0	0	0	0	0	0	0	0	1	0	1	60.0	0.0	-0.1897368730829305	0.0	5.452923397671789	0.0	False	True	True	False	False	False	0.0	0.017087401235319925
chr19_3753469_G_A_b38	0.0473949	6.8690144506657065	6.478509642208569	0	0	0	0	0	0	0	0	0	0	0	1	0	1	60.0	0.0	-0.1897368730829305	0.0	5.452923397671789	0.0	False	True	True	False	False	False	0.0	0.017087401235319925
chr19_3753469_G_A_b38	0.0473949	6.8690144506657065	6.478509642208569	0	0	0	0	0	0	0	0	0	0	0	1	0	1	60.0	0.0	-0.1897368730829305	0.0	5.452923397671789	0.0	False	True	True	False	False	False	0.0	0.017087401235319925
chr19_3753469_G_A_b38	0.0139382	6.8690144506657065	6.478509642208569	0	0	0	0	0	0	0	0	0	0	0	1	0	1	60.0	0.0	-0.1897368730829305	0.0	5.452923397671789	0.0	False	True	True	False	False	False	0.0	0.017087401235319925
chr19_3753469_G_A_b38	0.0473949	6.8690144506657065	6.478509642208569	0	0	0	0	0	0	0	0	0	0	0	1	0	1	60.0	0.0	-0.1897368730829305	0.0	5.452923397671789	0.0	False	True	True	False	False	False	0.0	0.017087401235319925
chr19_3753469_G_A_b38	0.0473949	6.8690144506657065	6.478509642208569	0	0	0	0	0	0	0	0	0	0	0	1	0	1	60.0	0.0	-0.1897368730829305	0.0	5.452923397671789	0.0	False	True	True	False	False	False	0.0	0.017087401235319925
chr19_3753469_G_A_b38	0.0473949	6.8690144506657065	6.478509642208569	0	0	0	0	0	0	0	0	0	0	0	1	0	1	60.0	0.0	-0.1897368730829305	0.0	5.452923397671789	0.0	False	True	True	False	False	False	0.0	0.017087401235319925
chr19_3753469_G_A_b38	0.0259686	6.8690144506657065	6.478509642208569	0	0	0	0	0	0	0	0	0	0	0	1	0	1	60.0	0.0	-0.1897368730829305	0.0	5.452923397671789	0.0	False	True	True	False	False	False	0.0	0.017087401235319925
chr19_3753469_G_A_b38	0.0259686	6.8690144506657065	6.478509642208569	0	0	0	0	0	0	0	0	0	0	0	1	0	1	60.0	0.0	-0.1897368730829305	0.0	5.452923397671789	0.0	False	True	True	False	False	False	0.0	0.017087401235319925
chr19_3753469_G_A_b38	0.0259686	6.8690144506657065	6.478509642208569	0	0	0	0	0	0	0	0	0	0	0	1	0	1	60.0	0.0	-0.1897368730829305	0.0	5.452923397671789	0.0	False	True	True	False	False	False	0.0	0.017087401235319925
chr19_3753469_G_A_b38	0.0473949	6.8690144506657065	6.478509642208569	0	0	0	0	0	0	0	0	0	0	0	1	0	1	60.0	0.0	-0.1897368730829305	0.0	5.452923397671789	0.0	False	True	True	False	False	False	0.0	0.017087401235319925
chr19_3753469_G_A_b38	0.0139382	6.8690144506657065	6.478509642208569	0	0	0	0	0	0	0	0	0	0	0	1	0	1	60.0	0.0	-0.1897368730829305	0.0	5.452923397671789	0.0	False	True	True	False	False	False	0.0	0.017087401235319925
chr19_3753469_G_A_b38	0.0139382	6.8690144506657065	6.478509642208569	0	0	0	0	0	0	0	0	0	0	0	1	0	1	60.0	0.0	-0.1897368730829305	0.0	5.452923397671789	0.0	False	True	True	False	False	False	0.0	0.017087401235319925
chr19_3753469_G_A_b38	0.0259686	6.8690144506657065	6.478509642208569	0	0	0	0	0	0	0	0	0	0	0	1	0	1	60.0	0.0	-0.1897368730829305	0.0	5.452923397671789	0.0	False	True	True	False	False	False	0.0	0.017087401235319925
chr19_3753469_G_A_b38	0.0259686	6.8690144506657065	6.478509642208569	0	0	0	0	0	0	0	0	0	0	0	1	0	1	60.0	0.0	-0.1897368730829305	0.0	5.452923397671789	0.0	False	True	True	False	False	False	0.0	0.017087401235319925
chr19_3753469_G_A_b38	0.0139382	6.8690144506657065	6.478509642208569	0	0	0	0	0	0	0	0	0	0	0	1	0	1	60.0	0.0	-0.1897368730829305	0.0	5.452923397671789	0.0	False	True	True	False	False	False	0.0	0.017087401235319925
chr19_3753469_G_A_b38	0.0473949	6.8690144506657065	6.478509642208569	0	0	0	0	0	0	0	0	0	0	0	1	0	1	60.0	0.0	-0.1897368730829305	0.0	5.452923397671789	0.0	False	True	True	False	False	False	0.0	0.017087401235319925
chr19_3753469_G_A_b38	0.0139382	6.8690144506657065	6.478509642208569	0	0	0	0	0	0	0	0	0	0	0	1	0	1	60.0	0.0	-0.1897368730829305	0.0	5.452923397671789	0.0	False	True	True	False	False	False	0.0	0.017087401235319925
chr19_3753469_G_A_b38	0.0259686	6.8690144506657065	6.478509642208569	0	0	0	0	0	0	0	0	0	0	0	1	0	1	60.0	0.0	-0.1897368730829305	0.0	5.452923397671789	0.0	False	True	True	False	False	False	0.0	0.017087401235319925
chr19_3753469_G_A_b38	0.0473949	6.8690144506657065	6.478509642208569	0	0	0	0	0	0	0	0	0	0	0	1	0	1	60.0	0.0	-0.1897368730829305	0.0	5.452923397671789	0.0	False	True	True	False	False	False	0.0	0.017087401235319925
chr19_3753469_G_A_b38	0.0259686	6.8690144506657065	6.478509642208569	0	0	0	0	0	0	0	0	0	0	0	1	0	1	60.0	0.0	-0.1897368730829305	0.0	5.452923397671789	0.0	False	True	True	False	False	False	0.0	0.017087401235319925
chr19_3753469_G_A_b38	0.0259686	6.8690144506657065	6.478509642208569	0	0	0	0	0	0	0	0	0	0	0	1	0	1	60.0	0.0	-0.1897368730829305	0.0	5.452923397671789	0.0	False	True	True	False	False	False	0.0	0.017087401235319925
chr19_3753469_G_A_b38	0.0139382	6.8690144506657065	6.478509642208569	0	0	0	0	0	0	0	0	0	0	0	1	0	1	60.0	0.0	-0.1897368730829305	0.0	5.452923397671789	0.0	False	True	True	False	False	False	0.0	0.017087401235319925
chr19_3753469_G_A_b38	0.0259686	6.8690144506657065	6.478509642208569	0	0	0	0	0	0	0	0	0	0	0	1	0	1	60.0	0.0	-0.1897368730829305	0.0	5.452923397671789	0.0	False	True	True	False	False	False	0.0	0.017087401235319925
chr2_26239862_C_T_b38	0.026875	6.634633357861686	6.579251212010101	0	0	1	1	0	1	0	0	1	1	0	1	0	1	30.0	0.781	-2.8406907174549088	0.0	2.806225561916314	0.0	True	False	True	False	False	False	0.0	0.01708734278112038
chr2_26239862_C_T_b38	0.026875	6.634633357861686	6.579251212010101	0	0	1	1	0	1	0	0	1	1	0	1	0	1	30.0	0.781	-2.8406907174549088	0.0	2.806225561916314	0.0	True	False	True	False	False	False	0.0	0.01708734278112038
chr2_26239862_C_T_b38	0.026875	6.634633357861686	6.579251212010101	0	0	1	1	0	1	0	0	1	1	0	1	0	1	30.0	0.781	-2.8406907174549088	0.0	2.806225561916314	0.0	True	False	True	False	False	False	0.0	0.01708734278112038
chr16_84995168_C_T_b38	0.00558762	6.626717749249025	6.625392368007956	0	0	0	0	1	1	0	1	1	1	0	1	1	1	60.0	0.0	1.2741510064379664	0.0	7.347078018807878	0.0	True	False	True	False	False	False	0.0	0.01708714801135178
chr1_33494462_A_G_b38	0.00452697	7.149131598557407	5.5053315359323625	1	0	1	0	0	0	0	0	0	0	0	1	0	1	50.0	1.0	-11.61138585863134	5.204627276573309	4.820850208068009	7.547856276250428	False	True	True	False	False	False	0.0	0.0170871062146781
chr12_71626615_C_T_b38	0.00586847	5.87493073085203	5.135798437050262	0	0	0	1	1	1	0	0	1	1	0	1	1	1	30.0	0.0	2.2920086250071683	1.836056288296211	1.4903821480773305	0.0	True	False	True	False	False	False	0.0	0.017086991803388237
chr12_71626615_C_T_b38	0.00624173	5.87493073085203	5.135798437050262	0	0	0	1	1	1	0	0	1	1	0	1	1	1	30.0	0.0	2.2920086250071683	1.836056288296211	1.4903821480773305	0.0	True	False	True	False	False	False	0.0	0.017086991803388237
chr12_71626615_C_T_b38	0.00624173	5.87493073085203	5.135798437050262	0	0	0	1	1	1	0	0	1	1	0	1	1	1	30.0	0.0	2.2920086250071683	1.836056288296211	1.4903821480773305	0.0	True	False	True	False	False	False	0.0	0.017086991803388237
chr12_71626615_C_T_b38	0.00586847	5.87493073085203	5.135798437050262	0	0	0	1	1	1	0	0	1	1	0	1	1	1	30.0	0.0	2.2920086250071683	1.836056288296211	1.4903821480773305	0.0	True	False	True	False	False	False	0.0	0.017086991803388237
chr1_15762861_G_A_b38	0.119073	7.430707082545968	7.397561535524052	0	0	1	1	1	1	0	1	1	1	1	1	0	0	70.0	0.001	-1.3210297777830349	0.0	-2.637420778559268	1.1392188158176282	True	False	True	False	False	False	0.0	0.017086902451956938
chr1_15762861_G_A_b38	0.119073	7.430707082545968	7.397561535524052	0	0	1	1	1	1	0	1	1	1	1	1	0	0	70.0	0.001	-1.3210297777830349	0.0	-2.637420778559268	1.1392188158176282	True	False	True	False	False	False	0.0	0.017086902451956938
chr1_15762861_G_A_b38	0.119073	7.430707082545968	7.397561535524052	0	0	1	1	1	1	0	1	1	1	1	1	0	0	70.0	0.001	-1.3210297777830349	0.0	-2.637420778559268	1.1392188158176282	True	False	True	False	False	False	0.0	0.017086902451956938
chr1_15762861_G_A_b38	0.119073	7.430707082545968	7.397561535524052	0	0	1	1	1	1	0	1	1	1	1	1	0	0	70.0	0.001	-1.3210297777830349	0.0	-2.637420778559268	1.1392188158176282	True	False	True	False	False	False	0.0	0.017086902451956938
chr2_182064328_G_A_b38	0.0146364	6.2878585601617845	5.327876168789581	0	0	1	0	1	1	0	0	1	0	0	1	0	0	40.0	0.998	-5.9707038981847855	0.0	-0.5592968158538625	0.0	True	False	True	False	False	False	0.0	0.017086830019808315
chr2_182064328_G_A_b38	0.0146364	6.2878585601617845	5.327876168789581	0	0	1	0	1	1	0	0	1	0	0	1	0	0	40.0	0.998	-5.9707038981847855	0.0	-0.5592968158538625	0.0	True	False	True	False	False	False	0.0	0.017086830019808315
chr2_182064328_G_A_b38	0.00889838	6.2878585601617845	5.327876168789581	0	0	1	0	1	1	0	0	1	0	0	1	0	0	40.0	0.998	-5.9707038981847855	0.0	-0.5592968158538625	0.0	True	False	True	False	False	False	0.0	0.017086830019808315
chr2_182064328_G_A_b38	0.0110345	6.2878585601617845	5.327876168789581	0	0	1	0	1	1	0	0	1	0	0	1	0	0	40.0	0.998	-5.9707038981847855	0.0	-0.5592968158538625	0.0	True	False	True	False	False	False	0.0	0.017086830019808315
chr2_182064328_G_A_b38	0.00713067	6.2878585601617845	5.327876168789581	0	0	1	0	1	1	0	0	1	0	0	1	0	0	40.0	0.998	-5.9707038981847855	0.0	-0.5592968158538625	0.0	True	False	True	False	False	False	0.0	0.017086830019808315
chr2_182064328_G_A_b38	0.00914861	6.2878585601617845	5.327876168789581	0	0	1	0	1	1	0	0	1	0	0	1	0	0	40.0	0.998	-5.9707038981847855	0.0	-0.5592968158538625	0.0	True	False	True	False	False	False	0.0	0.017086830019808315
chr2_182064328_G_A_b38	0.00713067	6.2878585601617845	5.327876168789581	0	0	1	0	1	1	0	0	1	0	0	1	0	0	40.0	0.998	-5.9707038981847855	0.0	-0.5592968158538625	0.0	True	False	True	False	False	False	0.0	0.017086830019808315
chr2_182064328_G_A_b38	0.00889838	6.2878585601617845	5.327876168789581	0	0	1	0	1	1	0	0	1	0	0	1	0	0	40.0	0.998	-5.9707038981847855	0.0	-0.5592968158538625	0.0	True	False	True	False	False	False	0.0	0.017086830019808315
chr2_182064328_G_A_b38	0.00889838	6.2878585601617845	5.327876168789581	0	0	1	0	1	1	0	0	1	0	0	1	0	0	40.0	0.998	-5.9707038981847855	0.0	-0.5592968158538625	0.0	True	False	True	False	False	False	0.0	0.017086830019808315
chr2_182064328_G_A_b38	0.00914861	6.2878585601617845	5.327876168789581	0	0	1	0	1	1	0	0	1	0	0	1	0	0	40.0	0.998	-5.9707038981847855	0.0	-0.5592968158538625	0.0	True	False	True	False	False	False	0.0	0.017086830019808315
chr2_182064328_G_A_b38	0.00713067	6.2878585601617845	5.327876168789581	0	0	1	0	1	1	0	0	1	0	0	1	0	0	40.0	0.998	-5.9707038981847855	0.0	-0.5592968158538625	0.0	True	False	True	False	False	False	0.0	0.017086830019808315
chr2_182064328_G_A_b38	0.0110345	6.2878585601617845	5.327876168789581	0	0	1	0	1	1	0	0	1	0	0	1	0	0	40.0	0.998	-5.9707038981847855	0.0	-0.5592968158538625	0.0	True	False	True	False	False	False	0.0	0.017086830019808315
chr2_182064328_G_A_b38	0.00914861	6.2878585601617845	5.327876168789581	0	0	1	0	1	1	0	0	1	0	0	1	0	0	40.0	0.998	-5.9707038981847855	0.0	-0.5592968158538625	0.0	True	False	True	False	False	False	0.0	0.017086830019808315
chr2_182064328_G_A_b38	0.0146364	6.2878585601617845	5.327876168789581	0	0	1	0	1	1	0	0	1	0	0	1	0	0	40.0	0.998	-5.9707038981847855	0.0	-0.5592968158538625	0.0	True	False	True	False	False	False	0.0	0.017086830019808315
chr2_182064328_G_A_b38	0.0110345	6.2878585601617845	5.327876168789581	0	0	1	0	1	1	0	0	1	0	0	1	0	0	40.0	0.998	-5.9707038981847855	0.0	-0.5592968158538625	0.0	True	False	True	False	False	False	0.0	0.017086830019808315
chr16_88825973_T_C_b38	0.0781875	6.220590170099739	6.591673732008658	0	0	0	0	0	0	0	0	0	1	0	1	0	1	60.0	0.0	-8.860910642317657	0.2031539815185556	4.038602652305599	0.0	True	False	True	False	False	False	0.0	0.017086829406770556
chr16_88825973_T_C_b38	0.0781875	6.220590170099739	6.591673732008658	0	0	0	0	0	0	0	0	0	1	0	1	0	1	60.0	0.0	-8.860910642317657	0.2031539815185556	4.038602652305599	0.0	True	False	True	False	False	False	0.0	0.017086829406770556
chr16_88825973_T_C_b38	0.0781875	6.220590170099739	6.591673732008658	0	0	0	0	0	0	0	0	0	1	0	1	0	1	60.0	0.0	-8.860910642317657	0.2031539815185556	4.038602652305599	0.0	True	False	True	False	False	False	0.0	0.017086829406770556
chr16_88825973_T_C_b38	0.0781875	6.220590170099739	6.591673732008658	0	0	0	0	0	0	0	0	0	1	0	1	0	1	60.0	0.0	-8.860910642317657	0.2031539815185556	4.038602652305599	0.0	True	False	True	False	False	False	0.0	0.017086829406770556
chr16_88825973_T_C_b38	0.0781875	6.220590170099739	6.591673732008658	0	0	0	0	0	0	0	0	0	1	0	1	0	1	60.0	0.0	-8.860910642317657	0.2031539815185556	4.038602652305599	0.0	True	False	True	False	False	False	0.0	0.017086829406770556
chr11_34107493_C_T_b38	0.00214684	7.201170883281678	5.1647859739235145	0	0	1	0	0	1	0	0	1	1	1	1	0	1	60.0	0.023	-1.4650473697423056	0.0	7.574665593777688	0.0	True	False	True	False	False	False	0.0	0.0170867758270111
chr11_34107493_C_T_b38	0.00214684	7.201170883281678	5.1647859739235145	0	0	1	0	0	1	0	0	1	1	1	1	0	1	60.0	0.023	-1.4650473697423056	0.0	7.574665593777688	0.0	True	False	True	False	False	False	0.0	0.0170867758270111
chr11_68906735_G_A_b38	0.0336648	6.202535517187923	5.863631175598097	0	0	0	1	0	0	0	0	0	0	0	0	0	1	60.0	0.003	0.9560298461164024	0.0	7.583123576778355	6.158856323552818	True	False	True	False	False	False	0.0	0.017086753895644447
chr11_68906735_G_A_b38	0.0336648	6.202535517187923	5.863631175598097	0	0	0	1	0	0	0	0	0	0	0	0	0	1	60.0	0.003	0.9560298461164024	0.0	7.583123576778355	6.158856323552818	True	False	True	False	False	False	0.0	0.017086753895644447
chr4_105656994_G_A_b38	0.0106585	5.68697535633982	7.149131598557407	0	0	1	0	0	0	0	0	0	0	0	1	0	0	40.0	0.002	-2.4655498436277044	13.602241762129324	-5.089313222696859	0.0	True	False	True	False	False	False	0.0	0.017086743165239254
chr10_68526637_C_A_b38	0.00231119	6.413458957167357	6.411818267709897	0	0	0	1	0	1	1	0	1	1	0	1	0	0	60.0	0.096	5.042799697252131	0.0	4.278626118058838	0.0	True	False	True	False	False	False	0.0	0.01708662898480141
chr10_68526637_C_A_b38	0.00426564	6.413458957167357	6.411818267709897	0	0	0	1	0	1	1	0	1	1	0	1	0	0	60.0	0.096	5.042799697252131	0.0	4.278626118058838	0.0	True	False	True	False	False	False	0.0	0.01708662898480141
chr10_68526637_C_A_b38	0.00426564	6.413458957167357	6.411818267709897	0	0	0	1	0	1	1	0	1	1	0	1	0	0	60.0	0.096	5.042799697252131	0.0	4.278626118058838	0.0	True	False	True	False	False	False	0.0	0.01708662898480141
chr10_68526637_C_A_b38	0.00183801	6.413458957167357	6.411818267709897	0	0	0	1	0	1	1	0	1	1	0	1	0	0	60.0	0.096	5.042799697252131	0.0	4.278626118058838	0.0	True	False	True	False	False	False	0.0	0.01708662898480141
chr10_68526637_C_A_b38	0.00183801	6.413458957167357	6.411818267709897	0	0	0	1	0	1	1	0	1	1	0	1	0	0	60.0	0.096	5.042799697252131	0.0	4.278626118058838	0.0	True	False	True	False	False	False	0.0	0.01708662898480141
chr10_68526637_C_A_b38	0.00231119	6.413458957167357	6.411818267709897	0	0	0	1	0	1	1	0	1	1	0	1	0	0	60.0	0.096	5.042799697252131	0.0	4.278626118058838	0.0	True	False	True	False	False	False	0.0	0.01708662898480141
chr21_29044043_G_C_b38	0.0229652	6.09807428216624	6.09807428216624	0	0	0	0	0	0	0	0	0	0	0	1	0	1	60.0	0.001	-5.013831123990331	0.0	0.7936053941301537	0.38100382957553336	True	False	True	False	False	False	0.0	0.017086520791360058
chr21_29044043_G_C_b38	0.0229652	6.09807428216624	6.09807428216624	0	0	0	0	0	0	0	0	0	0	0	1	0	1	60.0	0.001	-5.013831123990331	0.0	0.7936053941301537	0.38100382957553336	True	False	True	False	False	False	0.0	0.017086520791360058
chr21_29044043_G_C_b38	0.0229652	6.09807428216624	6.09807428216624	0	0	0	0	0	0	0	0	0	0	0	1	0	1	60.0	0.001	-5.013831123990331	0.0	0.7936053941301537	0.38100382957553336	True	False	True	False	False	False	0.0	0.017086520791360058
chr21_29044043_G_C_b38	0.0229652	6.09807428216624	6.09807428216624	0	0	0	0	0	0	0	0	0	0	0	1	0	1	60.0	0.001	-5.013831123990331	0.0	0.7936053941301537	0.38100382957553336	True	False	True	False	False	False	0.0	0.017086520791360058
chr21_29044043_G_C_b38	0.0229652	6.09807428216624	6.09807428216624	0	0	0	0	0	0	0	0	0	0	0	1	0	1	60.0	0.001	-5.013831123990331	0.0	0.7936053941301537	0.38100382957553336	True	False	True	False	False	False	0.0	0.017086520791360058
chr12_31389147_A_C_b38	0.0171845	5.863631175598097	5.176149732573829	0	0	0	0	0	0	0	0	0	1	0	1	0	1	40.0	0.002	-3.8286514114618497	2.562427639227729	4.806619270704729	0.0	True	False	True	False	False	False	0.0	0.017086514862060417
chr12_31389147_A_C_b38	0.0171845	5.863631175598097	5.176149732573829	0	0	0	0	0	0	0	0	0	1	0	1	0	1	40.0	0.002	-3.8286514114618497	2.562427639227729	4.806619270704729	0.0	True	False	True	False	False	False	0.0	0.017086514862060417
chr12_31389147_A_C_b38	0.0276404	5.863631175598097	5.176149732573829	0	0	0	0	0	0	0	0	0	1	0	1	0	1	40.0	0.002	-3.8286514114618497	2.562427639227729	4.806619270704729	0.0	True	False	True	False	False	False	0.0	0.017086514862060417
chr12_31389147_A_C_b38	0.0276404	5.863631175598097	5.176149732573829	0	0	0	0	0	0	0	0	0	1	0	1	0	1	40.0	0.002	-3.8286514114618497	2.562427639227729	4.806619270704729	0.0	True	False	True	False	False	False	0.0	0.017086514862060417
chr4_40806761_G_A_b38	0.0198382	5.707110264748875	5.703782474656201	0	0	0	0	0	0	0	0	0	0	0	1	0	0	40.0	0.0	-6.836044517002428	0.0	1.9134114464320435	1.0123390665186636	True	False	True	False	False	False	0.0	0.01708646177274715
chr11_64896962_A_G_b38	0.00828332	6.1779441140506	4.356708826689592	0	1	0	0	0	0	0	0	0	1	0	0	0	1	60.0	0.005	3.0416809287099	0.0	1.2166674213079176	0.0	True	False	True	False	False	False	0.0	0.0170864197991428
chr11_64896962_A_G_b38	0.00828332	6.1779441140506	4.356708826689592	0	1	0	0	0	0	0	0	0	1	0	0	0	1	60.0	0.005	3.0416809287099	0.0	1.2166674213079176	0.0	True	False	True	False	False	False	0.0	0.0170864197991428
chr11_64896962_A_G_b38	0.00828332	6.1779441140506	4.356708826689592	0	1	0	0	0	0	0	0	0	1	0	0	0	1	60.0	0.005	3.0416809287099	0.0	1.2166674213079176	0.0	True	False	True	False	False	False	0.0	0.0170864197991428
chr11_64896962_A_G_b38	0.00828332	6.1779441140506	4.356708826689592	0	1	0	0	0	0	0	0	0	1	0	0	0	1	60.0	0.005	3.0416809287099	0.0	1.2166674213079176	0.0	True	False	True	False	False	False	0.0	0.0170864197991428
chr11_64896962_A_G_b38	0.00828332	6.1779441140506	4.356708826689592	0	1	0	0	0	0	0	0	0	1	0	0	0	1	60.0	0.005	3.0416809287099	0.0	1.2166674213079176	0.0	True	False	True	False	False	False	0.0	0.0170864197991428
chr11_64896962_A_G_b38	0.00828332	6.1779441140506	4.356708826689592	0	1	0	0	0	0	0	0	0	1	0	0	0	1	60.0	0.005	3.0416809287099	0.0	1.2166674213079176	0.0	True	False	True	False	False	False	0.0	0.0170864197991428
chr11_64896962_A_G_b38	0.00828332	6.1779441140506	4.356708826689592	0	1	0	0	0	0	0	0	0	1	0	0	0	1	60.0	0.005	3.0416809287099	0.0	1.2166674213079176	0.0	True	False	True	False	False	False	0.0	0.0170864197991428
chr11_64896962_A_G_b38	0.00828332	6.1779441140506	4.356708826689592	0	1	0	0	0	0	0	0	0	1	0	0	0	1	60.0	0.005	3.0416809287099	0.0	1.2166674213079176	0.0	True	False	True	False	False	False	0.0	0.0170864197991428
chr12_6727813_A_T_b38	0.0395718	6.212606095751519	2.6390573296152584	0	0	1	1	0	0	0	0	0	1	0	1	0	1	40.0	0.015	-2.5466905689530344	3.985630847214596	-2.742375127209094	0.0	True	False	True	False	False	False	0.0	0.01708633478874547
chr12_6727813_A_T_b38	0.0395718	6.212606095751519	2.6390573296152584	0	0	1	1	0	0	0	0	0	1	0	1	0	1	40.0	0.015	-2.5466905689530344	3.985630847214596	-2.742375127209094	0.0	True	False	True	False	False	False	0.0	0.01708633478874547
chr12_6727813_A_T_b38	0.0395718	6.212606095751519	2.6390573296152584	0	0	1	1	0	0	0	0	0	1	0	1	0	1	40.0	0.015	-2.5466905689530344	3.985630847214596	-2.742375127209094	0.0	True	False	True	False	False	False	0.0	0.01708633478874547
chr4_38100116_C_T_b38	0.00273944	6.467698726104354	7.9665866976384025	0	0	0	0	1	1	0	1	1	1	0	1	1	1	60.0	0.0	5.138388239366551	0.7666827498208457	7.146474650311504	0.0	True	False	True	False	False	False	0.0	0.01708625458514964
chr4_38100116_C_T_b38	0.00273944	6.467698726104354	7.9665866976384025	0	0	0	0	1	1	0	1	1	1	0	1	1	1	60.0	0.0	5.138388239366551	0.7666827498208457	7.146474650311504	0.0	True	False	True	False	False	False	0.0	0.01708625458514964
chr12_10310415_T_C_b38	0.0191744	6.672032945461067	6.590301048196686	0	0	0	0	0	1	0	0	1	1	0	0	0	0	80.0	0.003	-5.333818614797472	0.7254605093488902	0.1121490731393493	0.0	True	False	True	False	False	False	0.0	0.01708623704143683
chr12_10310415_T_C_b38	0.0164412	6.672032945461067	6.590301048196686	0	0	0	0	0	1	0	0	1	1	0	0	0	0	80.0	0.003	-5.333818614797472	0.7254605093488902	0.1121490731393493	0.0	True	False	True	False	False	False	0.0	0.01708623704143683
chr12_10310415_T_C_b38	0.0164412	6.672032945461067	6.590301048196686	0	0	0	0	0	1	0	0	1	1	0	0	0	0	80.0	0.003	-5.333818614797472	0.7254605093488902	0.1121490731393493	0.0	True	False	True	False	False	False	0.0	0.01708623704143683
chr12_10310415_T_C_b38	0.0191744	6.672032945461067	6.590301048196686	0	0	0	0	0	1	0	0	1	1	0	0	0	0	80.0	0.003	-5.333818614797472	0.7254605093488902	0.1121490731393493	0.0	True	False	True	False	False	False	0.0	0.01708623704143683
chr19_19345455_C_T_b38	0.0141539	6.408528791059498	4.465908118654584	0	1	0	0	0	0	0	1	0	1	0	1	0	1	60.0	0.0	4.774591236102237	0.0	-5.400862510857358	0.0	True	False	True	False	False	False	0.0	0.017086138443728274
chr19_19345455_C_T_b38	0.0141539	6.408528791059498	4.465908118654584	0	1	0	0	0	0	0	1	0	1	0	1	0	1	60.0	0.0	4.774591236102237	0.0	-5.400862510857358	0.0	True	False	True	False	False	False	0.0	0.017086138443728274
chr19_19345455_C_T_b38	0.0141539	6.408528791059498	4.465908118654584	0	1	0	0	0	0	0	1	0	1	0	1	0	1	60.0	0.0	4.774591236102237	0.0	-5.400862510857358	0.0	True	False	True	False	False	False	0.0	0.017086138443728274
chr19_19345455_C_T_b38	0.0141539	6.408528791059498	4.465908118654584	0	1	0	0	0	0	0	1	0	1	0	1	0	1	60.0	0.0	4.774591236102237	0.0	-5.400862510857358	0.0	True	False	True	False	False	False	0.0	0.017086138443728274
chr19_19345455_C_T_b38	0.0141539	6.408528791059498	4.465908118654584	0	1	0	0	0	0	0	1	0	1	0	1	0	1	60.0	0.0	4.774591236102237	0.0	-5.400862510857358	0.0	True	False	True	False	False	False	0.0	0.017086138443728274
chr19_19345455_C_T_b38	0.0141539	6.408528791059498	4.465908118654584	0	1	0	0	0	0	0	1	0	1	0	1	0	1	60.0	0.0	4.774591236102237	0.0	-5.400862510857358	0.0	True	False	True	False	False	False	0.0	0.017086138443728274
chr20_13558666_T_G_b38	0.00997828	5.8377304471659395	5.834810737062605	0	0	0	0	0	0	0	0	0	0	0	0	0	1	40.0	0.012	-18.2521744365492	0.0	4.027048121160988	0.0	True	False	True	False	False	False		0.01708596727609611
chr11_45220192_G_A_b38	0.0725336	6.077642243349034	6.077642243349034	0	0	1	0	0	0	0	0	0	0	0	1	0	0	60.0	0.004	2.8142192100614363	0.0	2.346758759055902	0.22285997698313054	True	False	True	False	False	False	0.0	0.01708581754878848
chr11_45220192_G_A_b38	0.0845199	6.077642243349034	6.077642243349034	0	0	1	0	0	0	0	0	0	0	0	1	0	0	60.0	0.004	2.8142192100614363	0.0	2.346758759055902	0.22285997698313054	True	False	True	False	False	False	0.0	0.01708581754878848
chr7_6049326_G_A_b38	0.704955	6.180016653652572	6.126869184114185	0	0	0	0	0	0	0	0	0	1	0	1	0	1	60.0	0.003	-1.8210227553414344	0.0	3.9745310486000776	0.0	True	False	True	False	False	False	0.0	0.0170857719492064
chr7_6049326_G_A_b38	0.704955	6.180016653652572	6.126869184114185	0	0	0	0	0	0	0	0	0	1	0	1	0	1	60.0	0.003	-1.8210227553414344	0.0	3.9745310486000776	0.0	True	False	True	False	False	False	0.0	0.0170857719492064
chr7_6049326_G_A_b38	0.170376	6.180016653652572	6.126869184114185	0	0	0	0	0	0	0	0	0	1	0	1	0	1	60.0	0.003	-1.8210227553414344	0.0	3.9745310486000776	0.0	True	False	True	False	False	False	0.0	0.0170857719492064
chr7_6049326_G_A_b38	0.170376	6.180016653652572	6.126869184114185	0	0	0	0	0	0	0	0	0	1	0	1	0	1	60.0	0.003	-1.8210227553414344	0.0	3.9745310486000776	0.0	True	False	True	False	False	False	0.0	0.0170857719492064
chr17_58315577_T_C_b38	0.00269559	6.320768294250582	6.100318952020064	0	0	1	1	1	0	0	1	0	1	0	1	0	1	50.0	0.0	3.373662766045468	0.0	-2.728113683413291	1.104128254102633	True	False	True	False	False	False	0.0	0.017085701176815387
chr17_58315577_T_C_b38	0.00269559	6.320768294250582	6.100318952020064	0	0	1	1	1	0	0	1	0	1	0	1	0	1	50.0	0.0	3.373662766045468	0.0	-2.728113683413291	1.104128254102633	True	False	True	False	False	False	0.0	0.017085701176815387
chr17_58315577_T_C_b38	0.0381146	6.320768294250582	6.100318952020064	0	0	1	1	1	0	0	1	0	1	0	1	0	1	50.0	0.0	3.373662766045468	0.0	-2.728113683413291	1.104128254102633	True	False	True	False	False	False	0.0	0.017085701176815387
chr17_58315577_T_C_b38	0.0381146	6.320768294250582	6.100318952020064	0	0	1	1	1	0	0	1	0	1	0	1	0	1	50.0	0.0	3.373662766045468	0.0	-2.728113683413291	1.104128254102633	True	False	True	False	False	False	0.0	0.017085701176815387
chr17_58315577_T_C_b38	0.0381146	6.320768294250582	6.100318952020064	0	0	1	1	1	0	0	1	0	1	0	1	0	1	50.0	0.0	3.373662766045468	0.0	-2.728113683413291	1.104128254102633	True	False	True	False	False	False	0.0	0.017085701176815387
chr17_58315577_T_C_b38	0.0381146	6.320768294250582	6.100318952020064	0	0	1	1	1	0	0	1	0	1	0	1	0	1	50.0	0.0	3.373662766045468	0.0	-2.728113683413291	1.104128254102633	True	False	True	False	False	False	0.0	0.017085701176815387
chr17_58315577_T_C_b38	0.00269559	6.320768294250582	6.100318952020064	0	0	1	1	1	0	0	1	0	1	0	1	0	1	50.0	0.0	3.373662766045468	0.0	-2.728113683413291	1.104128254102633	True	False	True	False	False	False	0.0	0.017085701176815387
chr17_58315577_T_C_b38	0.00269559	6.320768294250582	6.100318952020064	0	0	1	1	1	0	0	1	0	1	0	1	0	1	50.0	0.0	3.373662766045468	0.0	-2.728113683413291	1.104128254102633	True	False	True	False	False	False	0.0	0.017085701176815387
chr17_58315577_T_C_b38	0.0381146	6.320768294250582	6.100318952020064	0	0	1	1	1	0	0	1	0	1	0	1	0	1	50.0	0.0	3.373662766045468	0.0	-2.728113683413291	1.104128254102633	True	False	True	False	False	False	0.0	0.017085701176815387
chr17_58315577_T_C_b38	0.00269559	6.320768294250582	6.100318952020064	0	0	1	1	1	0	0	1	0	1	0	1	0	1	50.0	0.0	3.373662766045468	0.0	-2.728113683413291	1.104128254102633	True	False	True	False	False	False	0.0	0.017085701176815387
chr5_66165381_G_A_b38	0.0587724	6.184148890937483	7.495541943884256	0	0	0	0	0	0	0	0	0	0	0	1	0	1	40.0	0.001	2.398764267799195	0.0	-1.3491640016495623	0.3350403292004387	False	True	True	False	False	False	0.0	0.017085581374377625
chr5_66165381_G_A_b38	0.0285526	6.184148890937483	7.495541943884256	0	0	0	0	0	0	0	0	0	0	0	1	0	1	40.0	0.001	2.398764267799195	0.0	-1.3491640016495623	0.3350403292004387	False	True	True	False	False	False	0.0	0.017085581374377625
chr5_66165381_G_A_b38	0.0306103	6.184148890937483	7.495541943884256	0	0	0	0	0	0	0	0	0	0	0	1	0	1	40.0	0.001	2.398764267799195	0.0	-1.3491640016495623	0.3350403292004387	False	True	True	False	False	False	0.0	0.017085581374377625
chr5_66165381_G_A_b38	0.0306103	6.184148890937483	7.495541943884256	0	0	0	0	0	0	0	0	0	0	0	1	0	1	40.0	0.001	2.398764267799195	0.0	-1.3491640016495623	0.3350403292004387	False	True	True	False	False	False	0.0	0.017085581374377625
chr5_66165381_G_A_b38	0.0587724	6.184148890937483	7.495541943884256	0	0	0	0	0	0	0	0	0	0	0	1	0	1	40.0	0.001	2.398764267799195	0.0	-1.3491640016495623	0.3350403292004387	False	True	True	False	False	False	0.0	0.017085581374377625
chr5_66165381_G_A_b38	0.0285526	6.184148890937483	7.495541943884256	0	0	0	0	0	0	0	0	0	0	0	1	0	1	40.0	0.001	2.398764267799195	0.0	-1.3491640016495623	0.3350403292004387	False	True	True	False	False	False	0.0	0.017085581374377625
chr2_44329159_T_C_b38	0.00577533	5.407171771460119	3.871201010907891	0	0	0	0	0	0	0	0	0	0	0	0	0	1	20.0	0.0	-2.2675104472034766	1.6371750152723816	3.9824701537435487	0.0	True	False	True	False	False	False	0.0	0.01708552609592959
chr2_44329159_T_C_b38	0.0190973	5.407171771460119	3.871201010907891	0	0	0	0	0	0	0	0	0	0	0	0	0	1	20.0	0.0	-2.2675104472034766	1.6371750152723816	3.9824701537435487	0.0	True	False	True	False	False	False	0.0	0.01708552609592959
chr2_44329159_T_C_b38	0.00577533	5.407171771460119	3.871201010907891	0	0	0	0	0	0	0	0	0	0	0	0	0	1	20.0	0.0	-2.2675104472034766	1.6371750152723816	3.9824701537435487	0.0	True	False	True	False	False	False	0.0	0.01708552609592959
chr2_44329159_T_C_b38	0.0190973	5.407171771460119	3.871201010907891	0	0	0	0	0	0	0	0	0	0	0	0	0	1	20.0	0.0	-2.2675104472034766	1.6371750152723816	3.9824701537435487	0.0	True	False	True	False	False	False	0.0	0.01708552609592959
chr9_113290044_G_A_b38	0.524795	6.206575926724928	6.045005314036012	0	0	1	0	0	1	0	0	1	0	0	1	0	1	50.0	0.0	-3.637036012419781	2.180905602729267	-3.5206670850092365	0.0	True	False	True	False	False	False	0.0	0.017085498081723386
chr9_113290044_G_A_b38	0.524795	6.206575926724928	6.045005314036012	0	0	1	0	0	1	0	0	1	0	0	1	0	1	50.0	0.0	-3.637036012419781	2.180905602729267	-3.5206670850092365	0.0	True	False	True	False	False	False	0.0	0.017085498081723386
chr9_113290044_G_A_b38	0.524795	6.206575926724928	6.045005314036012	0	0	1	0	0	1	0	0	1	0	0	1	0	1	50.0	0.0	-3.637036012419781	2.180905602729267	-3.5206670850092365	0.0	True	False	True	False	False	False	0.0	0.017085498081723386
chr1_17045532_G_C_b38	0.010178	6.4692503167957724	5.749392985908253	0	0	0	0	0	1	0	0	1	1	0	1	0	1	60.0	0.085	-0.5331282150001255	6.137271801805382	6.029375278018371	0.3303975918155686	True	False	True	False	False	False	0.0	0.017085399282540204
chr1_17045532_G_C_b38	0.010178	6.4692503167957724	5.749392985908253	0	0	0	0	0	1	0	0	1	1	0	1	0	1	60.0	0.085	-0.5331282150001255	6.137271801805382	6.029375278018371	0.3303975918155686	True	False	True	False	False	False	0.0	0.017085399282540204
chr1_17045532_G_C_b38	0.0139642	6.4692503167957724	5.749392985908253	0	0	0	0	0	1	0	0	1	1	0	1	0	1	60.0	0.085	-0.5331282150001255	6.137271801805382	6.029375278018371	0.3303975918155686	True	False	True	False	False	False	0.0	0.017085399282540204
chr1_17045532_G_C_b38	0.010178	6.4692503167957724	5.749392985908253	0	0	0	0	0	1	0	0	1	1	0	1	0	1	60.0	0.085	-0.5331282150001255	6.137271801805382	6.029375278018371	0.3303975918155686	True	False	True	False	False	False	0.0	0.017085399282540204
chr1_17045532_G_C_b38	0.0139642	6.4692503167957724	5.749392985908253	0	0	0	0	0	1	0	0	1	1	0	1	0	1	60.0	0.085	-0.5331282150001255	6.137271801805382	6.029375278018371	0.3303975918155686	True	False	True	False	False	False	0.0	0.017085399282540204
chr1_17045532_G_C_b38	0.0139642	6.4692503167957724	5.749392985908253	0	0	0	0	0	1	0	0	1	1	0	1	0	1	60.0	0.085	-0.5331282150001255	6.137271801805382	6.029375278018371	0.3303975918155686	True	False	True	False	False	False	0.0	0.017085399282540204
chr2_108798099_A_G_b38	0.336978	6.1903154058531475	5.796057750765372	0	0	0	1	0	0	0	1	0	0	0	1	0	1	40.0	0.017	5.965390444704898	3.695526378125617	-1.6401197416865545	0.0	True	False	True	False	False	False	0.0	0.01708507044566183
chr11_94831082_T_C_b38	0.0148207	6.131226489483141	5.91350300563827	0	0	0	0	1	1	0	1	1	0	0	1	0	1	40.0	0.0	-3.478016666982131	0.0	2.30429652580289	0.4251316722340377	True	False	True	False	False	False	0.0	0.017085010875858536
chr11_94831082_T_C_b38	0.0148207	6.131226489483141	5.91350300563827	0	0	0	0	1	1	0	1	1	0	0	1	0	1	40.0	0.0	-3.478016666982131	0.0	2.30429652580289	0.4251316722340377	True	False	True	False	False	False	0.0	0.017085010875858536
chr11_94831082_T_C_b38	0.0148207	6.131226489483141	5.91350300563827	0	0	0	0	1	1	0	1	1	0	0	1	0	1	40.0	0.0	-3.478016666982131	0.0	2.30429652580289	0.4251316722340377	True	False	True	False	False	False	0.0	0.017085010875858536
chr5_178213863_A_G_b38	0.0175063	6.634633357861686	6.634633357861686	0	1	0	0	1	1	0	1	1	1	0	1	0	1	60.0	0.0	-2.298978868162893	0.0	2.4433683662914163	0.0	True	False	True	False	False	False	0.0	0.01708500645342725
chr5_178213863_A_G_b38	0.0175063	6.634633357861686	6.634633357861686	0	1	0	0	1	1	0	1	1	1	0	1	0	1	60.0	0.0	-2.298978868162893	0.0	2.4433683662914163	0.0	True	False	True	False	False	False	0.0	0.01708500645342725
chr5_178213863_A_G_b38	0.0175063	6.634633357861686	6.634633357861686	0	1	0	0	1	1	0	1	1	1	0	1	0	1	60.0	0.0	-2.298978868162893	0.0	2.4433683662914163	0.0	True	False	True	False	False	False	0.0	0.01708500645342725
chr5_178213863_A_G_b38	0.0282629	6.634633357861686	6.634633357861686	0	1	0	0	1	1	0	1	1	1	0	1	0	1	60.0	0.0	-2.298978868162893	0.0	2.4433683662914163	0.0	True	False	True	False	False	False	0.0	0.01708500645342725
chr5_178213863_A_G_b38	0.0282629	6.634633357861686	6.634633357861686	0	1	0	0	1	1	0	1	1	1	0	1	0	1	60.0	0.0	-2.298978868162893	0.0	2.4433683662914163	0.0	True	False	True	False	False	False	0.0	0.01708500645342725
chr5_178213863_A_G_b38	0.0282629	6.634633357861686	6.634633357861686	0	1	0	0	1	1	0	1	1	1	0	1	0	1	60.0	0.0	-2.298978868162893	0.0	2.4433683662914163	0.0	True	False	True	False	False	False	0.0	0.01708500645342725
chr21_42752469_G_A_b38	0.0316606	6.175867270105761	7.149131598557407	0	0	0	0	0	1	0	0	1	0	0	1	0	0	60.0	0.002	7.563285861236559	0.0	6.240609444353026	0.0	True	False	True	False	False	False	0.0	0.017084846116530796
chr21_42752469_G_A_b38	0.00389798	6.175867270105761	7.149131598557407	0	0	0	0	0	1	0	0	1	0	0	1	0	0	60.0	0.002	7.563285861236559	0.0	6.240609444353026	0.0	True	False	True	False	False	False	0.0	0.017084846116530796
chr21_42752469_G_A_b38	0.0316606	6.175867270105761	7.149131598557407	0	0	0	0	0	1	0	0	1	0	0	1	0	0	60.0	0.002	7.563285861236559	0.0	6.240609444353026	0.0	True	False	True	False	False	False	0.0	0.017084846116530796
chr21_42752469_G_A_b38	0.00389798	6.175867270105761	7.149131598557407	0	0	0	0	0	1	0	0	1	0	0	1	0	0	60.0	0.002	7.563285861236559	0.0	6.240609444353026	0.0	True	False	True	False	False	False	0.0	0.017084846116530796
chr21_42752469_G_A_b38	0.00389798	6.175867270105761	7.149131598557407	0	0	0	0	0	1	0	0	1	0	0	1	0	0	60.0	0.002	7.563285861236559	0.0	6.240609444353026	0.0	True	False	True	False	False	False	0.0	0.017084846116530796
chr21_42752469_G_A_b38	0.0316606	6.175867270105761	7.149131598557407	0	0	0	0	0	1	0	0	1	0	0	1	0	0	60.0	0.002	7.563285861236559	0.0	6.240609444353026	0.0	True	False	True	False	False	False	0.0	0.017084846116530796
chr20_3674438_C_T_b38	0.00815576	6.499787040655854	4.852030263919617	1	0	1	0	0	0	0	1	0	0	0	0	0	0	50.0	0.0	-6.609157636952042	0.0	1.5883203481417212	0.0	False	True	True	False	False	False	0.0	0.017084831271158955
chr20_3674438_C_T_b38	0.00815576	6.499787040655854	4.852030263919617	1	0	1	0	0	0	0	1	0	0	0	0	0	0	50.0	0.0	-6.609157636952042	0.0	1.5883203481417212	0.0	False	True	True	False	False	False	0.0	0.017084831271158955
chr20_3674438_C_T_b38	0.00815576	6.499787040655854	4.852030263919617	1	0	1	0	0	0	0	1	0	0	0	0	0	0	50.0	0.0	-6.609157636952042	0.0	1.5883203481417212	0.0	False	True	True	False	False	False	0.0	0.017084831271158955
chr20_3674438_C_T_b38	0.00815576	6.499787040655854	4.852030263919617	1	0	1	0	0	0	0	1	0	0	0	0	0	0	50.0	0.0	-6.609157636952042	0.0	1.5883203481417212	0.0	False	True	True	False	False	False	0.0	0.017084831271158955
chr8_25390672_A_G_b38	0.00463517	6.129050210060545	5.955837369464831	0	0	1	0	0	0	0	0	0	0	0	0	0	1	60.0	0.0	-6.470262394574397	3.133766432842127	4.362879263623469	0.5101367084171211	True	False	True	False	False	False	0.0	0.017084666584627005
chr8_25390672_A_G_b38	0.00463517	6.129050210060545	5.955837369464831	0	0	1	0	0	0	0	0	0	0	0	0	0	1	60.0	0.0	-6.470262394574397	3.133766432842127	4.362879263623469	0.5101367084171211	True	False	True	False	False	False	0.0	0.017084666584627005
chr3_179225694_C_T_b38	0.00113364	5.594711379601839	5.5909869805108565	0	0	0	0	0	0	0	0	0	0	0	0	0	1	40.0	0.0	-8.233641804900675	3.5703994266379	-3.929391727954077	0.0	True	False	True	False	False	False	0.0	0.017084651212073608
chr3_179225694_C_T_b38	0.00349304	5.594711379601839	5.5909869805108565	0	0	0	0	0	0	0	0	0	0	0	0	0	1	40.0	0.0	-8.233641804900675	3.5703994266379	-3.929391727954077	0.0	True	False	True	False	False	False	0.0	0.017084651212073608
chr3_179225694_C_T_b38	0.041318	5.594711379601839	5.5909869805108565	0	0	0	0	0	0	0	0	0	0	0	0	0	1	40.0	0.0	-8.233641804900675	3.5703994266379	-3.929391727954077	0.0	True	False	True	False	False	False	0.0	0.017084651212073608
chr14_24160882_A_G_b38	0.0338307	6.467698726104354	5.8971538676367405	1	0	0	1	1	1	1	1	1	1	1	1	1	0	20.0	0.0	-3.6145895513605626	10.407026247864303	10.41748439544999	0.11198043870294327	False	True	True	False	False	False	0.0	0.01708459384103784
chr14_24160882_A_G_b38	0.108063	6.467698726104354	5.8971538676367405	1	0	0	1	1	1	1	1	1	1	1	1	1	0	20.0	0.0	-3.6145895513605626	10.407026247864303	10.41748439544999	0.11198043870294327	False	True	True	False	False	False	0.0	0.01708459384103784
chr14_24160882_A_G_b38	0.0338307	6.467698726104354	5.8971538676367405	1	0	0	1	1	1	1	1	1	1	1	1	1	0	20.0	0.0	-3.6145895513605626	10.407026247864303	10.41748439544999	0.11198043870294327	False	True	True	False	False	False	0.0	0.01708459384103784
chr14_24160882_A_G_b38	0.108063	6.467698726104354	5.8971538676367405	1	0	0	1	1	1	1	1	1	1	1	1	1	0	20.0	0.0	-3.6145895513605626	10.407026247864303	10.41748439544999	0.11198043870294327	False	True	True	False	False	False	0.0	0.01708459384103784
chr14_24160882_A_G_b38	0.108063	6.467698726104354	5.8971538676367405	1	0	0	1	1	1	1	1	1	1	1	1	1	0	20.0	0.0	-3.6145895513605626	10.407026247864303	10.41748439544999	0.11198043870294327	False	True	True	False	False	False	0.0	0.01708459384103784
chr14_24160882_A_G_b38	0.0338307	6.467698726104354	5.8971538676367405	1	0	0	1	1	1	1	1	1	1	1	1	1	0	20.0	0.0	-3.6145895513605626	10.407026247864303	10.41748439544999	0.11198043870294327	False	True	True	False	False	False	0.0	0.01708459384103784
chr2_189449965_A_G_b38	0.0147328	6.38856140554563	6.582025138892826	1	0	1	0	0	0	0	0	0	0	0	1	0	1	30.0	0.0	-3.708519404326526	0.0	-1.22527148988614	1.0945523363802463	False	True	True	False	False	False	0.0	0.01708443027264533
chr2_189449965_A_G_b38	0.0147328	6.38856140554563	6.582025138892826	1	0	1	0	0	0	0	0	0	0	0	1	0	1	30.0	0.0	-3.708519404326526	0.0	-1.22527148988614	1.0945523363802463	False	True	True	False	False	False	0.0	0.01708443027264533
chr2_189449965_A_G_b38	0.0147328	6.38856140554563	6.582025138892826	1	0	1	0	0	0	0	0	0	0	0	1	0	1	30.0	0.0	-3.708519404326526	0.0	-1.22527148988614	1.0945523363802463	False	True	True	False	False	False	0.0	0.01708443027264533
chr2_189449965_A_G_b38	0.0147328	6.38856140554563	6.582025138892826	1	0	1	0	0	0	0	0	0	0	0	1	0	1	30.0	0.0	-3.708519404326526	0.0	-1.22527148988614	1.0945523363802463	False	True	True	False	False	False	0.0	0.01708443027264533
chr10_46039711_A_G_b38	0.0107173	5.942799375126701	5.616771097666572	0	0	1	1	0	0	0	0	0	0	0	0	0	0	40.0	0.0	-12.296562851622673	0.2121972386774526	3.8408255282819823	0.9275481581048979	True	False	True	False	False	False	0.0	0.017084328130324598
chr10_46039711_A_G_b38	0.0107173	5.942799375126701	5.616771097666572	0	0	1	1	0	0	0	0	0	0	0	0	0	0	40.0	0.0	-12.296562851622673	0.2121972386774526	3.8408255282819823	0.9275481581048979	True	False	True	False	False	False	0.0	0.017084328130324598
chr10_46039711_A_G_b38	0.0337675	5.942799375126701	5.616771097666572	0	0	1	1	0	0	0	0	0	0	0	0	0	0	40.0	0.0	-12.296562851622673	0.2121972386774526	3.8408255282819823	0.9275481581048979	True	False	True	False	False	False	0.0	0.017084328130324598
chr10_46039711_A_G_b38	0.0337675	5.942799375126701	5.616771097666572	0	0	1	1	0	0	0	0	0	0	0	0	0	0	40.0	0.0	-12.296562851622673	0.2121972386774526	3.8408255282819823	0.9275481581048979	True	False	True	False	False	False	0.0	0.017084328130324598
chr10_46039711_A_G_b38	0.0337675	5.942799375126701	5.616771097666572	0	0	1	1	0	0	0	0	0	0	0	0	0	0	40.0	0.0	-12.296562851622673	0.2121972386774526	3.8408255282819823	0.9275481581048979	True	False	True	False	False	False	0.0	0.017084328130324598
chr10_46039711_A_G_b38	0.0107173	5.942799375126701	5.616771097666572	0	0	1	1	0	0	0	0	0	0	0	0	0	0	40.0	0.0	-12.296562851622673	0.2121972386774526	3.8408255282819823	0.9275481581048979	True	False	True	False	False	False	0.0	0.017084328130324598
chr10_103097766_A_C_b38	0.10052	5.645446897643238	5.327876168789581	0	1	0	0	0	0	0	0	0	0	0	1	0	1	30.0	0.0	-0.942916418071464	13.038930165571015	4.695846680126003	0.12730661183438485	True	False	True	False	False	False	0.0	0.017084300673189324
chr10_103097766_A_C_b38	0.10052	5.645446897643238	5.327876168789581	0	1	0	0	0	0	0	0	0	0	0	1	0	1	30.0	0.0	-0.942916418071464	13.038930165571015	4.695846680126003	0.12730661183438485	True	False	True	False	False	False	0.0	0.017084300673189324
chr7_149013124_T_A_b38	0.0171153	6.322565239927284	6.639875833826536	0	0	0	1	0	0	0	0	0	1	0	1	0	1	60.0	0.05	-1.154714168308067	3.8632439715765567	1.6992748038213534	0.0	True	False	True	False	False	False	0.0	0.017084222296306663
chr7_149013124_T_A_b38	0.0171153	6.322565239927284	6.639875833826536	0	0	0	1	0	0	0	0	0	1	0	1	0	1	60.0	0.05	-1.154714168308067	3.8632439715765567	1.6992748038213534	0.0	True	False	True	False	False	False	0.0	0.017084222296306663
chr7_149013124_T_A_b38	0.0171153	6.322565239927284	6.639875833826536	0	0	0	1	0	0	0	0	0	1	0	1	0	1	60.0	0.05	-1.154714168308067	3.8632439715765567	1.6992748038213534	0.0	True	False	True	False	False	False	0.0	0.017084222296306663
chr7_149013124_T_A_b38	0.0171153	6.322565239927284	6.639875833826536	0	0	0	1	0	0	0	0	0	1	0	1	0	1	60.0	0.05	-1.154714168308067	3.8632439715765567	1.6992748038213534	0.0	True	False	True	False	False	False	0.0	0.017084222296306663
chr7_108235040_T_C_b38	0.00774585	6.126869184114185	5.8664680569332965	0	0	1	0	1	1	0	1	1	1	0	1	1	0	20.0	0.0	-24.209057045792427	0.0	0.7480069924335666	0.0	True	False	True	False	False	False	0.0	0.017084020985435287
chr7_108235040_T_C_b38	0.00774585	6.126869184114185	5.8664680569332965	0	0	1	0	1	1	0	1	1	1	0	1	1	0	20.0	0.0	-24.209057045792427	0.0	0.7480069924335666	0.0	True	False	True	False	False	False	0.0	0.017084020985435287
chr14_55179015_C_T_b38	0.00467133	6.09807428216624	6.419994928147142	0	0	0	0	0	0	0	0	0	0	0	1	0	1	60.0	0.0	-1.0658189012998558	3.309900886831023	1.120717722304185	3.4900182252328094	True	False	True	False	False	False	0.0	0.017083872632604167
chr14_55179015_C_T_b38	0.00467133	6.09807428216624	6.419994928147142	0	0	0	0	0	0	0	0	0	0	0	1	0	1	60.0	0.0	-1.0658189012998558	3.309900886831023	1.120717722304185	3.4900182252328094	True	False	True	False	False	False	0.0	0.017083872632604167
chr12_132200695_T_C_b38	0.0277182	6.340359303727752	6.061456918928017	0	0	0	0	0	0	0	0	0	0	0	1	0	1	50.0	0.0	10.804599775649722	9.937162407345944	-1.394656306100245	0.0	True	False	True	False	False	False	0.0	0.017083827328773966
chr12_132200695_T_C_b38	0.0277182	6.340359303727752	6.061456918928017	0	0	0	0	0	0	0	0	0	0	0	1	0	1	50.0	0.0	10.804599775649722	9.937162407345944	-1.394656306100245	0.0	True	False	True	False	False	False	0.0	0.017083827328773966
chr17_5409352_C_T_b38	0.00268199	6.429719478039138	6.095824562432225	0	0	0	0	0	1	0	0	1	0	0	0	0	1	70.0	0.001	-2.0567974549114325	2.3870471190209823	6.15510421751889	0.9112937651615667	True	False	True	False	False	False	0.0	0.017083637698271866
chr17_5409352_C_T_b38	0.00268199	6.429719478039138	6.095824562432225	0	0	0	0	0	1	0	0	1	0	0	0	0	1	70.0	0.001	-2.0567974549114325	2.3870471190209823	6.15510421751889	0.9112937651615667	True	False	True	False	False	False	0.0	0.017083637698271866
chr17_5409352_C_T_b38	0.00268199	6.429719478039138	6.095824562432225	0	0	0	0	0	1	0	0	1	0	0	0	0	1	70.0	0.001	-2.0567974549114325	2.3870471190209823	6.15510421751889	0.9112937651615667	True	False	True	False	False	False	0.0	0.017083637698271866
chr17_5409352_C_T_b38	0.00268199	6.429719478039138	6.095824562432225	0	0	0	0	0	1	0	0	1	0	0	0	0	1	70.0	0.001	-2.0567974549114325	2.3870471190209823	6.15510421751889	0.9112937651615667	True	False	True	False	False	False	0.0	0.017083637698271866
chr17_5409352_C_T_b38	0.00268199	6.429719478039138	6.095824562432225	0	0	0	0	0	1	0	0	1	0	0	0	0	1	70.0	0.001	-2.0567974549114325	2.3870471190209823	6.15510421751889	0.9112937651615667	True	False	True	False	False	False	0.0	0.017083637698271866
chr3_97788466_T_G_b38	0.108054	5.8522024797744745	5.8522024797744745	0	0	1	0	0	0	0	0	0	0	0	0	0	0	40.0	0.0	-17.691871794700834	0.0	4.58289968601138	0.0	True	False	True	False	False	False	0.0	0.01708359643255952
chr3_97788466_T_G_b38	0.0215727	5.8522024797744745	5.8522024797744745	0	0	1	0	0	0	0	0	0	0	0	0	0	0	40.0	0.0	-17.691871794700834	0.0	4.58289968601138	0.0	True	False	True	False	False	False	0.0	0.01708359643255952
chr18_57558545_T_C_b38	0.0176542	6.398594934535208	6.396929655216146	0	0	1	0	0	0	0	0	0	0	0	1	0	1	60.0	0.0	3.8606530849925695	8.045802362567755	6.301683025168295	0.9558609533003519	True	False	True	False	False	False	0.0	0.017083517187103336
chr18_57558545_T_C_b38	0.0176542	6.398594934535208	6.396929655216146	0	0	1	0	0	0	0	0	0	0	0	1	0	1	60.0	0.0	3.8606530849925695	8.045802362567755	6.301683025168295	0.9558609533003519	True	False	True	False	False	False	0.0	0.017083517187103336
chr20_3023375_G_C_b38	0.0944531	6.313548046277095	6.313548046277095	0	0	1	0	1	1	0	1	1	0	0	1	0	1	40.0	0.155	2.3667660566936672	1.7268381247732143	3.846255475498338	0.0	True	False	True	False	False	False	0.0	0.017083475295400524
chr20_3023375_G_C_b38	0.0944531	6.313548046277095	6.313548046277095	0	0	1	0	1	1	0	1	1	0	0	1	0	1	40.0	0.155	2.3667660566936672	1.7268381247732143	3.846255475498338	0.0	True	False	True	False	False	False	0.0	0.017083475295400524
chr20_3023375_G_C_b38	0.0944531	6.313548046277095	6.313548046277095	0	0	1	0	1	1	0	1	1	0	0	1	0	1	40.0	0.155	2.3667660566936672	1.7268381247732143	3.846255475498338	0.0	True	False	True	False	False	False	0.0	0.017083475295400524
chr20_3023375_G_C_b38	0.0944531	6.313548046277095	6.313548046277095	0	0	1	0	1	1	0	1	1	0	0	1	0	1	40.0	0.155	2.3667660566936672	1.7268381247732143	3.846255475498338	0.0	True	False	True	False	False	False	0.0	0.017083475295400524
chr20_3023375_G_C_b38	0.00237229	6.313548046277095	6.313548046277095	0	0	1	0	1	1	0	1	1	0	0	1	0	1	40.0	0.155	2.3667660566936672	1.7268381247732143	3.846255475498338	0.0	True	False	True	False	False	False	0.0	0.017083475295400524
chr20_3023375_G_C_b38	0.00237229	6.313548046277095	6.313548046277095	0	0	1	0	1	1	0	1	1	0	0	1	0	1	40.0	0.155	2.3667660566936672	1.7268381247732143	3.846255475498338	0.0	True	False	True	False	False	False	0.0	0.017083475295400524
chr20_3023375_G_C_b38	0.00237229	6.313548046277095	6.313548046277095	0	0	1	0	1	1	0	1	1	0	0	1	0	1	40.0	0.155	2.3667660566936672	1.7268381247732143	3.846255475498338	0.0	True	False	True	False	False	False	0.0	0.017083475295400524
chr20_3023375_G_C_b38	0.00237229	6.313548046277095	6.313548046277095	0	0	1	0	1	1	0	1	1	0	0	1	0	1	40.0	0.155	2.3667660566936672	1.7268381247732143	3.846255475498338	0.0	True	False	True	False	False	False	0.0	0.017083475295400524
chr10_27241424_C_T_b38	0.0272129	6.455198563340122	6.302618975744905	0	0	0	0	1	1	1	1	1	1	0	1	0	0	60.0	0.0	-6.671152514095332	0.0	5.471372427829742	0.0	True	False	True	False	False	False	0.0	0.01708334136630991
chr10_27241424_C_T_b38	0.0272129	6.455198563340122	6.302618975744905	0	0	0	0	1	1	1	1	1	1	0	1	0	0	60.0	0.0	-6.671152514095332	0.0	5.471372427829742	0.0	True	False	True	False	False	False	0.0	0.01708334136630991
chr10_27241424_C_T_b38	0.0272129	6.455198563340122	6.302618975744905	0	0	0	0	1	1	1	1	1	1	0	1	0	0	60.0	0.0	-6.671152514095332	0.0	5.471372427829742	0.0	True	False	True	False	False	False	0.0	0.01708334136630991
chr20_52190860_G_A_b38	0.0175936	6.595780513961311	6.594413459749778	0	0	0	1	1	1	1	1	1	1	0	1	0	0	60.0	0.0	-6.128474029751315	0.0	5.932313147940434	0.0	True	False	True	False	False	False	0.0	0.017083076966100834
chr6_109441397_A_C_b38	0.002341	6.848005274576363	3.7376696182833684	0	0	0	1	1	1	1	1	1	1	1	1	0	0	80.0	0.886	-1.1014518135284548	5.40124128819928	3.13246455518307	0.0	False	True	True	False	False	False	0.0	0.017083055365777443
chr6_109441397_A_C_b38	0.002341	6.848005274576363	3.7376696182833684	0	0	0	1	1	1	1	1	1	1	1	1	0	0	80.0	0.886	-1.1014518135284548	5.40124128819928	3.13246455518307	0.0	False	True	True	False	False	False	0.0	0.017083055365777443
chr6_109441397_A_C_b38	0.002341	6.848005274576363	3.7376696182833684	0	0	0	1	1	1	1	1	1	1	1	1	0	0	80.0	0.886	-1.1014518135284548	5.40124128819928	3.13246455518307	0.0	False	True	True	False	False	False	0.0	0.017083055365777443
chr6_109441397_A_C_b38	0.002341	6.848005274576363	3.7376696182833684	0	0	0	1	1	1	1	1	1	1	1	1	0	0	80.0	0.886	-1.1014518135284548	5.40124128819928	3.13246455518307	0.0	False	True	True	False	False	False	0.0	0.017083055365777443
chr6_109441397_A_C_b38	0.002341	6.848005274576363	3.7376696182833684	0	0	0	1	1	1	1	1	1	1	1	1	0	0	80.0	0.886	-1.1014518135284548	5.40124128819928	3.13246455518307	0.0	False	True	True	False	False	False	0.0	0.017083055365777443
chr6_109441397_A_C_b38	0.002341	6.848005274576363	3.7376696182833684	0	0	0	1	1	1	1	1	1	1	1	1	0	0	80.0	0.886	-1.1014518135284548	5.40124128819928	3.13246455518307	0.0	False	True	True	False	False	False	0.0	0.017083055365777443
chr6_109441397_A_C_b38	0.002341	6.848005274576363	3.7376696182833684	0	0	0	1	1	1	1	1	1	1	1	1	0	0	80.0	0.886	-1.1014518135284548	5.40124128819928	3.13246455518307	0.0	False	True	True	False	False	False	0.0	0.017083055365777443
chr6_109441397_A_C_b38	0.002341	6.848005274576363	3.7376696182833684	0	0	0	1	1	1	1	1	1	1	1	1	0	0	80.0	0.886	-1.1014518135284548	5.40124128819928	3.13246455518307	0.0	False	True	True	False	False	False	0.0	0.017083055365777443
chr6_109441397_A_C_b38	0.002341	6.848005274576363	3.7376696182833684	0	0	0	1	1	1	1	1	1	1	1	1	0	0	80.0	0.886	-1.1014518135284548	5.40124128819928	3.13246455518307	0.0	False	True	True	False	False	False	0.0	0.017083055365777443
chr2_238164275_G_A_b38	0.00291341	7.251344983372214	4.454347296253507	1	0	0	1	0	0	0	1	0	1	0	1	0	0	80.0	0.0	-5.007486467895094	0.0	0.5890311028870272	2.982185305926869	False	True	True	False	False	False	0.161	0.01708294545080853
chr2_238164275_G_A_b38	0.00291341	7.251344983372214	4.454347296253507	1	0	0	1	0	0	0	1	0	1	0	1	0	0	80.0	0.0	-5.007486467895094	0.0	0.5890311028870272	2.982185305926869	False	True	True	False	False	False	0.161	0.01708294545080853
chr19_54151203_A_C_b38	0.0128136	5.961005339623274	6.930494765951626	0	0	1	0	0	0	0	0	0	0	0	1	0	1	40.0	0.0	-19.610478190030943	0.0	-3.614749667179076	0.37395051157774617	True	False	True	False	False	False	0.0	0.017082869513440117
chr11_577684_G_A_b38	0.00472397	6.996681488176539	6.996681488176539	0	0	1	1	0	1	1	1	1	1	1	1	0	0	40.0	0.0	3.7931178723294106	5.773396425694369	-2.5381190669447804	0.2548222770156343	True	False	True	False	False	False	0.0	0.017082768670991306
chr11_68547512_C_T_b38	0.00794945	6.541029999189903	6.318968113746434	0	0	0	0	0	1	0	0	1	0	0	1	0	1	70.0	0.0	-6.72959856208755	0.0	7.3887793177962	0.46293216082580013	True	False	True	False	False	False	0.0	0.017082760908981743
chr11_68547512_C_T_b38	0.00794945	6.541029999189903	6.318968113746434	0	0	0	0	0	1	0	0	1	0	0	1	0	1	70.0	0.0	-6.72959856208755	0.0	7.3887793177962	0.46293216082580013	True	False	True	False	False	False	0.0	0.017082760908981743
chr11_68547512_C_T_b38	0.00794945	6.541029999189903	6.318968113746434	0	0	0	0	0	1	0	0	1	0	0	1	0	1	70.0	0.0	-6.72959856208755	0.0	7.3887793177962	0.46293216082580013	True	False	True	False	False	False	0.0	0.017082760908981743
chr11_68547512_C_T_b38	0.00794945	6.541029999189903	6.318968113746434	0	0	0	0	0	1	0	0	1	0	0	1	0	1	70.0	0.0	-6.72959856208755	0.0	7.3887793177962	0.46293216082580013	True	False	True	False	False	False	0.0	0.017082760908981743
chr19_35891067_A_T_b38	0.013006	5.918893854273146	5.918893854273146	0	0	1	0	0	0	0	0	0	0	0	0	0	1	40.0	0.0	-16.9592317071882	0.0	1.3385985970087688	0.0	True	False	True	False	False	False	0.0	0.01708274006429709
chr19_35891067_A_T_b38	0.0121796	5.918893854273146	5.918893854273146	0	0	1	0	0	0	0	0	0	0	0	0	0	1	40.0	0.0	-16.9592317071882	0.0	1.3385985970087688	0.0	True	False	True	False	False	False	0.0	0.01708274006429709
chr19_35891067_A_T_b38	0.0121796	5.918893854273146	5.918893854273146	0	0	1	0	0	0	0	0	0	0	0	0	0	1	40.0	0.0	-16.9592317071882	0.0	1.3385985970087688	0.0	True	False	True	False	False	False	0.0	0.01708274006429709
chr19_35891067_A_T_b38	0.013006	5.918893854273146	5.918893854273146	0	0	1	0	0	0	0	0	0	0	0	0	0	1	40.0	0.0	-16.9592317071882	0.0	1.3385985970087688	0.0	True	False	True	False	False	False	0.0	0.01708274006429709
chr19_35891067_A_T_b38	0.0121796	5.918893854273146	5.918893854273146	0	0	1	0	0	0	0	0	0	0	0	0	0	1	40.0	0.0	-16.9592317071882	0.0	1.3385985970087688	0.0	True	False	True	False	False	False	0.0	0.01708274006429709
chr19_35891067_A_T_b38	0.013006	5.918893854273146	5.918893854273146	0	0	1	0	0	0	0	0	0	0	0	0	0	1	40.0	0.0	-16.9592317071882	0.0	1.3385985970087688	0.0	True	False	True	False	False	False	0.0	0.01708274006429709
chr4_88656989_A_T_b38	0.200093	6.499787040655854	6.100318952020064	1	0	1	0	0	0	0	0	0	0	0	1	0	1	20.0	0.0	-9.934846666572891	3.975951512902231	6.656880969388418	2.057814510720192	False	True	True	False	False	False	0.0	0.017082736181536842
chr4_88656989_A_T_b38	0.200093	6.499787040655854	6.100318952020064	1	0	1	0	0	0	0	0	0	0	0	1	0	1	20.0	0.0	-9.934846666572891	3.975951512902231	6.656880969388418	2.057814510720192	False	True	True	False	False	False	0.0	0.017082736181536842
chr4_88656989_A_T_b38	0.200093	6.499787040655854	6.100318952020064	1	0	1	0	0	0	0	0	0	0	0	1	0	1	20.0	0.0	-9.934846666572891	3.975951512902231	6.656880969388418	2.057814510720192	False	True	True	False	False	False	0.0	0.017082736181536842
chr4_88656989_A_T_b38	0.200093	6.499787040655854	6.100318952020064	1	0	1	0	0	0	0	0	0	0	0	1	0	1	20.0	0.0	-9.934846666572891	3.975951512902231	6.656880969388418	2.057814510720192	False	True	True	False	False	False	0.0	0.017082736181536842
chr6_165454397_G_C_b38	0.0164517	5.700443573390687	5.198497031265826	0	0	0	0	0	0	0	0	0	0	0	0	0	0	40.0	0.082	6.944527615215524	3.142617824840966	2.581039677191214	0.9217020283662691	True	False	True	False	False	False	0.0	0.017082724582897512
chr6_89629009_A_G_b38	0.111331	5.3706380281276624	8.07558263667172	0	0	0	0	0	0	0	0	0	0	0	1	0	0	20.0	0.0	1.8609479941879183	0.0	5.931954815123532	1.5337990205992469	True	False	True	False	False	False	0.0	0.017082677062236252
chr6_89629009_A_G_b38	0.111331	5.3706380281276624	8.07558263667172	0	0	0	0	0	0	0	0	0	0	0	1	0	0	20.0	0.0	1.8609479941879183	0.0	5.931954815123532	1.5337990205992469	True	False	True	False	False	False	0.0	0.017082677062236252
chr6_89629009_A_G_b38	0.111331	5.3706380281276624	8.07558263667172	0	0	0	0	0	0	0	0	0	0	0	1	0	0	20.0	0.0	1.8609479941879183	0.0	5.931954815123532	1.5337990205992469	True	False	True	False	False	False	0.0	0.017082677062236252
chr7_94597963_C_T_b38	0.00343127	6.90875477931522	3.713572066704308	1	0	1	0	0	0	0	0	0	0	0	0	0	1	60.0	0.002	-5.5309612867567886	0.0	5.772741628014792	0.0	False	True	True	False	False	False	0.101	0.017082642405236183
chr5_143026991_G_T_b38	0.0181415	5.929589143389895	9.230633075243945	0	0	1	0	1	1	0	0	1	0	0	0	0	1	40.0	0.002	1.3303487137861327	0.0	3.731538588931336	1.2156758174528974	True	False	True	False	False	False		0.017082588540825797
chr3_46741942_T_C_b38	0.00104983	6.464588303689961	5.0106352940962555	0	0	1	0	0	0	0	0	0	0	1	0	0	0	40.0	0.574	-4.336349664825436	0.0	2.82093007464156	0.0	True	False	True	False	False	False	0.0	0.017082575411324463
chr4_170088209_A_G_b38	0.201781	5.87493073085203	5.231108616854587	0	0	0	0	0	0	0	0	0	0	0	1	0	1	40.0	0.0	5.562114352586994	0.0	1.4250602348750263	1.1089780420743836	True	False	True	False	False	False	0.0	0.017082562901034357
chr5_132699814_G_A_b38	0.0362559	6.154858094016418	5.814130531825066	0	0	0	0	0	0	0	0	0	0	0	1	0	1	70.0	0.002	1.8053992879152487	0.0	-5.031512972679103	0.0	True	False	True	False	False	False	0.0	0.01708251090340226
chr5_132699814_G_A_b38	0.0362559	6.154858094016418	5.814130531825066	0	0	0	0	0	0	0	0	0	0	0	1	0	1	70.0	0.002	1.8053992879152487	0.0	-5.031512972679103	0.0	True	False	True	False	False	False	0.0	0.01708251090340226
chr9_72241601_C_T_b38	0.0145195	5.717027701406222	5.717027701406222	0	0	0	1	0	0	0	0	0	0	0	0	0	0	40.0	0.0	8.457385032779886	0.0	6.512310929235852	0.8620712659350858	True	False	True	False	False	False	0.0	0.017082464017542928
chr5_151026434_A_T_b38	0.00168598	7.001245622069476	2.3978952727983707	0	0	1	1	0	1	0	1	1	1	0	1	0	1	60.0	0.0	-1.3541720907197974	21.63470366672649	-4.348149043510276	0.17081832809967068	True	False	True	False	False	False	0.0	0.017082240126006447
chr5_151026434_A_T_b38	0.00168598	7.001245622069476	2.3978952727983707	0	0	1	1	0	1	0	1	1	1	0	1	0	1	60.0	0.0	-1.3541720907197974	21.63470366672649	-4.348149043510276	0.17081832809967068	True	False	True	False	False	False	0.0	0.017082240126006447
chr3_193319554_G_A_b38	0.0309394	6.102558594613569	6.102558594613569	0	0	1	0	0	0	0	0	0	0	0	0	0	0	60.0	0.0	-0.4483729197658831	0.0	10.257258654446666	0.0	True	False	True	False	False	False	0.0	0.01708221810861236
chr3_193319554_G_A_b38	0.0552624	6.102558594613569	6.102558594613569	0	0	1	0	0	0	0	0	0	0	0	0	0	0	60.0	0.0	-0.4483729197658831	0.0	10.257258654446666	0.0	True	False	True	False	False	False	0.0	0.01708221810861236
chr3_141979030_C_T_b38	0.00161101	6.236369590203704	5.8377304471659395	0	0	0	1	1	1	0	1	1	0	0	1	0	1	40.0	0.002	2.298872940876095	0.0	2.833189546579355	0.0	True	False	True	False	False	False	0.0	0.01708220099328334
chr3_141979030_C_T_b38	0.00161101	6.236369590203704	5.8377304471659395	0	0	0	1	1	1	0	1	1	0	0	1	0	1	40.0	0.002	2.298872940876095	0.0	2.833189546579355	0.0	True	False	True	False	False	False	0.0	0.01708220099328334
chr15_78155910_G_A_b38	0.00122868	6.548219102762372	5.187385805840755	0	0	0	0	1	1	0	0	1	1	0	1	0	1	70.0	0.0	-4.574673114655809	4.012556002746248	1.6455591983626832	0.6205488290176788	True	False	True	False	False	False	0.0	0.01708187229038584
chr15_78155910_G_A_b38	0.00953699	6.548219102762372	5.187385805840755	0	0	0	0	1	1	0	0	1	1	0	1	0	1	70.0	0.0	-4.574673114655809	4.012556002746248	1.6455591983626832	0.6205488290176788	True	False	True	False	False	False	0.0	0.01708187229038584
chr15_78155910_G_A_b38	0.00122868	6.548219102762372	5.187385805840755	0	0	0	0	1	1	0	0	1	1	0	1	0	1	70.0	0.0	-4.574673114655809	4.012556002746248	1.6455591983626832	0.6205488290176788	True	False	True	False	False	False	0.0	0.01708187229038584
chr15_78155910_G_A_b38	0.00122868	6.548219102762372	5.187385805840755	0	0	0	0	1	1	0	0	1	1	0	1	0	1	70.0	0.0	-4.574673114655809	4.012556002746248	1.6455591983626832	0.6205488290176788	True	False	True	False	False	False	0.0	0.01708187229038584
chr15_78155910_G_A_b38	0.00953699	6.548219102762372	5.187385805840755	0	0	0	0	1	1	0	0	1	1	0	1	0	1	70.0	0.0	-4.574673114655809	4.012556002746248	1.6455591983626832	0.6205488290176788	True	False	True	False	False	False	0.0	0.01708187229038584
chr15_78155910_G_A_b38	0.00953699	6.548219102762372	5.187385805840755	0	0	0	0	1	1	0	0	1	1	0	1	0	1	70.0	0.0	-4.574673114655809	4.012556002746248	1.6455591983626832	0.6205488290176788	True	False	True	False	False	False	0.0	0.01708187229038584
chr15_78155910_G_A_b38	0.00953699	6.548219102762372	5.187385805840755	0	0	0	0	1	1	0	0	1	1	0	1	0	1	70.0	0.0	-4.574673114655809	4.012556002746248	1.6455591983626832	0.6205488290176788	True	False	True	False	False	False	0.0	0.01708187229038584
chr15_78155910_G_A_b38	0.00122868	6.548219102762372	5.187385805840755	0	0	0	0	1	1	0	0	1	1	0	1	0	1	70.0	0.0	-4.574673114655809	4.012556002746248	1.6455591983626832	0.6205488290176788	True	False	True	False	False	False	0.0	0.01708187229038584
chr17_29109588_T_C_b38	0.00847842	6.2422232654551655	5.598421958998375	0	1	0	0	0	1	0	0	1	1	0	1	0	1	50.0	0.0	-3.3810359600669004	4.268102158745243	10.072440964905674	0.28611120524548994	True	False	True	False	False	False	0.0	0.017081802820429672
chr19_2117803_G_A_b38	0.00174422	6.937314081223682	6.07993319509559	0	0	0	1	0	1	0	0	1	1	0	1	0	1	80.0	0.0	-4.097151330583049	5.887226503170597	1.6583602490780152	0.0	True	False	True	False	False	False	0.0	0.01708175711083411
chr19_2117803_G_A_b38	0.00220865	6.937314081223682	6.07993319509559	0	0	0	1	0	1	0	0	1	1	0	1	0	1	80.0	0.0	-4.097151330583049	5.887226503170597	1.6583602490780152	0.0	True	False	True	False	False	False	0.0	0.01708175711083411
chr19_2117803_G_A_b38	0.00220865	6.937314081223682	6.07993319509559	0	0	0	1	0	1	0	0	1	1	0	1	0	1	80.0	0.0	-4.097151330583049	5.887226503170597	1.6583602490780152	0.0	True	False	True	False	False	False	0.0	0.01708175711083411
chr19_2117803_G_A_b38	0.00220865	6.937314081223682	6.07993319509559	0	0	0	1	0	1	0	0	1	1	0	1	0	1	80.0	0.0	-4.097151330583049	5.887226503170597	1.6583602490780152	0.0	True	False	True	False	False	False	0.0	0.01708175711083411
chr19_2117803_G_A_b38	0.00220865	6.937314081223682	6.07993319509559	0	0	0	1	0	1	0	0	1	1	0	1	0	1	80.0	0.0	-4.097151330583049	5.887226503170597	1.6583602490780152	0.0	True	False	True	False	False	False	0.0	0.01708175711083411
chr19_2117803_G_A_b38	0.00174422	6.937314081223682	6.07993319509559	0	0	0	1	0	1	0	0	1	1	0	1	0	1	80.0	0.0	-4.097151330583049	5.887226503170597	1.6583602490780152	0.0	True	False	True	False	False	False	0.0	0.01708175711083411
chr19_2117803_G_A_b38	0.00174422	6.937314081223682	6.07993319509559	0	0	0	1	0	1	0	0	1	1	0	1	0	1	80.0	0.0	-4.097151330583049	5.887226503170597	1.6583602490780152	0.0	True	False	True	False	False	False	0.0	0.01708175711083411
chr19_2117803_G_A_b38	0.00174422	6.937314081223682	6.07993319509559	0	0	0	1	0	1	0	0	1	1	0	1	0	1	80.0	0.0	-4.097151330583049	5.887226503170597	1.6583602490780152	0.0	True	False	True	False	False	False	0.0	0.01708175711083411
chr19_2117803_G_A_b38	0.00174422	6.937314081223682	6.07993319509559	0	0	0	1	0	1	0	0	1	1	0	1	0	1	80.0	0.0	-4.097151330583049	5.887226503170597	1.6583602490780152	0.0	True	False	True	False	False	False	0.0	0.01708175711083411
chr19_2117803_G_A_b38	0.00174422	6.937314081223682	6.07993319509559	0	0	0	1	0	1	0	0	1	1	0	1	0	1	80.0	0.0	-4.097151330583049	5.887226503170597	1.6583602490780152	0.0	True	False	True	False	False	False	0.0	0.01708175711083411
chr19_2117803_G_A_b38	0.00220865	6.937314081223682	6.07993319509559	0	0	0	1	0	1	0	0	1	1	0	1	0	1	80.0	0.0	-4.097151330583049	5.887226503170597	1.6583602490780152	0.0	True	False	True	False	False	False	0.0	0.01708175711083411
chr19_2117803_G_A_b38	0.00174422	6.937314081223682	6.07993319509559	0	0	0	1	0	1	0	0	1	1	0	1	0	1	80.0	0.0	-4.097151330583049	5.887226503170597	1.6583602490780152	0.0	True	False	True	False	False	False	0.0	0.01708175711083411
chr19_2117803_G_A_b38	0.00220865	6.937314081223682	6.07993319509559	0	0	0	1	0	1	0	0	1	1	0	1	0	1	80.0	0.0	-4.097151330583049	5.887226503170597	1.6583602490780152	0.0	True	False	True	False	False	False	0.0	0.01708175711083411
chr19_2117803_G_A_b38	0.00220865	6.937314081223682	6.07993319509559	0	0	0	1	0	1	0	0	1	1	0	1	0	1	80.0	0.0	-4.097151330583049	5.887226503170597	1.6583602490780152	0.0	True	False	True	False	False	False	0.0	0.01708175711083411
chr4_68822712_G_A_b38	0.0466111	5.739792912179234	5.739792912179234	0	0	0	0	0	0	0	0	0	0	0	1	0	0	30.0	0.618	-6.3401523927484025	4.052014457866049	5.812504572056312	0.2369227923560544	True	False	True	False	False	False	0.0	0.017081737408788454
chr1_110608451_C_A_b38	0.00259383	7.0909098220799835	6.056784013228625	0	0	0	1	0	1	0	1	1	1	0	1	0	0	80.0	0.0	6.494797592659227	0.6812420670889416	2.2859376993243785	0.0	True	False	True	False	False	False	0.0	0.017081576532026452
chr1_110608451_C_A_b38	0.00259383	7.0909098220799835	6.056784013228625	0	0	0	1	0	1	0	1	1	1	0	1	0	0	80.0	0.0	6.494797592659227	0.6812420670889416	2.2859376993243785	0.0	True	False	True	False	False	False	0.0	0.017081576532026452
chr1_110608451_C_A_b38	0.00259383	7.0909098220799835	6.056784013228625	0	0	0	1	0	1	0	1	1	1	0	1	0	0	80.0	0.0	6.494797592659227	0.6812420670889416	2.2859376993243785	0.0	True	False	True	False	False	False	0.0	0.017081576532026452
chr14_104777902_C_T_b38	0.0305172	7.0326242610280065	6.507277712385012	1	0	0	1	1	1	0	1	1	1	0	1	0	1	70.0	0.0	7.134280522927568	5.37475298357096	-1.1749358775101015	0.0	False	True	True	False	False	False	0.0	0.017081506918485888
chr9_133809852_G_C_b38	0.00767	5.869296913133774	5.82600010738045	0	0	0	0	0	1	0	0	1	0	0	0	0	1	40.0	0.0	-2.5026045578528997	11.959045670552548	-0.0014818698675753	0.4793835224726309	True	False	True	False	False	False	0.0	0.017081379354963417
chr9_133809852_G_C_b38	0.00767	5.869296913133774	5.82600010738045	0	0	0	0	0	1	0	0	1	0	0	0	0	1	40.0	0.0	-2.5026045578528997	11.959045670552548	-0.0014818698675753	0.4793835224726309	True	False	True	False	False	False	0.0	0.017081379354963417
chr17_74844982_G_A_b38	0.0106658	6.163314804034641	6.163314804034641	0	0	0	0	0	0	0	0	0	0	0	0	0	1	70.0	0.004	-1.4028879329572272	0.0	0.7102784006579199	0.12236798903568769	True	False	True	False	False	False	0.0	0.017081372870824743
chr17_74844982_G_A_b38	0.0106658	6.163314804034641	6.163314804034641	0	0	0	0	0	0	0	0	0	0	0	0	0	1	70.0	0.004	-1.4028879329572272	0.0	0.7102784006579199	0.12236798903568769	True	False	True	False	False	False	0.0	0.017081372870824743
chr15_51470588_T_A_b38	0.00361511	6.455198563340122	6.453624998892692	0	0	0	0	0	1	0	1	1	0	0	1	0	1	50.0	0.001	-6.480150906874083	2.076779562221181	11.182039134736442	0.0	True	False	True	False	False	False	0.0	0.01708129207114761
chr15_51470588_T_A_b38	0.00361511	6.455198563340122	6.453624998892692	0	0	0	0	0	1	0	1	1	0	0	1	0	1	50.0	0.001	-6.480150906874083	2.076779562221181	11.182039134736442	0.0	True	False	True	False	False	False	0.0	0.01708129207114761
chr11_1442940_A_T_b38	0.00930472	6.09807428216624	5.111987788356544	0	0	0	0	0	0	0	0	0	1	0	1	0	0	60.0	0.0	-14.07338149342801	1.3747431814697944	5.042528517264515	0.0	True	False	True	False	False	False	0.0	0.017081267463161985
chr11_1442940_A_T_b38	0.00930472	6.09807428216624	5.111987788356544	0	0	0	0	0	0	0	0	0	1	0	1	0	0	60.0	0.0	-14.07338149342801	1.3747431814697944	5.042528517264515	0.0	True	False	True	False	False	False	0.0	0.017081267463161985
chr11_1442940_A_T_b38	0.00930472	6.09807428216624	5.111987788356544	0	0	0	0	0	0	0	0	0	1	0	1	0	0	60.0	0.0	-14.07338149342801	1.3747431814697944	5.042528517264515	0.0	True	False	True	False	False	False	0.0	0.017081267463161985
chr11_1442940_A_T_b38	0.00930472	6.09807428216624	5.111987788356544	0	0	0	0	0	0	0	0	0	1	0	1	0	0	60.0	0.0	-14.07338149342801	1.3747431814697944	5.042528517264515	0.0	True	False	True	False	False	False	0.0	0.017081267463161985
chr11_1442940_A_T_b38	0.00930472	6.09807428216624	5.111987788356544	0	0	0	0	0	0	0	0	0	1	0	1	0	0	60.0	0.0	-14.07338149342801	1.3747431814697944	5.042528517264515	0.0	True	False	True	False	False	False	0.0	0.017081267463161985
chr11_1442940_A_T_b38	0.00930472	6.09807428216624	5.111987788356544	0	0	0	0	0	0	0	0	0	1	0	1	0	0	60.0	0.0	-14.07338149342801	1.3747431814697944	5.042528517264515	0.0	True	False	True	False	False	False	0.0	0.017081267463161985
chr11_1442940_A_T_b38	0.00930472	6.09807428216624	5.111987788356544	0	0	0	0	0	0	0	0	0	1	0	1	0	0	60.0	0.0	-14.07338149342801	1.3747431814697944	5.042528517264515	0.0	True	False	True	False	False	False	0.0	0.017081267463161985
chr11_1442940_A_T_b38	0.00930472	6.09807428216624	5.111987788356544	0	0	0	0	0	0	0	0	0	1	0	1	0	0	60.0	0.0	-14.07338149342801	1.3747431814697944	5.042528517264515	0.0	True	False	True	False	False	False	0.0	0.017081267463161985
chr11_1442940_A_T_b38	0.00930472	6.09807428216624	5.111987788356544	0	0	0	0	0	0	0	0	0	1	0	1	0	0	60.0	0.0	-14.07338149342801	1.3747431814697944	5.042528517264515	0.0	True	False	True	False	False	False	0.0	0.017081267463161985
chr9_137185523_C_A_b38	0.0136764	6.415096959171596	6.07993319509559	0	1	0	1	0	0	0	0	0	1	0	1	0	1	60.0	0.0	7.019238579837593	0.0	6.328154878263945	5.159632212176952	True	False	True	False	False	False	0.0	0.017081178223525773
chr9_137185523_C_A_b38	0.0136764	6.415096959171596	6.07993319509559	0	1	0	1	0	0	0	0	0	1	0	1	0	1	60.0	0.0	7.019238579837593	0.0	6.328154878263945	5.159632212176952	True	False	True	False	False	False	0.0	0.017081178223525773
chr9_137185523_C_A_b38	0.0187322	6.415096959171596	6.07993319509559	0	1	0	1	0	0	0	0	0	1	0	1	0	1	60.0	0.0	7.019238579837593	0.0	6.328154878263945	5.159632212176952	True	False	True	False	False	False	0.0	0.017081178223525773
chr9_137185523_C_A_b38	0.0187322	6.415096959171596	6.07993319509559	0	1	0	1	0	0	0	0	0	1	0	1	0	1	60.0	0.0	7.019238579837593	0.0	6.328154878263945	5.159632212176952	True	False	True	False	False	False	0.0	0.017081178223525773
chr9_137185523_C_A_b38	0.0187322	6.415096959171596	6.07993319509559	0	1	0	1	0	0	0	0	0	1	0	1	0	1	60.0	0.0	7.019238579837593	0.0	6.328154878263945	5.159632212176952	True	False	True	False	False	False	0.0	0.017081178223525773
chr9_137185523_C_A_b38	0.0136764	6.415096959171596	6.07993319509559	0	1	0	1	0	0	0	0	0	1	0	1	0	1	60.0	0.0	7.019238579837593	0.0	6.328154878263945	5.159632212176952	True	False	True	False	False	False	0.0	0.017081178223525773
chr1_31364785_C_T_b38	0.00172768	6.625392368007956	5.1298987149230735	1	1	0	0	1	1	0	1	1	1	1	1	0	1	40.0	0.922	-2.3501776710037747	0.0	6.758351461072017	0.6775685837432732	False	True	True	False	False	False	0.0	0.01708105648557029
chr1_31364785_C_T_b38	0.00172768	6.625392368007956	5.1298987149230735	1	1	0	0	1	1	0	1	1	1	1	1	0	1	40.0	0.922	-2.3501776710037747	0.0	6.758351461072017	0.6775685837432732	False	True	True	False	False	False	0.0	0.01708105648557029
chr1_31364785_C_T_b38	0.00172768	6.625392368007956	5.1298987149230735	1	1	0	0	1	1	0	1	1	1	1	1	0	1	40.0	0.922	-2.3501776710037747	0.0	6.758351461072017	0.6775685837432732	False	True	True	False	False	False	0.0	0.01708105648557029
chr1_31364785_C_T_b38	0.00172768	6.625392368007956	5.1298987149230735	1	1	0	0	1	1	0	1	1	1	1	1	0	1	40.0	0.922	-2.3501776710037747	0.0	6.758351461072017	0.6775685837432732	False	True	True	False	False	False	0.0	0.01708105648557029
chr1_230925168_C_T_b38	0.040743	6.173786103901937	5.278114659230517	0	0	0	1	0	0	0	1	0	0	0	1	0	1	40.0	0.0	-2.041724780159046	0.0	4.55359100171237	0.0	True	False	True	False	False	False	0.0	0.017081006802086254
chr1_230925168_C_T_b38	0.0311211	6.173786103901937	5.278114659230517	0	0	0	1	0	0	0	1	0	0	0	1	0	1	40.0	0.0	-2.041724780159046	0.0	4.55359100171237	0.0	True	False	True	False	False	False	0.0	0.017081006802086254
chr1_230925168_C_T_b38	0.0178897	6.173786103901937	5.278114659230517	0	0	0	1	0	0	0	1	0	0	0	1	0	1	40.0	0.0	-2.041724780159046	0.0	4.55359100171237	0.0	True	False	True	False	False	False	0.0	0.017081006802086254
chr1_230925168_C_T_b38	0.0178897	6.173786103901937	5.278114659230517	0	0	0	1	0	0	0	1	0	0	0	1	0	1	40.0	0.0	-2.041724780159046	0.0	4.55359100171237	0.0	True	False	True	False	False	False	0.0	0.017081006802086254
chr1_230925168_C_T_b38	0.0178897	6.173786103901937	5.278114659230517	0	0	0	1	0	0	0	1	0	0	0	1	0	1	40.0	0.0	-2.041724780159046	0.0	4.55359100171237	0.0	True	False	True	False	False	False	0.0	0.017081006802086254
chr1_230925168_C_T_b38	0.040743	6.173786103901937	5.278114659230517	0	0	0	1	0	0	0	1	0	0	0	1	0	1	40.0	0.0	-2.041724780159046	0.0	4.55359100171237	0.0	True	False	True	False	False	False	0.0	0.017081006802086254
chr1_230925168_C_T_b38	0.0311211	6.173786103901937	5.278114659230517	0	0	0	1	0	0	0	1	0	0	0	1	0	1	40.0	0.0	-2.041724780159046	0.0	4.55359100171237	0.0	True	False	True	False	False	False	0.0	0.017081006802086254
chr1_230925168_C_T_b38	0.040743	6.173786103901937	5.278114659230517	0	0	0	1	0	0	0	1	0	0	0	1	0	1	40.0	0.0	-2.041724780159046	0.0	4.55359100171237	0.0	True	False	True	False	False	False	0.0	0.017081006802086254
chr1_230925168_C_T_b38	0.040743	6.173786103901937	5.278114659230517	0	0	0	1	0	0	0	1	0	0	0	1	0	1	40.0	0.0	-2.041724780159046	0.0	4.55359100171237	0.0	True	False	True	False	False	False	0.0	0.017081006802086254
chr1_230925168_C_T_b38	0.0311211	6.173786103901937	5.278114659230517	0	0	0	1	0	0	0	1	0	0	0	1	0	1	40.0	0.0	-2.041724780159046	0.0	4.55359100171237	0.0	True	False	True	False	False	False	0.0	0.017081006802086254
chr1_230925168_C_T_b38	0.0311211	6.173786103901937	5.278114659230517	0	0	0	1	0	0	0	1	0	0	0	1	0	1	40.0	0.0	-2.041724780159046	0.0	4.55359100171237	0.0	True	False	True	False	False	False	0.0	0.017081006802086254
chr1_230925168_C_T_b38	0.0178897	6.173786103901937	5.278114659230517	0	0	0	1	0	0	0	1	0	0	0	1	0	1	40.0	0.0	-2.041724780159046	0.0	4.55359100171237	0.0	True	False	True	False	False	False	0.0	0.017081006802086254
chr17_76546254_A_G_b38	0.00140749	6.586171654854675	5.831882477283517	0	0	0	0	1	1	0	0	1	1	0	1	0	1	60.0	0.311	-4.125767890799161	0.0	5.115192938943892	0.0	True	False	True	False	False	False	0.0	0.017080933460982353
chr14_67360799_G_A_b38	0.00213268	7.040536390215956	4.189654742026425	0	0	0	0	0	1	1	1	1	1	1	1	0	0	60.0	0.0	-4.817106816718698	0.707249429719158	5.8360064537179	0.0	True	False	True	False	False	False	0.0	0.017080712450684047
chr14_67360799_G_A_b38	0.00213268	7.040536390215956	4.189654742026425	0	0	0	0	0	1	1	1	1	1	1	1	0	0	60.0	0.0	-4.817106816718698	0.707249429719158	5.8360064537179	0.0	True	False	True	False	False	False	0.0	0.017080712450684047
chr14_67360799_G_A_b38	0.0015151	7.040536390215956	4.189654742026425	0	0	0	0	0	1	1	1	1	1	1	1	0	0	60.0	0.0	-4.817106816718698	0.707249429719158	5.8360064537179	0.0	True	False	True	False	False	False	0.0	0.017080712450684047
chr14_67360799_G_A_b38	0.00213268	7.040536390215956	4.189654742026425	0	0	0	0	0	1	1	1	1	1	1	1	0	0	60.0	0.0	-4.817106816718698	0.707249429719158	5.8360064537179	0.0	True	False	True	False	False	False	0.0	0.017080712450684047
chr14_67360799_G_A_b38	0.00213268	7.040536390215956	4.189654742026425	0	0	0	0	0	1	1	1	1	1	1	1	0	0	60.0	0.0	-4.817106816718698	0.707249429719158	5.8360064537179	0.0	True	False	True	False	False	False	0.0	0.017080712450684047
chr14_67360799_G_A_b38	0.0015151	7.040536390215956	4.189654742026425	0	0	0	0	0	1	1	1	1	1	1	1	0	0	60.0	0.0	-4.817106816718698	0.707249429719158	5.8360064537179	0.0	True	False	True	False	False	False	0.0	0.017080712450684047
chr14_67360799_G_A_b38	0.0015151	7.040536390215956	4.189654742026425	0	0	0	0	0	1	1	1	1	1	1	1	0	0	60.0	0.0	-4.817106816718698	0.707249429719158	5.8360064537179	0.0	True	False	True	False	False	False	0.0	0.017080712450684047
chr14_67360799_G_A_b38	0.0015151	7.040536390215956	4.189654742026425	0	0	0	0	0	1	1	1	1	1	1	1	0	0	60.0	0.0	-4.817106816718698	0.707249429719158	5.8360064537179	0.0	True	False	True	False	False	False	0.0	0.017080712450684047
chr3_120681568_C_T_b38	0.00139629	6.272877006546167	6.270988431858299	0	0	0	1	1	1	0	0	1	1	0	1	0	1	20.0	0.854	-10.036125408228347	0.0	-3.126358022620039	0.0	True	False	True	False	False	False	0.0	0.017080693599434274
chr5_180253076_T_C_b38	0.130853	6.400257445308821	6.066108090103747	0	0	0	1	0	0	0	0	0	0	0	0	0	1	60.0	0.0	8.03369841531442	4.399249127377922	-1.0360703091589585	0.0	True	False	True	False	False	False	0.0	0.017080642361757825
chr5_94655356_A_G_b38	0.00105627	6.588926477533519	6.405228458030842	0	0	1	1	0	0	0	1	0	0	0	1	0	1	40.0	0.024	6.864429656252652	5.434681526470841	4.02135590779438	0.0	True	False	True	False	False	False	0.0	0.017080505805462037
chr11_1886379_C_G_b38	0.13186	5.869296913133774	5.8664680569332965	0	0	1	0	0	0	0	0	0	0	0	1	0	1	40.0	0.0	-1.2716556747726508	12.66209637423927	-2.7167496791256625	0.14836529506207086	True	False	True	False	False	False	0.0	0.017080184330250273
chr11_1886379_C_G_b38	0.13186	5.869296913133774	5.8664680569332965	0	0	1	0	0	0	0	0	0	0	0	1	0	1	40.0	0.0	-1.2716556747726508	12.66209637423927	-2.7167496791256625	0.14836529506207086	True	False	True	False	False	False	0.0	0.017080184330250273
chr11_1886379_C_G_b38	0.13186	5.869296913133774	5.8664680569332965	0	0	1	0	0	0	0	0	0	0	0	1	0	1	40.0	0.0	-1.2716556747726508	12.66209637423927	-2.7167496791256625	0.14836529506207086	True	False	True	False	False	False	0.0	0.017080184330250273
chr11_1886379_C_G_b38	0.13186	5.869296913133774	5.8664680569332965	0	0	1	0	0	0	0	0	0	0	0	1	0	1	40.0	0.0	-1.2716556747726508	12.66209637423927	-2.7167496791256625	0.14836529506207086	True	False	True	False	False	False	0.0	0.017080184330250273
chr8_73810183_G_A_b38	0.00146588	5.676753802268282	5.673323267171493	0	0	0	0	0	0	0	0	0	0	0	0	0	1	40.0	0.038	8.991828905446814	0.0	5.32188578469588	0.0	True	False	True	False	False	False	0.0	0.0170800657814049
chr8_73810183_G_A_b38	0.00146588	5.676753802268282	5.673323267171493	0	0	0	0	0	0	0	0	0	0	0	0	0	1	40.0	0.038	8.991828905446814	0.0	5.32188578469588	0.0	True	False	True	False	False	False	0.0	0.0170800657814049
chr8_73810183_G_A_b38	0.00146588	5.676753802268282	5.673323267171493	0	0	0	0	0	0	0	0	0	0	0	0	0	1	40.0	0.038	8.991828905446814	0.0	5.32188578469588	0.0	True	False	True	False	False	False	0.0	0.0170800657814049
chr8_73810183_G_A_b38	0.00146588	5.676753802268282	5.673323267171493	0	0	0	0	0	0	0	0	0	0	0	0	0	1	40.0	0.038	8.991828905446814	0.0	5.32188578469588	0.0	True	False	True	False	False	False	0.0	0.0170800657814049
chr7_116250780_A_G_b38	0.0271416	5.652489180268651	5.652489180268651	0	0	0	0	0	1	0	0	1	1	0	0	0	1	20.0	0.001	-11.733666255079555	2.7855582386580977	4.2954552243804045	0.6152960744104163	True	False	True	False	False	False	0.0	0.017079991967165364
chr22_31616672_A_G_b38	0.00227188	7.5411524551363085	5.327876168789581	1	0	1	0	1	1	0	1	1	1	1	1	0	1	60.0	0.0	-3.69537346733854	1.1709479488978851	6.559116975255556	0.0	False	True	True	False	False	False	0.0	0.017079946495253993
chr22_31616672_A_G_b38	0.00243989	7.5411524551363085	5.327876168789581	1	0	1	0	1	1	0	1	1	1	1	1	0	1	60.0	0.0	-3.69537346733854	1.1709479488978851	6.559116975255556	0.0	False	True	True	False	False	False	0.0	0.017079946495253993
chr22_31616672_A_G_b38	0.00243989	7.5411524551363085	5.327876168789581	1	0	1	0	1	1	0	1	1	1	1	1	0	1	60.0	0.0	-3.69537346733854	1.1709479488978851	6.559116975255556	0.0	False	True	True	False	False	False	0.0	0.017079946495253993
chr22_31616672_A_G_b38	0.00243989	7.5411524551363085	5.327876168789581	1	0	1	0	1	1	0	1	1	1	1	1	0	1	60.0	0.0	-3.69537346733854	1.1709479488978851	6.559116975255556	0.0	False	True	True	False	False	False	0.0	0.017079946495253993
chr22_31616672_A_G_b38	0.00243989	7.5411524551363085	5.327876168789581	1	0	1	0	1	1	0	1	1	1	1	1	0	1	60.0	0.0	-3.69537346733854	1.1709479488978851	6.559116975255556	0.0	False	True	True	False	False	False	0.0	0.017079946495253993
chr22_31616672_A_G_b38	0.0105092	7.5411524551363085	5.327876168789581	1	0	1	0	1	1	0	1	1	1	1	1	0	1	60.0	0.0	-3.69537346733854	1.1709479488978851	6.559116975255556	0.0	False	True	True	False	False	False	0.0	0.017079946495253993
chr22_31616672_A_G_b38	0.00227188	7.5411524551363085	5.327876168789581	1	0	1	0	1	1	0	1	1	1	1	1	0	1	60.0	0.0	-3.69537346733854	1.1709479488978851	6.559116975255556	0.0	False	True	True	False	False	False	0.0	0.017079946495253993
chr22_31616672_A_G_b38	0.0105092	7.5411524551363085	5.327876168789581	1	0	1	0	1	1	0	1	1	1	1	1	0	1	60.0	0.0	-3.69537346733854	1.1709479488978851	6.559116975255556	0.0	False	True	True	False	False	False	0.0	0.017079946495253993
chr22_31616672_A_G_b38	0.00227188	7.5411524551363085	5.327876168789581	1	0	1	0	1	1	0	1	1	1	1	1	0	1	60.0	0.0	-3.69537346733854	1.1709479488978851	6.559116975255556	0.0	False	True	True	False	False	False	0.0	0.017079946495253993
chr22_31616672_A_G_b38	0.00227188	7.5411524551363085	5.327876168789581	1	0	1	0	1	1	0	1	1	1	1	1	0	1	60.0	0.0	-3.69537346733854	1.1709479488978851	6.559116975255556	0.0	False	True	True	False	False	False	0.0	0.017079946495253993
chr22_31616672_A_G_b38	0.00243989	7.5411524551363085	5.327876168789581	1	0	1	0	1	1	0	1	1	1	1	1	0	1	60.0	0.0	-3.69537346733854	1.1709479488978851	6.559116975255556	0.0	False	True	True	False	False	False	0.0	0.017079946495253993
chr22_31616672_A_G_b38	0.0105092	7.5411524551363085	5.327876168789581	1	0	1	0	1	1	0	1	1	1	1	1	0	1	60.0	0.0	-3.69537346733854	1.1709479488978851	6.559116975255556	0.0	False	True	True	False	False	False	0.0	0.017079946495253993
chr22_31616672_A_G_b38	0.00243989	7.5411524551363085	5.327876168789581	1	0	1	0	1	1	0	1	1	1	1	1	0	1	60.0	0.0	-3.69537346733854	1.1709479488978851	6.559116975255556	0.0	False	True	True	False	False	False	0.0	0.017079946495253993
chr22_31616672_A_G_b38	0.0105092	7.5411524551363085	5.327876168789581	1	0	1	0	1	1	0	1	1	1	1	1	0	1	60.0	0.0	-3.69537346733854	1.1709479488978851	6.559116975255556	0.0	False	True	True	False	False	False	0.0	0.017079946495253993
chr22_31616672_A_G_b38	0.00243989	7.5411524551363085	5.327876168789581	1	0	1	0	1	1	0	1	1	1	1	1	0	1	60.0	0.0	-3.69537346733854	1.1709479488978851	6.559116975255556	0.0	False	True	True	False	False	False	0.0	0.017079946495253993
chr22_31616672_A_G_b38	0.00227188	7.5411524551363085	5.327876168789581	1	0	1	0	1	1	0	1	1	1	1	1	0	1	60.0	0.0	-3.69537346733854	1.1709479488978851	6.559116975255556	0.0	False	True	True	False	False	False	0.0	0.017079946495253993
chr22_31616672_A_G_b38	0.0105092	7.5411524551363085	5.327876168789581	1	0	1	0	1	1	0	1	1	1	1	1	0	1	60.0	0.0	-3.69537346733854	1.1709479488978851	6.559116975255556	0.0	False	True	True	False	False	False	0.0	0.017079946495253993
chr22_31616672_A_G_b38	0.00243989	7.5411524551363085	5.327876168789581	1	0	1	0	1	1	0	1	1	1	1	1	0	1	60.0	0.0	-3.69537346733854	1.1709479488978851	6.559116975255556	0.0	False	True	True	False	False	False	0.0	0.017079946495253993
chr22_31616672_A_G_b38	0.00227188	7.5411524551363085	5.327876168789581	1	0	1	0	1	1	0	1	1	1	1	1	0	1	60.0	0.0	-3.69537346733854	1.1709479488978851	6.559116975255556	0.0	False	True	True	False	False	False	0.0	0.017079946495253993
chr22_31616672_A_G_b38	0.00227188	7.5411524551363085	5.327876168789581	1	0	1	0	1	1	0	1	1	1	1	1	0	1	60.0	0.0	-3.69537346733854	1.1709479488978851	6.559116975255556	0.0	False	True	True	False	False	False	0.0	0.017079946495253993
chr22_31616672_A_G_b38	0.0105092	7.5411524551363085	5.327876168789581	1	0	1	0	1	1	0	1	1	1	1	1	0	1	60.0	0.0	-3.69537346733854	1.1709479488978851	6.559116975255556	0.0	False	True	True	False	False	False	0.0	0.017079946495253993
chr22_31616672_A_G_b38	0.0105092	7.5411524551363085	5.327876168789581	1	0	1	0	1	1	0	1	1	1	1	1	0	1	60.0	0.0	-3.69537346733854	1.1709479488978851	6.559116975255556	0.0	False	True	True	False	False	False	0.0	0.017079946495253993
chr22_31616672_A_G_b38	0.00227188	7.5411524551363085	5.327876168789581	1	0	1	0	1	1	0	1	1	1	1	1	0	1	60.0	0.0	-3.69537346733854	1.1709479488978851	6.559116975255556	0.0	False	True	True	False	False	False	0.0	0.017079946495253993
chr22_31616672_A_G_b38	0.0105092	7.5411524551363085	5.327876168789581	1	0	1	0	1	1	0	1	1	1	1	1	0	1	60.0	0.0	-3.69537346733854	1.1709479488978851	6.559116975255556	0.0	False	True	True	False	False	False	0.0	0.017079946495253993
chr1_241867181_A_G_b38	0.0312142	5.863631175598097	4.844187086458591	0	0	0	1	0	0	0	0	0	0	0	0	0	1	40.0	0.025	0.2761176260704012	3.500301931108261	1.1201353067591029	0.41065692268994525	True	False	True	False	False	False	0.0	0.017079926813739318
chr1_241867181_A_G_b38	0.0312142	5.863631175598097	4.844187086458591	0	0	0	1	0	0	0	0	0	0	0	0	0	1	40.0	0.025	0.2761176260704012	3.500301931108261	1.1201353067591029	0.41065692268994525	True	False	True	False	False	False	0.0	0.017079926813739318
chr1_241867181_A_G_b38	0.0234849	5.863631175598097	4.844187086458591	0	0	0	1	0	0	0	0	0	0	0	0	0	1	40.0	0.025	0.2761176260704012	3.500301931108261	1.1201353067591029	0.41065692268994525	True	False	True	False	False	False	0.0	0.017079926813739318
chr1_241867181_A_G_b38	0.0234849	5.863631175598097	4.844187086458591	0	0	0	1	0	0	0	0	0	0	0	0	0	1	40.0	0.025	0.2761176260704012	3.500301931108261	1.1201353067591029	0.41065692268994525	True	False	True	False	False	False	0.0	0.017079926813739318
chr11_32894500_A_G_b38	0.00509389	7.062191632286556	7.062191632286556	0	0	1	0	1	1	1	1	1	1	1	1	0	0	40.0	0.672	2.6469660859092508	4.851519724274856	7.491877236883603	0.0	True	False	True	False	False	False	0.0	0.017079916518904538
chr1_6198732_G_A_b38	0.0374454	6.7226297948554485	6.723832440821209	1	0	0	0	0	1	1	1	1	1	0	1	0	0	40.0	0.0	-0.0915712341467505	8.122487947368706	6.453730420203691	3.4649619054579186	False	True	True	False	False	False	0.0	0.017079744177963242
chr2_55329080_C_T_b38	0.031952	6.470799503782602	6.669498089857879	1	0	1	0	0	0	0	0	0	0	0	1	0	1	40.0	0.003	-3.97219123120376	0.0	-3.455039572980553	0.0	False	True	True	False	False	False	0.0	0.01707932653034896
chr2_55329080_C_T_b38	0.031952	6.470799503782602	6.669498089857879	1	0	1	0	0	0	0	0	0	0	0	1	0	1	40.0	0.003	-3.97219123120376	0.0	-3.455039572980553	0.0	False	True	True	False	False	False	0.0	0.01707932653034896
chr2_55329080_C_T_b38	0.031952	6.470799503782602	6.669498089857879	1	0	1	0	0	0	0	0	0	0	0	1	0	1	40.0	0.003	-3.97219123120376	0.0	-3.455039572980553	0.0	False	True	True	False	False	False	0.0	0.01707932653034896
chr5_428527_A_G_b38	0.0159439	6.257667587882639	6.257667587882639	0	0	1	0	0	1	0	0	1	0	0	1	0	1	40.0	0.001	-0.0282255493051924	0.0	3.1211176458039063	0.0	True	False	True	False	False	False	0.0	0.017079247031509315
chr5_428527_A_G_b38	0.0159439	6.257667587882639	6.257667587882639	0	0	1	0	0	1	0	0	1	0	0	1	0	1	40.0	0.001	-0.0282255493051924	0.0	3.1211176458039063	0.0	True	False	True	False	False	False	0.0	0.017079247031509315
chr19_49146911_T_C_b38	0.00527455	6.579251212010101	6.222576268071369	0	0	0	0	0	1	0	0	1	0	0	1	0	1	60.0	0.001	6.141430006629296	5.9555615009628	-2.706735365114397	3.470797147223458	True	False	True	False	False	False	0.0	0.017079151846304833
chr19_49146911_T_C_b38	0.0306828	6.579251212010101	6.222576268071369	0	0	0	0	0	1	0	0	1	0	0	1	0	1	60.0	0.001	6.141430006629296	5.9555615009628	-2.706735365114397	3.470797147223458	True	False	True	False	False	False	0.0	0.017079151846304833
chr19_49146911_T_C_b38	0.00527455	6.579251212010101	6.222576268071369	0	0	0	0	0	1	0	0	1	0	0	1	0	1	60.0	0.001	6.141430006629296	5.9555615009628	-2.706735365114397	3.470797147223458	True	False	True	False	False	False	0.0	0.017079151846304833
chr19_49146911_T_C_b38	0.00527455	6.579251212010101	6.222576268071369	0	0	0	0	0	1	0	0	1	0	0	1	0	1	60.0	0.001	6.141430006629296	5.9555615009628	-2.706735365114397	3.470797147223458	True	False	True	False	False	False	0.0	0.017079151846304833
chr19_49146911_T_C_b38	0.00527455	6.579251212010101	6.222576268071369	0	0	0	0	0	1	0	0	1	0	0	1	0	1	60.0	0.001	6.141430006629296	5.9555615009628	-2.706735365114397	3.470797147223458	True	False	True	False	False	False	0.0	0.017079151846304833
chr19_49146911_T_C_b38	0.0306828	6.579251212010101	6.222576268071369	0	0	0	0	0	1	0	0	1	0	0	1	0	1	60.0	0.001	6.141430006629296	5.9555615009628	-2.706735365114397	3.470797147223458	True	False	True	False	False	False	0.0	0.017079151846304833
chr19_49146911_T_C_b38	0.0306828	6.579251212010101	6.222576268071369	0	0	0	0	0	1	0	0	1	0	0	1	0	1	60.0	0.001	6.141430006629296	5.9555615009628	-2.706735365114397	3.470797147223458	True	False	True	False	False	False	0.0	0.017079151846304833
chr19_49146911_T_C_b38	0.0306828	6.579251212010101	6.222576268071369	0	0	0	0	0	1	0	0	1	0	0	1	0	1	60.0	0.001	6.141430006629296	5.9555615009628	-2.706735365114397	3.470797147223458	True	False	True	False	False	False	0.0	0.017079151846304833
chr6_150886042_C_G_b38	0.0176038	5.733341276897746	5.733341276897746	0	0	0	0	0	0	0	0	0	0	0	0	0	1	40.0	0.021	-9.416239454794663	1.4734384359376804	3.901921438280425	0.09415962060077687	True	False	True	False	False	False	0.0	0.01707902580326907
chr6_150886042_C_G_b38	0.0176038	5.733341276897746	5.733341276897746	0	0	0	0	0	0	0	0	0	0	0	0	0	1	40.0	0.021	-9.416239454794663	1.4734384359376804	3.901921438280425	0.09415962060077687	True	False	True	False	False	False	0.0	0.01707902580326907
chr16_57766086_A_G_b38	0.00372496	6.4425401664681985	5.488937726156687	0	0	1	0	0	1	0	0	1	0	0	1	0	1	60.0	0.001	-8.099783675704836	0.0	-0.5159014695271367	0.5655430981434435	True	False	True	False	False	False	0.0	0.01707860132894059
chr16_57766086_A_G_b38	0.00372496	6.4425401664681985	5.488937726156687	0	0	1	0	0	1	0	0	1	0	0	1	0	1	60.0	0.001	-8.099783675704836	0.0	-0.5159014695271367	0.5655430981434435	True	False	True	False	False	False	0.0	0.01707860132894059
chr16_57766086_A_G_b38	0.00372496	6.4425401664681985	5.488937726156687	0	0	1	0	0	1	0	0	1	0	0	1	0	1	60.0	0.001	-8.099783675704836	0.0	-0.5159014695271367	0.5655430981434435	True	False	True	False	False	False	0.0	0.01707860132894059
chr16_57766086_A_G_b38	0.00372496	6.4425401664681985	5.488937726156687	0	0	1	0	0	1	0	0	1	0	0	1	0	1	60.0	0.001	-8.099783675704836	0.0	-0.5159014695271367	0.5655430981434435	True	False	True	False	False	False	0.0	0.01707860132894059
chr16_57766086_A_G_b38	0.00372496	6.4425401664681985	5.488937726156687	0	0	1	0	0	1	0	0	1	0	0	1	0	1	60.0	0.001	-8.099783675704836	0.0	-0.5159014695271367	0.5655430981434435	True	False	True	False	False	False	0.0	0.01707860132894059
chr16_57766086_A_G_b38	0.00372496	6.4425401664681985	5.488937726156687	0	0	1	0	0	1	0	0	1	0	0	1	0	1	60.0	0.001	-8.099783675704836	0.0	-0.5159014695271367	0.5655430981434435	True	False	True	False	False	False	0.0	0.01707860132894059
chr16_57766086_A_G_b38	0.00533437	6.4425401664681985	5.488937726156687	0	0	1	0	0	1	0	0	1	0	0	1	0	1	60.0	0.001	-8.099783675704836	0.0	-0.5159014695271367	0.5655430981434435	True	False	True	False	False	False	0.0	0.01707860132894059
chr16_57766086_A_G_b38	0.00533437	6.4425401664681985	5.488937726156687	0	0	1	0	0	1	0	0	1	0	0	1	0	1	60.0	0.001	-8.099783675704836	0.0	-0.5159014695271367	0.5655430981434435	True	False	True	False	False	False	0.0	0.01707860132894059
chr16_57766086_A_G_b38	0.00533437	6.4425401664681985	5.488937726156687	0	0	1	0	0	1	0	0	1	0	0	1	0	1	60.0	0.001	-8.099783675704836	0.0	-0.5159014695271367	0.5655430981434435	True	False	True	False	False	False	0.0	0.01707860132894059
chr16_57766086_A_G_b38	0.00533437	6.4425401664681985	5.488937726156687	0	0	1	0	0	1	0	0	1	0	0	1	0	1	60.0	0.001	-8.099783675704836	0.0	-0.5159014695271367	0.5655430981434435	True	False	True	False	False	False	0.0	0.01707860132894059
chr16_57766086_A_G_b38	0.00533437	6.4425401664681985	5.488937726156687	0	0	1	0	0	1	0	0	1	0	0	1	0	1	60.0	0.001	-8.099783675704836	0.0	-0.5159014695271367	0.5655430981434435	True	False	True	False	False	False	0.0	0.01707860132894059
chr16_57766086_A_G_b38	0.00533437	6.4425401664681985	5.488937726156687	0	0	1	0	0	1	0	0	1	0	0	1	0	1	60.0	0.001	-8.099783675704836	0.0	-0.5159014695271367	0.5655430981434435	True	False	True	False	False	False	0.0	0.01707860132894059
chr20_24958297_C_A_b38	0.00205211	6.617402977974478	6.447305862541213	0	0	0	0	0	1	0	0	1	1	0	1	0	1	70.0	0.012	-1.2327258655129385	3.278150415307387	10.28989673507754	0.9656740292101045	True	False	True	False	False	False	0.0	0.017078530084387714
chr20_24958297_C_A_b38	0.00205211	6.617402977974478	6.447305862541213	0	0	0	0	0	1	0	0	1	1	0	1	0	1	70.0	0.012	-1.2327258655129385	3.278150415307387	10.28989673507754	0.9656740292101045	True	False	True	False	False	False	0.0	0.017078530084387714
chr20_24958297_C_A_b38	0.00205211	6.617402977974478	6.447305862541213	0	0	0	0	0	1	0	0	1	1	0	1	0	1	70.0	0.012	-1.2327258655129385	3.278150415307387	10.28989673507754	0.9656740292101045	True	False	True	False	False	False	0.0	0.017078530084387714
chr11_64360951_G_T_b38	0.00299618	6.9584483932976555	3.6635616461296463	0	0	0	0	1	1	0	0	1	1	1	1	0	1	60.0	0.0	-0.3695243622577384	5.928951111965408	3.737367362018389	0.39677837482916756	True	False	True	False	False	False	0.0	0.017078500411275534
chr11_64360951_G_T_b38	0.00299618	6.9584483932976555	3.6635616461296463	0	0	0	0	1	1	0	0	1	1	1	1	0	1	60.0	0.0	-0.3695243622577384	5.928951111965408	3.737367362018389	0.39677837482916756	True	False	True	False	False	False	0.0	0.017078500411275534
chr11_64360951_G_T_b38	0.00299618	6.9584483932976555	3.6635616461296463	0	0	0	0	1	1	0	0	1	1	1	1	0	1	60.0	0.0	-0.3695243622577384	5.928951111965408	3.737367362018389	0.39677837482916756	True	False	True	False	False	False	0.0	0.017078500411275534
chr11_64360951_G_T_b38	0.00299618	6.9584483932976555	3.6635616461296463	0	0	0	0	1	1	0	0	1	1	1	1	0	1	60.0	0.0	-0.3695243622577384	5.928951111965408	3.737367362018389	0.39677837482916756	True	False	True	False	False	False	0.0	0.017078500411275534
chr11_64360951_G_T_b38	0.00299618	6.9584483932976555	3.6635616461296463	0	0	0	0	1	1	0	0	1	1	1	1	0	1	60.0	0.0	-0.3695243622577384	5.928951111965408	3.737367362018389	0.39677837482916756	True	False	True	False	False	False	0.0	0.017078500411275534
chr11_64360951_G_T_b38	0.00434874	6.9584483932976555	3.6635616461296463	0	0	0	0	1	1	0	0	1	1	1	1	0	1	60.0	0.0	-0.3695243622577384	5.928951111965408	3.737367362018389	0.39677837482916756	True	False	True	False	False	False	0.0	0.017078500411275534
chr11_64360951_G_T_b38	0.00434874	6.9584483932976555	3.6635616461296463	0	0	0	0	1	1	0	0	1	1	1	1	0	1	60.0	0.0	-0.3695243622577384	5.928951111965408	3.737367362018389	0.39677837482916756	True	False	True	False	False	False	0.0	0.017078500411275534
chr11_64360951_G_T_b38	0.00434874	6.9584483932976555	3.6635616461296463	0	0	0	0	1	1	0	0	1	1	1	1	0	1	60.0	0.0	-0.3695243622577384	5.928951111965408	3.737367362018389	0.39677837482916756	True	False	True	False	False	False	0.0	0.017078500411275534
chr11_64360951_G_T_b38	0.00299618	6.9584483932976555	3.6635616461296463	0	0	0	0	1	1	0	0	1	1	1	1	0	1	60.0	0.0	-0.3695243622577384	5.928951111965408	3.737367362018389	0.39677837482916756	True	False	True	False	False	False	0.0	0.017078500411275534
chr11_64360951_G_T_b38	0.00299618	6.9584483932976555	3.6635616461296463	0	0	0	0	1	1	0	0	1	1	1	1	0	1	60.0	0.0	-0.3695243622577384	5.928951111965408	3.737367362018389	0.39677837482916756	True	False	True	False	False	False	0.0	0.017078500411275534
chr11_64360951_G_T_b38	0.00299618	6.9584483932976555	3.6635616461296463	0	0	0	0	1	1	0	0	1	1	1	1	0	1	60.0	0.0	-0.3695243622577384	5.928951111965408	3.737367362018389	0.39677837482916756	True	False	True	False	False	False	0.0	0.017078500411275534
chr11_64360951_G_T_b38	0.00299618	6.9584483932976555	3.6635616461296463	0	0	0	0	1	1	0	0	1	1	1	1	0	1	60.0	0.0	-0.3695243622577384	5.928951111965408	3.737367362018389	0.39677837482916756	True	False	True	False	False	False	0.0	0.017078500411275534
chr11_64360951_G_T_b38	0.00434874	6.9584483932976555	3.6635616461296463	0	0	0	0	1	1	0	0	1	1	1	1	0	1	60.0	0.0	-0.3695243622577384	5.928951111965408	3.737367362018389	0.39677837482916756	True	False	True	False	False	False	0.0	0.017078500411275534
chr11_64360951_G_T_b38	0.00434874	6.9584483932976555	3.6635616461296463	0	0	0	0	1	1	0	0	1	1	1	1	0	1	60.0	0.0	-0.3695243622577384	5.928951111965408	3.737367362018389	0.39677837482916756	True	False	True	False	False	False	0.0	0.017078500411275534
chr11_64360951_G_T_b38	0.00434874	6.9584483932976555	3.6635616461296463	0	0	0	0	1	1	0	0	1	1	1	1	0	1	60.0	0.0	-0.3695243622577384	5.928951111965408	3.737367362018389	0.39677837482916756	True	False	True	False	False	False	0.0	0.017078500411275534
chr11_64360951_G_T_b38	0.00434874	6.9584483932976555	3.6635616461296463	0	0	0	0	1	1	0	0	1	1	1	1	0	1	60.0	0.0	-0.3695243622577384	5.928951111965408	3.737367362018389	0.39677837482916756	True	False	True	False	False	False	0.0	0.017078500411275534
chr11_64360951_G_T_b38	0.00434874	6.9584483932976555	3.6635616461296463	0	0	0	0	1	1	0	0	1	1	1	1	0	1	60.0	0.0	-0.3695243622577384	5.928951111965408	3.737367362018389	0.39677837482916756	True	False	True	False	False	False	0.0	0.017078500411275534
chr11_64360951_G_T_b38	0.00434874	6.9584483932976555	3.6635616461296463	0	0	0	0	1	1	0	0	1	1	1	1	0	1	60.0	0.0	-0.3695243622577384	5.928951111965408	3.737367362018389	0.39677837482916756	True	False	True	False	False	False	0.0	0.017078500411275534
chr11_64360951_G_T_b38	0.00299618	6.9584483932976555	3.6635616461296463	0	0	0	0	1	1	0	0	1	1	1	1	0	1	60.0	0.0	-0.3695243622577384	5.928951111965408	3.737367362018389	0.39677837482916756	True	False	True	False	False	False	0.0	0.017078500411275534
chr11_64360951_G_T_b38	0.00434874	6.9584483932976555	3.6635616461296463	0	0	0	0	1	1	0	0	1	1	1	1	0	1	60.0	0.0	-0.3695243622577384	5.928951111965408	3.737367362018389	0.39677837482916756	True	False	True	False	False	False	0.0	0.017078500411275534
chr12_89491694_C_T_b38	0.181631	6.045005314036012	5.488937726156687	0	0	1	0	0	1	0	0	1	0	0	0	0	1	40.0	0.0	-19.64107605992117	0.0	-10.392073019144256	0.0	True	False	True	False	False	False	0.0	0.01707848293444398
chr12_89491694_C_T_b38	0.0243515	6.045005314036012	5.488937726156687	0	0	1	0	0	1	0	0	1	0	0	0	0	1	40.0	0.0	-19.64107605992117	0.0	-10.392073019144256	0.0	True	False	True	False	False	False	0.0	0.01707848293444398
chr5_153995222_A_G_b38	0.00501932	5.717027701406222	4.454347296253507	1	0	0	0	0	0	0	0	0	0	0	0	0	1	20.0	0.716	-1.3787794908015605	0.0	-0.5095458927111309	0.0	False	True	True	False	False	False	0.0	0.01707844167208475
chr5_153995222_A_G_b38	0.00501932	5.717027701406222	4.454347296253507	1	0	0	0	0	0	0	0	0	0	0	0	0	1	20.0	0.716	-1.3787794908015605	0.0	-0.5095458927111309	0.0	False	True	True	False	False	False	0.0	0.01707844167208475
chr5_153995222_A_G_b38	0.0188961	5.717027701406222	4.454347296253507	1	0	0	0	0	0	0	0	0	0	0	0	0	1	20.0	0.716	-1.3787794908015605	0.0	-0.5095458927111309	0.0	False	True	True	False	False	False	0.0	0.01707844167208475
chr5_153995222_A_G_b38	0.00360144	5.717027701406222	4.454347296253507	1	0	0	0	0	0	0	0	0	0	0	0	0	1	20.0	0.716	-1.3787794908015605	0.0	-0.5095458927111309	0.0	False	True	True	False	False	False	0.0	0.01707844167208475
chr5_153995222_A_G_b38	0.0188961	5.717027701406222	4.454347296253507	1	0	0	0	0	0	0	0	0	0	0	0	0	1	20.0	0.716	-1.3787794908015605	0.0	-0.5095458927111309	0.0	False	True	True	False	False	False	0.0	0.01707844167208475
chr5_153995222_A_G_b38	0.00360144	5.717027701406222	4.454347296253507	1	0	0	0	0	0	0	0	0	0	0	0	0	1	20.0	0.716	-1.3787794908015605	0.0	-0.5095458927111309	0.0	False	True	True	False	False	False	0.0	0.01707844167208475
chr14_56635738_C_T_b38	0.0309106	6.137727054086234	6.646390514847729	0	0	0	1	0	0	0	0	0	0	0	0	0	1	60.0	0.005	-2.83553808864264	0.0	-1.2556979451171273	0.0	True	False	True	False	False	False	0.0	0.01707830223705054
chr14_56635738_C_T_b38	0.0309106	6.137727054086234	6.646390514847729	0	0	0	1	0	0	0	0	0	0	0	0	0	1	60.0	0.005	-2.83553808864264	0.0	-1.2556979451171273	0.0	True	False	True	False	False	False	0.0	0.01707830223705054
chr14_56635738_C_T_b38	0.0309106	6.137727054086234	6.646390514847729	0	0	0	1	0	0	0	0	0	0	0	0	0	1	60.0	0.005	-2.83553808864264	0.0	-1.2556979451171273	0.0	True	False	True	False	False	False	0.0	0.01707830223705054
chr14_56635738_C_T_b38	0.0309106	6.137727054086234	6.646390514847729	0	0	0	1	0	0	0	0	0	0	0	0	0	1	60.0	0.005	-2.83553808864264	0.0	-1.2556979451171273	0.0	True	False	True	False	False	False	0.0	0.01707830223705054
chr14_56635738_C_T_b38	0.043863	6.137727054086234	6.646390514847729	0	0	0	1	0	0	0	0	0	0	0	0	0	1	60.0	0.005	-2.83553808864264	0.0	-1.2556979451171273	0.0	True	False	True	False	False	False	0.0	0.01707830223705054
chr14_56635738_C_T_b38	0.043863	6.137727054086234	6.646390514847729	0	0	0	1	0	0	0	0	0	0	0	0	0	1	60.0	0.005	-2.83553808864264	0.0	-1.2556979451171273	0.0	True	False	True	False	False	False	0.0	0.01707830223705054
chr14_56635738_C_T_b38	0.043863	6.137727054086234	6.646390514847729	0	0	0	1	0	0	0	0	0	0	0	0	0	1	60.0	0.005	-2.83553808864264	0.0	-1.2556979451171273	0.0	True	False	True	False	False	False	0.0	0.01707830223705054
chr14_56635738_C_T_b38	0.043863	6.137727054086234	6.646390514847729	0	0	0	1	0	0	0	0	0	0	0	0	0	1	60.0	0.005	-2.83553808864264	0.0	-1.2556979451171273	0.0	True	False	True	False	False	False	0.0	0.01707830223705054
chr12_95113293_C_T_b38	0.0115114	6.013715156042802	5.8805329864007	0	0	0	0	0	0	0	0	0	1	0	0	0	1	60.0	0.006	-7.683494808550368	4.229394497962459	-0.6725175364567164	1.6261864171217013	True	False	True	False	False	False	0.0	0.017078194037804216
chr6_24853434_G_A_b38	0.25421	6.253828811575473	6.705639094860003	0	0	0	1	0	1	0	0	1	0	0	1	0	1	50.0	0.0	1.7235694597058702	0.0	0.8752515043813176	0.8742082705853421	True	False	True	False	False	False	0.0	0.01707813755538527
chr6_24853434_G_A_b38	0.252906	6.253828811575473	6.705639094860003	0	0	0	1	0	1	0	0	1	0	0	1	0	1	50.0	0.0	1.7235694597058702	0.0	0.8752515043813176	0.8742082705853421	True	False	True	False	False	False	0.0	0.01707813755538527
chr6_24853434_G_A_b38	0.25421	6.253828811575473	6.705639094860003	0	0	0	1	0	1	0	0	1	0	0	1	0	1	50.0	0.0	1.7235694597058702	0.0	0.8752515043813176	0.8742082705853421	True	False	True	False	False	False	0.0	0.01707813755538527
chr6_24853434_G_A_b38	0.252906	6.253828811575473	6.705639094860003	0	0	0	1	0	1	0	0	1	0	0	1	0	1	50.0	0.0	1.7235694597058702	0.0	0.8752515043813176	0.8742082705853421	True	False	True	False	False	False	0.0	0.01707813755538527
chr7_155684445_G_A_b38	0.00359761	6.410174881966167	6.1903154058531475	0	0	1	0	0	1	0	1	1	1	0	1	0	1	40.0	0.0	-9.512850586975372	2.333514675671108	3.7860796229076215	0.13619392653062334	True	False	True	False	False	False	0.0	0.017078063852592494
chr9_77731220_T_C_b38	0.00139793	6.182084906716632	7.845416036592485	0	0	0	0	1	1	0	0	1	1	0	1	0	1	50.0	0.034	-5.108398491472167	1.459233736985186	8.222856346152554	0.0	True	False	True	False	False	False	0.0	0.017077992089492313
chr9_77731220_T_C_b38	0.00139793	6.182084906716632	7.845416036592485	0	0	0	0	1	1	0	0	1	1	0	1	0	1	50.0	0.034	-5.108398491472167	1.459233736985186	8.222856346152554	0.0	True	False	True	False	False	False	0.0	0.017077992089492313
chr9_77731220_T_C_b38	0.00139793	6.182084906716632	7.845416036592485	0	0	0	0	1	1	0	0	1	1	0	1	0	1	50.0	0.034	-5.108398491472167	1.459233736985186	8.222856346152554	0.0	True	False	True	False	False	False	0.0	0.017077992089492313
chr3_197676626_T_C_b38	0.0447167	6.023447592961033	6.018593214496234	0	0	0	0	1	1	0	1	1	1	0	1	0	1	40.0	0.0	-5.713497097302525	0.0	-2.116998488986752	0.0	False	True	True	False	False	False	0.0	0.01707789281313818
chr7_45183031_G_A_b38	0.54281	5.934894195619588	4.836281906951478	0	0	0	0	0	0	0	0	0	0	0	0	0	0	60.0	0.0	-0.6442845870541068	0.0	2.9444080133963624	4.348044601981613	True	False	True	False	False	False	0.0	0.017077887915594094
chr7_45183031_G_A_b38	0.54281	5.934894195619588	4.836281906951478	0	0	0	0	0	0	0	0	0	0	0	0	0	0	60.0	0.0	-0.6442845870541068	0.0	2.9444080133963624	4.348044601981613	True	False	True	False	False	False	0.0	0.017077887915594094
chr7_45183031_G_A_b38	0.54281	5.934894195619588	4.836281906951478	0	0	0	0	0	0	0	0	0	0	0	0	0	0	60.0	0.0	-0.6442845870541068	0.0	2.9444080133963624	4.348044601981613	True	False	True	False	False	False	0.0	0.017077887915594094
chr12_27495522_C_G_b38	0.0192702	5.811140992976701	5.062595033026967	0	0	1	0	0	0	0	0	0	0	0	0	0	0	40.0	0.001	-7.807533862836016	0.0	7.261101866382475	0.14624601998652675	True	False	True	False	False	False	0.0	0.01707786416460138
chr12_27495522_C_G_b38	0.0246149	5.811140992976701	5.062595033026967	0	0	1	0	0	0	0	0	0	0	0	0	0	0	40.0	0.001	-7.807533862836016	0.0	7.261101866382475	0.14624601998652675	True	False	True	False	False	False	0.0	0.01707786416460138
chr12_27495522_C_G_b38	0.0230304	5.811140992976701	5.062595033026967	0	0	1	0	0	0	0	0	0	0	0	0	0	0	40.0	0.001	-7.807533862836016	0.0	7.261101866382475	0.14624601998652675	True	False	True	False	False	False	0.0	0.01707786416460138
chr12_27495522_C_G_b38	0.0230304	5.811140992976701	5.062595033026967	0	0	1	0	0	0	0	0	0	0	0	0	0	0	40.0	0.001	-7.807533862836016	0.0	7.261101866382475	0.14624601998652675	True	False	True	False	False	False	0.0	0.01707786416460138
chr12_27495522_C_G_b38	0.0246149	5.811140992976701	5.062595033026967	0	0	1	0	0	0	0	0	0	0	0	0	0	0	40.0	0.001	-7.807533862836016	0.0	7.261101866382475	0.14624601998652675	True	False	True	False	False	False	0.0	0.01707786416460138
chr12_27495522_C_G_b38	0.0192702	5.811140992976701	5.062595033026967	0	0	1	0	0	0	0	0	0	0	0	0	0	0	40.0	0.001	-7.807533862836016	0.0	7.261101866382475	0.14624601998652675	True	False	True	False	False	False	0.0	0.01707786416460138
chr14_77460219_G_C_b38	0.0160768	6.403574197934815	1.791759469228055	0	0	0	1	0	1	0	0	1	1	0	1	0	1	40.0	0.0	1.2625781543697772	0.0	9.521767926885616	0.0	True	False	True	False	False	False	0.0	0.017077811490840793
chr14_77460219_G_C_b38	0.0160768	6.403574197934815	1.791759469228055	0	0	0	1	0	1	0	0	1	1	0	1	0	1	40.0	0.0	1.2625781543697772	0.0	9.521767926885616	0.0	True	False	True	False	False	False	0.0	0.017077811490840793
chr14_77460219_G_C_b38	0.0160768	6.403574197934815	1.791759469228055	0	0	0	1	0	1	0	0	1	1	0	1	0	1	40.0	0.0	1.2625781543697772	0.0	9.521767926885616	0.0	True	False	True	False	False	False	0.0	0.017077811490840793
chr14_77460219_G_C_b38	0.0160768	6.403574197934815	1.791759469228055	0	0	0	1	0	1	0	0	1	1	0	1	0	1	40.0	0.0	1.2625781543697772	0.0	9.521767926885616	0.0	True	False	True	False	False	False	0.0	0.017077811490840793
chr14_77460219_G_C_b38	0.0160768	6.403574197934815	1.791759469228055	0	0	0	1	0	1	0	0	1	1	0	1	0	1	40.0	0.0	1.2625781543697772	0.0	9.521767926885616	0.0	True	False	True	False	False	False	0.0	0.017077811490840793
chr19_54636206_G_A_b38	0.0122956	6.854354502255021	6.102558594613569	1	0	1	1	0	0	0	1	0	0	0	1	0	1	60.0	0.0	-6.637305011695999	0.0	-1.8506456551902983	0.9425335094326217	False	True	True	False	False	False	0.0	0.017077779320957994
chr19_54636206_G_A_b38	0.00392539	6.854354502255021	6.102558594613569	1	0	1	1	0	0	0	1	0	0	0	1	0	1	60.0	0.0	-6.637305011695999	0.0	-1.8506456551902983	0.9425335094326217	False	True	True	False	False	False	0.0	0.017077779320957994
chr19_54636206_G_A_b38	0.00392539	6.854354502255021	6.102558594613569	1	0	1	1	0	0	0	1	0	0	0	1	0	1	60.0	0.0	-6.637305011695999	0.0	-1.8506456551902983	0.9425335094326217	False	True	True	False	False	False	0.0	0.017077779320957994
chr19_54636206_G_A_b38	0.0122956	6.854354502255021	6.102558594613569	1	0	1	1	0	0	0	1	0	0	0	1	0	1	60.0	0.0	-6.637305011695999	0.0	-1.8506456551902983	0.9425335094326217	False	True	True	False	False	False	0.0	0.017077779320957994
chr19_54636206_G_A_b38	0.0122956	6.854354502255021	6.102558594613569	1	0	1	1	0	0	0	1	0	0	0	1	0	1	60.0	0.0	-6.637305011695999	0.0	-1.8506456551902983	0.9425335094326217	False	True	True	False	False	False	0.0	0.017077779320957994
chr19_54636206_G_A_b38	0.0122956	6.854354502255021	6.102558594613569	1	0	1	1	0	0	0	1	0	0	0	1	0	1	60.0	0.0	-6.637305011695999	0.0	-1.8506456551902983	0.9425335094326217	False	True	True	False	False	False	0.0	0.017077779320957994
chr19_54636206_G_A_b38	0.00392539	6.854354502255021	6.102558594613569	1	0	1	1	0	0	0	1	0	0	0	1	0	1	60.0	0.0	-6.637305011695999	0.0	-1.8506456551902983	0.9425335094326217	False	True	True	False	False	False	0.0	0.017077779320957994
chr19_54636206_G_A_b38	0.0122956	6.854354502255021	6.102558594613569	1	0	1	1	0	0	0	1	0	0	0	1	0	1	60.0	0.0	-6.637305011695999	0.0	-1.8506456551902983	0.9425335094326217	False	True	True	False	False	False	0.0	0.017077779320957994
chr19_54636206_G_A_b38	0.0122956	6.854354502255021	6.102558594613569	1	0	1	1	0	0	0	1	0	0	0	1	0	1	60.0	0.0	-6.637305011695999	0.0	-1.8506456551902983	0.9425335094326217	False	True	True	False	False	False	0.0	0.017077779320957994
chr19_54636206_G_A_b38	0.00392539	6.854354502255021	6.102558594613569	1	0	1	1	0	0	0	1	0	0	0	1	0	1	60.0	0.0	-6.637305011695999	0.0	-1.8506456551902983	0.9425335094326217	False	True	True	False	False	False	0.0	0.017077779320957994
chr19_54636206_G_A_b38	0.0122956	6.854354502255021	6.102558594613569	1	0	1	1	0	0	0	1	0	0	0	1	0	1	60.0	0.0	-6.637305011695999	0.0	-1.8506456551902983	0.9425335094326217	False	True	True	False	False	False	0.0	0.017077779320957994
chr19_54636206_G_A_b38	0.00392539	6.854354502255021	6.102558594613569	1	0	1	1	0	0	0	1	0	0	0	1	0	1	60.0	0.0	-6.637305011695999	0.0	-1.8506456551902983	0.9425335094326217	False	True	True	False	False	False	0.0	0.017077779320957994
chr19_54636206_G_A_b38	0.00392539	6.854354502255021	6.102558594613569	1	0	1	1	0	0	0	1	0	0	0	1	0	1	60.0	0.0	-6.637305011695999	0.0	-1.8506456551902983	0.9425335094326217	False	True	True	False	False	False	0.0	0.017077779320957994
chr19_54636206_G_A_b38	0.00392539	6.854354502255021	6.102558594613569	1	0	1	1	0	0	0	1	0	0	0	1	0	1	60.0	0.0	-6.637305011695999	0.0	-1.8506456551902983	0.9425335094326217	False	True	True	False	False	False	0.0	0.017077779320957994
chr5_61535089_A_G_b38	0.00231648	6.274762021241939	5.978885764901122	0	0	0	1	1	1	0	1	1	0	0	1	0	1	40.0	0.0	1.380402162690227	2.7464828177763643	2.456051480459884	0.0	True	False	True	False	False	False	0.0	0.01707768067659222
chr5_61535089_A_G_b38	0.00231648	6.274762021241939	5.978885764901122	0	0	0	1	1	1	0	1	1	0	0	1	0	1	40.0	0.0	1.380402162690227	2.7464828177763643	2.456051480459884	0.0	True	False	True	False	False	False	0.0	0.01707768067659222
chr4_80056420_G_A_b38	0.0398401	6.0112671744041615	6.0112671744041615	0	0	0	0	0	1	0	0	1	1	0	1	0	1	40.0	0.0	-6.163091896700104	5.969736937201171	5.470619141290172	0.1365079340220845	True	False	True	False	False	False	0.0	0.017077590917388058
chr12_132853048_C_T_b38	0.00452522	6.26530121273771	5.948034989180646	0	0	1	0	0	0	0	0	0	0	0	1	0	1	60.0	0.0	-9.526710779102464	0.248145636739844	3.850380352286443	0.0	True	False	True	False	False	False	0.0	0.01707748546466472
chr12_132853048_C_T_b38	0.00452522	6.26530121273771	5.948034989180646	0	0	1	0	0	0	0	0	0	0	0	1	0	1	60.0	0.0	-9.526710779102464	0.248145636739844	3.850380352286443	0.0	True	False	True	False	False	False	0.0	0.01707748546466472
chr12_132853048_C_T_b38	0.00452522	6.26530121273771	5.948034989180646	0	0	1	0	0	0	0	0	0	0	0	1	0	1	60.0	0.0	-9.526710779102464	0.248145636739844	3.850380352286443	0.0	True	False	True	False	False	False	0.0	0.01707748546466472
chr13_42273298_T_G_b38	0.216494	6.976348070447749	6.976348070447749	0	0	1	1	0	1	1	0	1	1	1	1	0	0	40.0	0.394	-8.196334901761734	0.0	10.41786142529029	4.008930739469285	True	False	True	False	False	False	0.0	0.01707747886700761
chr20_32159270_A_G_b38	0.00749682	6.253828811575473	4.859812404361672	1	0	0	1	1	1	0	0	1	0	0	1	0	1	40.0	0.0	2.4583954434159483	2.58289098086999	2.147633701406725	0.0	False	True	True	False	False	False	0.0	0.017077414266085753
chr20_32159270_A_G_b38	0.00749682	6.253828811575473	4.859812404361672	1	0	0	1	1	1	0	0	1	0	0	1	0	1	40.0	0.0	2.4583954434159483	2.58289098086999	2.147633701406725	0.0	False	True	True	False	False	False	0.0	0.017077414266085753
chr20_32159270_A_G_b38	0.00749682	6.253828811575473	4.859812404361672	1	0	0	1	1	1	0	0	1	0	0	1	0	1	40.0	0.0	2.4583954434159483	2.58289098086999	2.147633701406725	0.0	False	True	True	False	False	False	0.0	0.017077414266085753
chr20_32159270_A_G_b38	0.00749682	6.253828811575473	4.859812404361672	1	0	0	1	1	1	0	0	1	0	0	1	0	1	40.0	0.0	2.4583954434159483	2.58289098086999	2.147633701406725	0.0	False	True	True	False	False	False	0.0	0.017077414266085753
chr9_122240917_T_A_b38	0.0195935	7.027314514039777	7.027314514039777	0	0	1	0	0	0	0	0	0	0	1	1	0	1	40.0	0.126	-2.258669547689547	6.88738126508415	7.515845839253821	0.49999736559706776	False	True	True	False	False	False	0.0	0.017077239041737042
chr10_124008516_C_T_b38	0.00195305	7.508787170634276	6.745236349484363	1	0	1	0	1	1	0	0	1	1	1	1	0	1	60.0	0.383	1.6177951912731912	0.5425155522140779	8.531306157183984	0.0	False	True	True	False	False	False	0.0	0.01707719260434492
chr1_84664945_T_A_b38	0.0370127	5.976350909297934	5.976350909297934	0	0	0	0	0	1	0	0	1	0	0	1	0	1	40.0	0.0	-10.69985373257856	3.053293783817862	6.912752453489688	0.5213329175177748	True	False	True	False	False	False	0.0	0.017076985108865624
chr1_84664945_T_A_b38	0.0204983	5.976350909297934	5.976350909297934	0	0	0	0	0	1	0	0	1	0	0	1	0	1	40.0	0.0	-10.69985373257856	3.053293783817862	6.912752453489688	0.5213329175177748	True	False	True	False	False	False	0.0	0.017076985108865624
chr10_93790605_A_G_b38	0.0189071	5.921578419643816	6.230481447578482	1	0	1	0	1	1	0	1	1	1	0	1	0	0	40.0	1.0	-1.1676961931782452	0.0	-4.720956006602613	0.0	False	True	True	False	False	False	0.0	0.01707698361146268
chr10_93790605_A_G_b38	0.0189071	5.921578419643816	6.230481447578482	1	0	1	0	1	1	0	1	1	1	0	1	0	0	40.0	1.0	-1.1676961931782452	0.0	-4.720956006602613	0.0	False	True	True	False	False	False	0.0	0.01707698361146268
chr19_2207702_A_T_b38	0.128558	6.881411303642535	3.1354942159291497	0	1	0	0	0	1	0	0	1	1	0	1	0	1	80.0	0.0	-2.298978868162893	0.0	8.047990073273745	6.675443094066061	True	False	True	False	False	False	0.0	0.01707692160960175
chr19_2207702_A_T_b38	0.128558	6.881411303642535	3.1354942159291497	0	1	0	0	0	1	0	0	1	1	0	1	0	1	80.0	0.0	-2.298978868162893	0.0	8.047990073273745	6.675443094066061	True	False	True	False	False	False	0.0	0.01707692160960175
chr19_2207702_A_T_b38	0.128558	6.881411303642535	3.1354942159291497	0	1	0	0	0	1	0	0	1	1	0	1	0	1	80.0	0.0	-2.298978868162893	0.0	8.047990073273745	6.675443094066061	True	False	True	False	False	False	0.0	0.01707692160960175
chr7_5505796_T_C_b38	0.00323203	5.953243334287785	5.117993812416755	0	0	1	1	0	0	0	0	0	0	0	1	0	1	30.0	0.0	-8.794284983670984	0.0	5.617958103142449	0.0	True	False	True	False	False	False	0.0	0.01707690769935203
chr3_143551928_G_A_b38	0.00302532	6.259581464064923	6.073044534100405	0	0	1	0	1	1	0	1	1	0	0	1	0	1	40.0	0.0	-6.480150906874083	0.0	1.277558384965964	0.0	True	False	True	False	False	False	0.0	0.01707680138666739
chr2_108305039_T_C_b38	0.00195022	6.144185634125646	4.890349128221754	0	0	1	0	0	0	0	1	0	0	0	1	0	0	40.0	0.0	-14.682651050347069	0.0	5.164118885525092	0.685363366147314	True	False	True	False	False	False	0.0	0.017076792888407855
chr2_108305039_T_C_b38	0.00195022	6.144185634125646	4.890349128221754	0	0	1	0	0	0	0	1	0	0	0	1	0	0	40.0	0.0	-14.682651050347069	0.0	5.164118885525092	0.685363366147314	True	False	True	False	False	False	0.0	0.017076792888407855
chr6_629527_G_A_b38	0.0131004	6.075346031088684	5.730099782973574	0	0	1	0	0	1	0	0	1	0	0	1	0	1	40.0	0.0	-2.4788676709096995	2.618338579950616	-0.8926308417415285	0.0	True	False	True	False	False	False	0.0	0.017076615006981436
chr6_629527_G_A_b38	0.0142634	6.075346031088684	5.730099782973574	0	0	1	0	0	1	0	0	1	0	0	1	0	1	40.0	0.0	-2.4788676709096995	2.618338579950616	-0.8926308417415285	0.0	True	False	True	False	False	False	0.0	0.017076615006981436
chr6_629527_G_A_b38	0.0142634	6.075346031088684	5.730099782973574	0	0	1	0	0	1	0	0	1	0	0	1	0	1	40.0	0.0	-2.4788676709096995	2.618338579950616	-0.8926308417415285	0.0	True	False	True	False	False	False	0.0	0.017076615006981436
chr6_629527_G_A_b38	0.00968256	6.075346031088684	5.730099782973574	0	0	1	0	0	1	0	0	1	0	0	1	0	1	40.0	0.0	-2.4788676709096995	2.618338579950616	-0.8926308417415285	0.0	True	False	True	False	False	False	0.0	0.017076615006981436
chr6_629527_G_A_b38	0.0131004	6.075346031088684	5.730099782973574	0	0	1	0	0	1	0	0	1	0	0	1	0	1	40.0	0.0	-2.4788676709096995	2.618338579950616	-0.8926308417415285	0.0	True	False	True	False	False	False	0.0	0.017076615006981436
chr6_629527_G_A_b38	0.01299	6.075346031088684	5.730099782973574	0	0	1	0	0	1	0	0	1	0	0	1	0	1	40.0	0.0	-2.4788676709096995	2.618338579950616	-0.8926308417415285	0.0	True	False	True	False	False	False	0.0	0.017076615006981436
chr6_629527_G_A_b38	0.00968256	6.075346031088684	5.730099782973574	0	0	1	0	0	1	0	0	1	0	0	1	0	1	40.0	0.0	-2.4788676709096995	2.618338579950616	-0.8926308417415285	0.0	True	False	True	False	False	False	0.0	0.017076615006981436
chr6_629527_G_A_b38	0.01299	6.075346031088684	5.730099782973574	0	0	1	0	0	1	0	0	1	0	0	1	0	1	40.0	0.0	-2.4788676709096995	2.618338579950616	-0.8926308417415285	0.0	True	False	True	False	False	False	0.0	0.017076615006981436
chr6_629527_G_A_b38	0.00968256	6.075346031088684	5.730099782973574	0	0	1	0	0	1	0	0	1	0	0	1	0	1	40.0	0.0	-2.4788676709096995	2.618338579950616	-0.8926308417415285	0.0	True	False	True	False	False	False	0.0	0.017076615006981436
chr6_629527_G_A_b38	0.0131004	6.075346031088684	5.730099782973574	0	0	1	0	0	1	0	0	1	0	0	1	0	1	40.0	0.0	-2.4788676709096995	2.618338579950616	-0.8926308417415285	0.0	True	False	True	False	False	False	0.0	0.017076615006981436
chr6_629527_G_A_b38	0.0142634	6.075346031088684	5.730099782973574	0	0	1	0	0	1	0	0	1	0	0	1	0	1	40.0	0.0	-2.4788676709096995	2.618338579950616	-0.8926308417415285	0.0	True	False	True	False	False	False	0.0	0.017076615006981436
chr6_629527_G_A_b38	0.01299	6.075346031088684	5.730099782973574	0	0	1	0	0	1	0	0	1	0	0	1	0	1	40.0	0.0	-2.4788676709096995	2.618338579950616	-0.8926308417415285	0.0	True	False	True	False	False	False	0.0	0.017076615006981436
chr8_143311021_T_C_b38	0.0168243	6.690842277418564	6.251903883165888	0	0	1	0	0	1	0	0	1	0	1	1	1	1	50.0	0.001	-7.683401710989076	1.5302337765915768	1.0711159330840945	0.038715208903397746	True	False	True	False	False	False	0.0	0.017076454866646624
chr8_143311021_T_C_b38	0.0168243	6.690842277418564	6.251903883165888	0	0	1	0	0	1	0	0	1	0	1	1	1	1	50.0	0.001	-7.683401710989076	1.5302337765915768	1.0711159330840945	0.038715208903397746	True	False	True	False	False	False	0.0	0.017076454866646624
chr8_143311021_T_C_b38	0.214292	6.690842277418564	6.251903883165888	0	0	1	0	0	1	0	0	1	0	1	1	1	1	50.0	0.001	-7.683401710989076	1.5302337765915768	1.0711159330840945	0.038715208903397746	True	False	True	False	False	False	0.0	0.017076454866646624
chr8_143311021_T_C_b38	0.214292	6.690842277418564	6.251903883165888	0	0	1	0	0	1	0	0	1	0	1	1	1	1	50.0	0.001	-7.683401710989076	1.5302337765915768	1.0711159330840945	0.038715208903397746	True	False	True	False	False	False	0.0	0.017076454866646624
chr8_143311021_T_C_b38	0.0168243	6.690842277418564	6.251903883165888	0	0	1	0	0	1	0	0	1	0	1	1	1	1	50.0	0.001	-7.683401710989076	1.5302337765915768	1.0711159330840945	0.038715208903397746	True	False	True	False	False	False	0.0	0.017076454866646624
chr8_143311021_T_C_b38	0.214292	6.690842277418564	6.251903883165888	0	0	1	0	0	1	0	0	1	0	1	1	1	1	50.0	0.001	-7.683401710989076	1.5302337765915768	1.0711159330840945	0.038715208903397746	True	False	True	False	False	False	0.0	0.017076454866646624
chr9_111530114_C_T_b38	0.00305811	6.635946555686647	6.634633357861686	0	0	0	0	1	1	0	1	1	0	0	1	1	1	70.0	0.0	-9.80927150485803	2.9276709855905505	2.159053461658395	0.0	True	False	True	False	False	False	0.0	0.017075930252366582
chr9_111530114_C_T_b38	0.00760747	6.635946555686647	6.634633357861686	0	0	0	0	1	1	0	1	1	0	0	1	1	1	70.0	0.0	-9.80927150485803	2.9276709855905505	2.159053461658395	0.0	True	False	True	False	False	False	0.0	0.017075930252366582
chr18_76924051_A_G_b38	0.0152523	5.918893854273146	6.777646593635117	0	0	1	0	0	0	0	0	0	0	0	1	0	1	40.0	0.009	-2.5616993938917982	0.0	4.178807903527591	0.0	True	False	True	False	False	False	0.0	0.01707575726566447
chr4_67645578_C_T_b38	0.0280338	6.0844994130751715	5.886104031450156	0	0	0	0	0	0	0	0	0	0	0	0	0	1	60.0	0.001	-4.443844573932415	0.0	4.598996919949286	7.747443005061953	True	False	True	False	False	False	0.0	0.017075647102705517
chr4_67645578_C_T_b38	0.0280338	6.0844994130751715	5.886104031450156	0	0	0	0	0	0	0	0	0	0	0	0	0	1	60.0	0.001	-4.443844573932415	0.0	4.598996919949286	7.747443005061953	True	False	True	False	False	False	0.0	0.017075647102705517
chr4_67645578_C_T_b38	0.0280338	6.0844994130751715	5.886104031450156	0	0	0	0	0	0	0	0	0	0	0	0	0	1	60.0	0.001	-4.443844573932415	0.0	4.598996919949286	7.747443005061953	True	False	True	False	False	False	0.0	0.017075647102705517
chr4_67645578_C_T_b38	0.0280338	6.0844994130751715	5.886104031450156	0	0	0	0	0	0	0	0	0	0	0	0	0	1	60.0	0.001	-4.443844573932415	0.0	4.598996919949286	7.747443005061953	True	False	True	False	False	False	0.0	0.017075647102705517
chr10_49743935_G_A_b38	0.00748325	6.70196036600254	5.236441962829949	1	0	0	0	0	0	0	0	0	0	0	0	0	1	60.0	0.001	-6.514034938818567	0.0	2.7747814549814507	0.0	False	True	True	False	False	False	0.0	0.017075634471925297
chr10_49743935_G_A_b38	0.00748325	6.70196036600254	5.236441962829949	1	0	0	0	0	0	0	0	0	0	0	0	0	1	60.0	0.001	-6.514034938818567	0.0	2.7747814549814507	0.0	False	True	True	False	False	False	0.0	0.017075634471925297
chr10_49743935_G_A_b38	0.00748325	6.70196036600254	5.236441962829949	1	0	0	0	0	0	0	0	0	0	0	0	0	1	60.0	0.001	-6.514034938818567	0.0	2.7747814549814507	0.0	False	True	True	False	False	False	0.0	0.017075634471925297
chr3_64550195_C_T_b38	0.00205393	6.548219102762372	3.871201010907891	0	0	0	0	0	1	0	1	1	0	0	1	0	1	50.0	0.0	-4.988889855394189	0.0	6.850787508865054	0.0	False	True	True	False	False	False	0.0	0.017075475074089783
chr3_64550195_C_T_b38	0.00205393	6.548219102762372	3.871201010907891	0	0	0	0	0	1	0	1	1	0	0	1	0	1	50.0	0.0	-4.988889855394189	0.0	6.850787508865054	0.0	False	True	True	False	False	False	0.0	0.017075475074089783
chr3_64550195_C_T_b38	0.00205393	6.548219102762372	3.871201010907891	0	0	0	0	0	1	0	1	1	0	0	1	0	1	50.0	0.0	-4.988889855394189	0.0	6.850787508865054	0.0	False	True	True	False	False	False	0.0	0.017075475074089783
chr3_64550195_C_T_b38	0.00205393	6.548219102762372	3.871201010907891	0	0	0	0	0	1	0	1	1	0	0	1	0	1	50.0	0.0	-4.988889855394189	0.0	6.850787508865054	0.0	False	True	True	False	False	False	0.0	0.017075475074089783
chr12_110059713_C_A_b38	0.00925534	6.311734809152915	6.284134161070802	0	0	0	0	0	1	0	1	1	1	0	1	1	0	40.0	0.004	-3.161728944813379	0.0	2.9277905085184344	0.19577533168400407	True	False	True	False	False	False	0.0	0.017075473897150775
chr16_23586836_T_C_b38	0.0364632	5.8916442118257715	5.8888779583328805	0	0	1	0	0	1	0	0	1	1	0	0	0	1	30.0	0.002	-23.2495366302425	1.8518801939352585	-2.5079387566704128	0.0	True	False	True	False	False	False	0.0	0.01707538398328833
chr16_23586836_T_C_b38	0.0364632	5.8916442118257715	5.8888779583328805	0	0	1	0	0	1	0	0	1	1	0	0	0	1	30.0	0.002	-23.2495366302425	1.8518801939352585	-2.5079387566704128	0.0	True	False	True	False	False	False	0.0	0.01707538398328833
chr16_23586836_T_C_b38	0.0364632	5.8916442118257715	5.8888779583328805	0	0	1	0	0	1	0	0	1	1	0	0	0	1	30.0	0.002	-23.2495366302425	1.8518801939352585	-2.5079387566704128	0.0	True	False	True	False	False	False	0.0	0.01707538398328833
chr16_23586836_T_C_b38	0.0364632	5.8916442118257715	5.8888779583328805	0	0	1	0	0	1	0	0	1	1	0	0	0	1	30.0	0.002	-23.2495366302425	1.8518801939352585	-2.5079387566704128	0.0	True	False	True	False	False	False	0.0	0.01707538398328833
chr9_97618443_G_A_b38	0.0290055	6.340359303727752	6.340359303727752	0	0	0	0	0	1	0	1	1	1	0	1	1	1	50.0	0.0	2.0395755036692904	0.0	-2.179760959580221	1.2561350196961816	True	False	True	False	False	False		0.0170752738594895
chr9_97618443_G_A_b38	0.138967	6.340359303727752	6.340359303727752	0	0	0	0	0	1	0	1	1	1	0	1	1	1	50.0	0.0	2.0395755036692904	0.0	-2.179760959580221	1.2561350196961816	True	False	True	False	False	False		0.0170752738594895
chr11_33752340_C_T_b38	0.120993	6.598509028614515	6.598509028614515	0	0	0	1	0	1	0	0	1	1	0	1	0	1	50.0	0.0	3.7192965849414743	4.737316203106215	3.473741972627934	0.0	True	False	True	False	False	False	0.0	0.017075191591679473
chr11_33752340_C_T_b38	0.120993	6.598509028614515	6.598509028614515	0	0	0	1	0	1	0	0	1	1	0	1	0	1	50.0	0.0	3.7192965849414743	4.737316203106215	3.473741972627934	0.0	True	False	True	False	False	False	0.0	0.017075191591679473
chr11_33752340_C_T_b38	0.120993	6.598509028614515	6.598509028614515	0	0	0	1	0	1	0	0	1	1	0	1	0	1	50.0	0.0	3.7192965849414743	4.737316203106215	3.473741972627934	0.0	True	False	True	False	False	False	0.0	0.017075191591679473
chr19_48955005_C_T_b38	0.00218215	7.192182058713246	5.2574953720277815	1	1	0	0	1	1	1	1	1	1	1	1	0	0	80.0	0.0	-0.6420539467845414	0.0	0.6625655090646845	0.0	False	True	True	False	False	False	0.0	0.017075114641353563
chr17_78807181_G_A_b38	0.008041	6.933423025730715	5.4116460518550396	1	0	0	0	1	1	0	0	1	0	0	1	0	1	80.0	0.009	-1.2849114233221528	4.402024812340383	-0.5401793619308819	0.20398224555304267	False	True	True	False	False	False	0.0	0.017074996840859415
chr17_78807181_G_A_b38	0.008041	6.933423025730715	5.4116460518550396	1	0	0	0	1	1	0	0	1	0	0	1	0	1	80.0	0.009	-1.2849114233221528	4.402024812340383	-0.5401793619308819	0.20398224555304267	False	True	True	False	False	False	0.0	0.017074996840859415
chr17_78807181_G_A_b38	0.008041	6.933423025730715	5.4116460518550396	1	0	0	0	1	1	0	0	1	0	0	1	0	1	80.0	0.009	-1.2849114233221528	4.402024812340383	-0.5401793619308819	0.20398224555304267	False	True	True	False	False	False	0.0	0.017074996840859415
chr2_24210531_C_T_b38	0.0644379	6.570882962339584	5.313205979041787	0	0	1	1	0	0	0	0	0	0	0	1	0	1	60.0	0.0	7.967156370707696	6.763060662034724	3.3561787918233748	0.38832904118865486	True	False	True	False	False	False	0.0	0.01707493780582058
chr2_24210531_C_T_b38	0.0644379	6.570882962339584	5.313205979041787	0	0	1	1	0	0	0	0	0	0	0	1	0	1	60.0	0.0	7.967156370707696	6.763060662034724	3.3561787918233748	0.38832904118865486	True	False	True	False	False	False	0.0	0.01707493780582058
chr2_24210531_C_T_b38	0.00583904	6.570882962339584	5.313205979041787	0	0	1	1	0	0	0	0	0	0	0	1	0	1	60.0	0.0	7.967156370707696	6.763060662034724	3.3561787918233748	0.38832904118865486	True	False	True	False	False	False	0.0	0.01707493780582058
chr2_24210531_C_T_b38	0.00583904	6.570882962339584	5.313205979041787	0	0	1	1	0	0	0	0	0	0	0	1	0	1	60.0	0.0	7.967156370707696	6.763060662034724	3.3561787918233748	0.38832904118865486	True	False	True	False	False	False	0.0	0.01707493780582058
chr6_70837413_C_G_b38	0.702928	5.910796644040527	5.908082938168931	0	0	0	1	0	0	0	0	0	0	0	0	0	1	40.0	0.0	6.654887205526299	4.581805210120287	-2.332406454665225	0.0	True	False	True	False	False	False	0.0	0.017074844875241486
chr6_70837413_C_G_b38	0.702928	5.910796644040527	5.908082938168931	0	0	0	1	0	0	0	0	0	0	0	0	0	1	40.0	0.0	6.654887205526299	4.581805210120287	-2.332406454665225	0.0	True	False	True	False	False	False	0.0	0.017074844875241486
chr15_52224796_A_G_b38	0.0385013	5.8377304471659395	4.653960350157523	0	0	0	1	0	1	0	0	1	0	0	1	0	1	20.0	0.0	-4.327941585375892	0.3108436158291985	2.790111863156767	1.1963872802873396	True	False	True	False	False	False	0.0	0.017074797063574846
chr15_52224796_A_G_b38	0.0385013	5.8377304471659395	4.653960350157523	0	0	0	1	0	1	0	0	1	0	0	1	0	1	20.0	0.0	-4.327941585375892	0.3108436158291985	2.790111863156767	1.1963872802873396	True	False	True	False	False	False	0.0	0.017074797063574846
chr19_18473421_C_G_b38	0.0074942	6.375024819828097	6.29156913955832	0	0	0	1	0	1	0	0	1	1	0	1	0	1	40.0	0.001	-1.4620284591667696	5.104878996157358	3.4255742361207027	0.6763298178784964	True	False	True	False	False	False	0.0	0.017074592955591304
chr19_18473421_C_G_b38	0.0074942	6.375024819828097	6.29156913955832	0	0	0	1	0	1	0	0	1	1	0	1	0	1	40.0	0.001	-1.4620284591667696	5.104878996157358	3.4255742361207027	0.6763298178784964	True	False	True	False	False	False	0.0	0.017074592955591304
chr19_18473421_C_G_b38	0.0074942	6.375024819828097	6.29156913955832	0	0	0	1	0	1	0	0	1	1	0	1	0	1	40.0	0.001	-1.4620284591667696	5.104878996157358	3.4255742361207027	0.6763298178784964	True	False	True	False	False	False	0.0	0.017074592955591304
chr10_71646197_T_C_b38	0.0264624	6.042632833682381	5.384495062789089	0	0	0	1	1	1	0	0	1	0	0	1	0	0	40.0	0.0	-19.68805552575705	0.0	2.441931017024104	0.33422502991155145	True	False	True	False	False	False	0.0	0.017074517713490125
chr10_71646197_T_C_b38	0.0362392	6.042632833682381	5.384495062789089	0	0	0	1	1	1	0	0	1	0	0	1	0	0	40.0	0.0	-19.68805552575705	0.0	2.441931017024104	0.33422502991155145	True	False	True	False	False	False	0.0	0.017074517713490125
chr10_71646197_T_C_b38	0.0362392	6.042632833682381	5.384495062789089	0	0	0	1	1	1	0	0	1	0	0	1	0	0	40.0	0.0	-19.68805552575705	0.0	2.441931017024104	0.33422502991155145	True	False	True	False	False	False	0.0	0.017074517713490125
chr10_71646197_T_C_b38	0.0264624	6.042632833682381	5.384495062789089	0	0	0	1	1	1	0	0	1	0	0	1	0	0	40.0	0.0	-19.68805552575705	0.0	2.441931017024104	0.33422502991155145	True	False	True	False	False	False	0.0	0.017074517713490125
chr13_19178593_T_C_b38	0.00965083	5.8522024797744745	5.298317366548036	0	0	1	0	0	0	0	0	0	0	0	0	0	1	40.0	0.0	-3.2340361633383568	0.0	4.098250061822569	0.0	True	False	True	False	False	False	0.0	0.01707439265593597
chr4_158707370_A_G_b38	0.0153833	6.255750041753367	6.255750041753367	0	0	0	0	0	0	0	0	0	0	1	0	0	1	40.0	0.0	-4.552845924928749	0.2263078824126054	6.41131816878935	0.0	True	False	True	False	False	False	0.0	0.017074384023123723
chr1_15529756_T_C_b38	0.0822528	6.184148890937483	6.184148890937483	0	0	1	1	0	1	0	0	1	0	0	0	0	1	40.0	0.006	2.037686495717452	0.0	5.179059937957113	0.0	True	False	True	False	False	False	0.0	0.017074288324665204
chr1_15529756_T_C_b38	0.194999	6.184148890937483	6.184148890937483	0	0	1	1	0	1	0	0	1	0	0	0	0	1	40.0	0.006	2.037686495717452	0.0	5.179059937957113	0.0	True	False	True	False	False	False	0.0	0.017074288324665204
chr22_25835721_G_A_b38	0.00345641	6.054439346269371	5.631211781821365	0	0	0	0	0	0	0	0	0	0	0	1	0	1	60.0	0.0	4.531899160655742	0.0	2.358971433942095	1.9345715182236773	True	False	True	False	False	False	0.0	0.017074221908955897
chr22_25835721_G_A_b38	0.00345641	6.054439346269371	5.631211781821365	0	0	0	0	0	0	0	0	0	0	0	1	0	1	60.0	0.0	4.531899160655742	0.0	2.358971433942095	1.9345715182236773	True	False	True	False	False	False	0.0	0.017074221908955897
chr3_111966312_T_A_b38	0.0751163	5.971261839790462	5.707110264748875	0	0	1	1	0	1	0	0	1	0	0	1	1	1	30.0	0.001	-3.36581299798642	4.418510457296109	-2.597095173368828	0.7195972892664386	True	False	True	False	False	False	0.0	0.01707413018286195
chr3_111966312_T_A_b38	0.0975066	5.971261839790462	5.707110264748875	0	0	1	1	0	1	0	0	1	0	0	1	1	1	30.0	0.001	-3.36581299798642	4.418510457296109	-2.597095173368828	0.7195972892664386	True	False	True	False	False	False	0.0	0.01707413018286195
chr22_19876091_G_A_b38	0.00301059	7.022868086082641	6.3473892096560105	1	0	0	0	1	1	1	1	1	1	1	1	0	0	70.0	0.0	-10.749341702138008	0.0	2.380199212718757	0.0	False	True	True	False	False	False	0.0	0.017074104368094683
chr22_19876091_G_A_b38	0.00301059	7.022868086082641	6.3473892096560105	1	0	0	0	1	1	1	1	1	1	1	1	0	0	70.0	0.0	-10.749341702138008	0.0	2.380199212718757	0.0	False	True	True	False	False	False	0.0	0.017074104368094683
chr22_19876091_G_A_b38	0.00301059	7.022868086082641	6.3473892096560105	1	0	0	0	1	1	1	1	1	1	1	1	0	0	70.0	0.0	-10.749341702138008	0.0	2.380199212718757	0.0	False	True	True	False	False	False	0.0	0.017074104368094683
chr22_19876091_G_A_b38	0.00301059	7.022868086082641	6.3473892096560105	1	0	0	0	1	1	1	1	1	1	1	1	0	0	70.0	0.0	-10.749341702138008	0.0	2.380199212718757	0.0	False	True	True	False	False	False	0.0	0.017074104368094683
chr22_19876091_G_A_b38	0.00301059	7.022868086082641	6.3473892096560105	1	0	0	0	1	1	1	1	1	1	1	1	0	0	70.0	0.0	-10.749341702138008	0.0	2.380199212718757	0.0	False	True	True	False	False	False	0.0	0.017074104368094683
chr22_19876091_G_A_b38	0.00301059	7.022868086082641	6.3473892096560105	1	0	0	0	1	1	1	1	1	1	1	1	0	0	70.0	0.0	-10.749341702138008	0.0	2.380199212718757	0.0	False	True	True	False	False	False	0.0	0.017074104368094683
chr9_33752019_G_A_b38	0.0306163	7.164720378771857	7.0630481633881725	0	0	0	1	1	1	0	1	1	1	1	1	1	0	60.0	0.0	11.002785298736242	1.4986897720349075	6.036809443454047	0.0	True	False	True	False	False	False	0.0	0.017073930837163135
chr14_105213054_C_T_b38	0.0049288	6.792344427470809	5.926926025970411	1	0	0	0	1	1	0	1	1	1	0	1	0	1	70.0	0.002	-3.39283256190923	0.0	0.1615418414844214	0.0	False	True	True	False	False	False	0.0	0.01707388481271656
chr14_105213054_C_T_b38	0.0049288	6.792344427470809	5.926926025970411	1	0	0	0	1	1	0	1	1	1	0	1	0	1	70.0	0.002	-3.39283256190923	0.0	0.1615418414844214	0.0	False	True	True	False	False	False	0.0	0.01707388481271656
chr14_105213054_C_T_b38	0.00252503	6.792344427470809	5.926926025970411	1	0	0	0	1	1	0	1	1	1	0	1	0	1	70.0	0.002	-3.39283256190923	0.0	0.1615418414844214	0.0	False	True	True	False	False	False	0.0	0.01707388481271656
chr14_105213054_C_T_b38	0.00252503	6.792344427470809	5.926926025970411	1	0	0	0	1	1	0	1	1	1	0	1	0	1	70.0	0.002	-3.39283256190923	0.0	0.1615418414844214	0.0	False	True	True	False	False	False	0.0	0.01707388481271656
chr6_42071804_G_A_b38	0.0424866	5.820082930352362	5.820082930352362	0	0	0	0	0	0	0	0	0	0	0	0	0	1	40.0	0.003	1.668223781058761	10.960370747954848	-0.2127779505496931	0.0	True	False	True	False	False	False	0.0	0.0170738111269868
chr14_96553164_A_G_b38	0.210568	6.297109319933935	5.910796644040527	0	0	1	0	0	0	0	0	0	0	0	0	0	1	40.0	0.004	-4.06922959833095	0.0	1.592831832708292	0.6259669787331887	False	True	True	False	False	False	0.0	0.017073697802151393
chr14_96553164_A_G_b38	0.210568	6.297109319933935	5.910796644040527	0	0	1	0	0	0	0	0	0	0	0	0	0	1	40.0	0.004	-4.06922959833095	0.0	1.592831832708292	0.6259669787331887	False	True	True	False	False	False	0.0	0.017073697802151393
chr19_4222110_C_T_b38	0.00100133	6.530877627725885	6.327936783729195	0	0	0	0	0	1	0	0	1	1	0	1	0	1	70.0	0.002	-3.893487730471841	0.0	0.088348215953502	0.0	True	False	True	False	False	False	0.0	0.0170736411254463
chr19_4222110_C_T_b38	0.00100133	6.530877627725885	6.327936783729195	0	0	0	0	0	1	0	0	1	1	0	1	0	1	70.0	0.002	-3.893487730471841	0.0	0.088348215953502	0.0	True	False	True	False	False	False	0.0	0.0170736411254463
chr5_129622732_A_G_b38	0.0251384	5.921578419643816	5.953243334287785	0	0	1	0	1	0	0	0	0	0	0	1	0	1	50.0	0.0	-4.14041592618964	1.6172147208134158	0.15169512978472	0.0	True	False	True	False	False	False	0.0	0.017073518563726395
chr2_197122140_C_A_b38	0.00231493	6.391917113392602	6.234410725718371	0	0	1	0	1	1	0	1	1	0	0	1	0	1	40.0	0.0	-4.400202791213075	0.0	-0.000393365230046	0.830531109889428	True	False	True	False	False	False	0.0	0.01707349740267804
chr2_197122140_C_A_b38	0.00231493	6.391917113392602	6.234410725718371	0	0	1	0	1	1	0	1	1	0	0	1	0	1	40.0	0.0	-4.400202791213075	0.0	-0.000393365230046	0.830531109889428	True	False	True	False	False	False	0.0	0.01707349740267804
chr19_49514995_C_T_b38	0.00440402	7.01571242048723	5.204006687076795	0	0	0	0	0	1	0	0	1	1	1	1	0	1	50.0	0.0	-28.14133657985187	0.4839228956638806	4.7137659701668255	0.0	True	False	True	False	False	False	0.0	0.017073435874218664
chr19_49514995_C_T_b38	0.386574	7.01571242048723	5.204006687076795	0	0	0	0	0	1	0	0	1	1	1	1	0	1	50.0	0.0	-28.14133657985187	0.4839228956638806	4.7137659701668255	0.0	True	False	True	False	False	False	0.0	0.017073435874218664
chr1_150815589_G_A_b38	0.0427774	6.508769136971682	6.507277712385012	0	0	0	0	0	0	0	0	0	1	0	0	0	1	80.0	0.202	-5.76080431465189	0.349602505575624	2.122269565444334	0.0	True	False	True	False	False	False	0.0	0.017073326759701503
chr1_150815589_G_A_b38	0.0427774	6.508769136971682	6.507277712385012	0	0	0	0	0	0	0	0	0	1	0	0	0	1	80.0	0.202	-5.76080431465189	0.349602505575624	2.122269565444334	0.0	True	False	True	False	False	False	0.0	0.017073326759701503
chr12_119116624_C_T_b38	0.019715	5.953243334287785	5.746203190540153	0	0	1	1	0	0	0	0	0	0	0	1	0	0	40.0	0.001	0.9819118188682144	0.0	6.402038044502781	0.9242155930366636	True	False	True	False	False	False	0.0	0.0170732304784134
chr15_42346408_G_A_b38	0.0333114	6.16541785423142	6.3578422665081	0	0	0	1	0	1	0	0	1	0	0	0	0	1	40.0	0.0	4.8978460967851225	4.815126478917377	1.94173568320926	3.7355596511719265	True	False	True	False	False	False	0.0	0.01707289706955177
chr15_42346408_G_A_b38	0.0333114	6.16541785423142	6.3578422665081	0	0	0	1	0	1	0	0	1	0	0	0	0	1	40.0	0.0	4.8978460967851225	4.815126478917377	1.94173568320926	3.7355596511719265	True	False	True	False	False	False	0.0	0.01707289706955177
chr15_42346408_G_A_b38	0.0333114	6.16541785423142	6.3578422665081	0	0	0	1	0	1	0	0	1	0	0	0	0	1	40.0	0.0	4.8978460967851225	4.815126478917377	1.94173568320926	3.7355596511719265	True	False	True	False	False	False	0.0	0.01707289706955177
chr15_42346408_G_A_b38	0.0333114	6.16541785423142	6.3578422665081	0	0	0	1	0	1	0	0	1	0	0	0	0	1	40.0	0.0	4.8978460967851225	4.815126478917377	1.94173568320926	3.7355596511719265	True	False	True	False	False	False	0.0	0.01707289706955177
chr15_42346408_G_A_b38	0.0333114	6.16541785423142	6.3578422665081	0	0	0	1	0	1	0	0	1	0	0	0	0	1	40.0	0.0	4.8978460967851225	4.815126478917377	1.94173568320926	3.7355596511719265	True	False	True	False	False	False	0.0	0.01707289706955177
chr7_149866649_G_T_b38	0.00479018	7.840312983320164	6.7226297948554485	1	0	0	1	0	1	0	0	1	0	1	1	0	1	70.0	0.007	-2.529100734110131	1.328716443277048	5.511737349827534	1.736660860841873	False	True	True	False	False	False	0.0	0.017072805205569915
chr7_149866649_G_T_b38	0.0120943	7.840312983320164	6.7226297948554485	1	0	0	1	0	1	0	0	1	0	1	1	0	1	70.0	0.007	-2.529100734110131	1.328716443277048	5.511737349827534	1.736660860841873	False	True	True	False	False	False	0.0	0.017072805205569915
chr11_32092833_C_T_b38	0.00638232	7.232733136177615	6.9411900550683745	0	0	0	1	1	1	1	1	1	1	1	1	0	0	70.0	0.0	-8.502794688752639	0.0	2.3116366656505107	0.313495459267898	True	False	True	False	False	False	0.0	0.017072784113640025
chr7_149153529_G_A_b38	0.00249874	6.0330862217988015	6.030685260261263	0	0	0	1	0	0	0	0	0	1	0	1	0	1	40.0	0.093	2.480807510792945	0.0	5.342499959523053	3.0263949413077142	True	False	True	False	False	False	0.0	0.01707276409827585
chr1_117074048_A_G_b38	0.0480876	5.7745515455444085	5.7745515455444085	0	0	0	1	0	0	0	0	0	0	0	0	0	1	40.0	0.001	2.4500851522432123	0.0	-2.694589693473638	0.18479621721856176	True	False	True	False	False	False	0.0	0.017072752581184597
chr1_117074048_A_G_b38	0.0480876	5.7745515455444085	5.7745515455444085	0	0	0	1	0	0	0	0	0	0	0	0	0	1	40.0	0.001	2.4500851522432123	0.0	-2.694589693473638	0.18479621721856176	True	False	True	False	False	False	0.0	0.017072752581184597
chr7_77353163_C_T_b38	0.0102449	6.171700597410915	4.927253685157205	0	0	1	1	1	1	0	0	1	0	0	1	0	1	30.0	0.022	-5.159326247365336	0.0	1.8005304274501697	2.006081092277043	True	False	True	False	False	False	0.0	0.017072684188231636
chr19_7471883_C_T_b38	0.0242956	7.471932078245122	6.400257445308821	1	0	1	0	0	1	0	0	1	0	1	1	0	1	60.0	0.0	-5.207376764330281	0.0	3.176625791252171	0.2219280655204301	False	True	True	False	False	False	0.0	0.01707264066099523
chr15_40896668_G_A_b38	0.00497427	6.594413459749778	6.380122536899765	0	0	0	1	0	1	0	0	1	0	0	1	0	1	60.0	0.0	-1.5135473460620048	5.360260842123623	0.8820898847319469	1.4506604945099824	True	False	True	False	False	False	0.0	0.01707252982964293
chr15_40896668_G_A_b38	0.00497427	6.594413459749778	6.380122536899765	0	0	0	1	0	1	0	0	1	0	0	1	0	1	60.0	0.0	-1.5135473460620048	5.360260842123623	0.8820898847319469	1.4506604945099824	True	False	True	False	False	False	0.0	0.01707252982964293
chr15_40896668_G_A_b38	0.00497427	6.594413459749778	6.380122536899765	0	0	0	1	0	1	0	0	1	0	0	1	0	1	60.0	0.0	-1.5135473460620048	5.360260842123623	0.8820898847319469	1.4506604945099824	True	False	True	False	False	False	0.0	0.01707252982964293
chr15_40896668_G_A_b38	0.00497427	6.594413459749778	6.380122536899765	0	0	0	1	0	1	0	0	1	0	0	1	0	1	60.0	0.0	-1.5135473460620048	5.360260842123623	0.8820898847319469	1.4506604945099824	True	False	True	False	False	False	0.0	0.01707252982964293
chr15_40896668_G_A_b38	0.00497427	6.594413459749778	6.380122536899765	0	0	0	1	0	1	0	0	1	0	0	1	0	1	60.0	0.0	-1.5135473460620048	5.360260842123623	0.8820898847319469	1.4506604945099824	True	False	True	False	False	False	0.0	0.01707252982964293
chr3_194437062_G_A_b38	0.0222289	5.998936561946683	3.4965075614664802	0	1	1	0	0	0	0	0	0	0	0	0	0	1	40.0	0.005	-10.912129746228429	0.0	0.923021106290328	0.0	True	False	True	False	False	False	0.0	0.017072522815477685
chr3_194437062_G_A_b38	0.0222289	5.998936561946683	3.4965075614664802	0	1	1	0	0	0	0	0	0	0	0	0	0	1	40.0	0.005	-10.912129746228429	0.0	0.923021106290328	0.0	True	False	True	False	False	False	0.0	0.017072522815477685
chr3_194437062_G_A_b38	0.0222289	5.998936561946683	3.4965075614664802	0	1	1	0	0	0	0	0	0	0	0	0	0	1	40.0	0.005	-10.912129746228429	0.0	0.923021106290328	0.0	True	False	True	False	False	False	0.0	0.017072522815477685
chr10_102737102_C_T_b38	0.00568432	6.035481432524756	6.329720905522696	0	0	0	0	0	0	0	0	0	0	0	0	0	1	60.0	0.001	-6.414679019703629	0.0	0.3843375907458934	0.0	True	False	True	False	False	False	0.0	0.017072313671478618
chr10_102737102_C_T_b38	0.00568432	6.035481432524756	6.329720905522696	0	0	0	0	0	0	0	0	0	0	0	0	0	1	60.0	0.001	-6.414679019703629	0.0	0.3843375907458934	0.0	True	False	True	False	False	False	0.0	0.017072313671478618
chr10_102737102_C_T_b38	0.00568432	6.035481432524756	6.329720905522696	0	0	0	0	0	0	0	0	0	0	0	0	0	1	60.0	0.001	-6.414679019703629	0.0	0.3843375907458934	0.0	True	False	True	False	False	False	0.0	0.017072313671478618
chr18_54356732_C_T_b38	0.012656	5.918893854273146	5.666426688112432	0	0	1	1	0	1	0	0	1	0	0	1	0	0	30.0	0.0	8.12127045939339	0.0	1.8192271599235568	0.0	True	False	True	False	False	False	0.0	0.017072295122543473
chr2_189454725_G_A_b38	0.00542049	6.366470447731438	6.38856140554563	0	0	0	1	0	0	0	0	0	0	0	1	0	1	60.0	0.368	-1.8730416743229352	0.8412505953716838	1.6328262937653335	0.21291637576873512	True	False	True	False	False	False	0.0	0.017072223800095977
chr2_189454725_G_A_b38	0.00542049	6.366470447731438	6.38856140554563	0	0	0	1	0	0	0	0	0	0	0	1	0	1	60.0	0.368	-1.8730416743229352	0.8412505953716838	1.6328262937653335	0.21291637576873512	True	False	True	False	False	False	0.0	0.017072223800095977
chr2_189454725_G_A_b38	0.00542049	6.366470447731438	6.38856140554563	0	0	0	1	0	0	0	0	0	0	0	1	0	1	60.0	0.368	-1.8730416743229352	0.8412505953716838	1.6328262937653335	0.21291637576873512	True	False	True	False	False	False	0.0	0.017072223800095977
chr2_189454725_G_A_b38	0.00542049	6.366470447731438	6.38856140554563	0	0	0	1	0	0	0	0	0	0	0	1	0	1	60.0	0.368	-1.8730416743229352	0.8412505953716838	1.6328262937653335	0.21291637576873512	True	False	True	False	False	False	0.0	0.017072223800095977
chr11_2403805_C_T_b38	0.0123139	7.321188556739478	4.276666119016055	0	0	0	1	0	0	0	1	0	1	1	1	0	1	60.0	0.0	0.3406606102840331	0.0	1.925243936976841	0.0	False	True	True	False	False	False	0.0	0.017071961561943266
chr15_51002300_A_G_b38	0.0120618	5.313205979041787	5.308267697401205	0	0	0	0	0	0	0	0	0	0	0	0	0	1	20.0	0.01	-4.465833544334219	10.610580049784282	4.6214292937735095	0.0	True	False	True	False	False	False	0.0	0.017071620722639496
chr2_69415838_G_T_b38	0.0218749	5.796057750765372	5.793013608384144	0	0	1	0	0	0	0	0	0	0	0	0	0	1	40.0	0.042	1.4287499022878751	0.0	-4.362777527402301	5.0459906410977595	True	False	True	False	False	False	0.0	0.017071421560382858
chr2_69415838_G_T_b38	0.0218749	5.796057750765372	5.793013608384144	0	0	1	0	0	0	0	0	0	0	0	0	0	1	40.0	0.042	1.4287499022878751	0.0	-4.362777527402301	5.0459906410977595	True	False	True	False	False	False	0.0	0.017071421560382858
chr10_15135997_T_C_b38	0.0703909	6.363028103540465	8.232706009860976	0	0	0	1	0	1	0	0	1	0	0	1	0	1	60.0	0.014	6.604862480684446	1.6930340129328458	-7.624956499041268	0.1389205526378845	True	False	True	False	False	False	0.0	0.017071412292728967
chr10_15135997_T_C_b38	0.0513039	6.363028103540465	8.232706009860976	0	0	0	1	0	1	0	0	1	0	0	1	0	1	60.0	0.014	6.604862480684446	1.6930340129328458	-7.624956499041268	0.1389205526378845	True	False	True	False	False	False	0.0	0.017071412292728967
chr10_15135997_T_C_b38	0.0513039	6.363028103540465	8.232706009860976	0	0	0	1	0	1	0	0	1	0	0	1	0	1	60.0	0.014	6.604862480684446	1.6930340129328458	-7.624956499041268	0.1389205526378845	True	False	True	False	False	False	0.0	0.017071412292728967
chr10_15135997_T_C_b38	0.0513039	6.363028103540465	8.232706009860976	0	0	0	1	0	1	0	0	1	0	0	1	0	1	60.0	0.014	6.604862480684446	1.6930340129328458	-7.624956499041268	0.1389205526378845	True	False	True	False	False	False	0.0	0.017071412292728967
chr10_15135997_T_C_b38	0.0703909	6.363028103540465	8.232706009860976	0	0	0	1	0	1	0	0	1	0	0	1	0	1	60.0	0.014	6.604862480684446	1.6930340129328458	-7.624956499041268	0.1389205526378845	True	False	True	False	False	False	0.0	0.017071412292728967
chr10_15135997_T_C_b38	0.0703909	6.363028103540465	8.232706009860976	0	0	0	1	0	1	0	0	1	0	0	1	0	1	60.0	0.014	6.604862480684446	1.6930340129328458	-7.624956499041268	0.1389205526378845	True	False	True	False	False	False	0.0	0.017071412292728967
chr21_44406551_C_T_b38	0.00701187	6.472346294500901	3.7612001156935624	0	0	0	1	0	0	0	0	0	0	0	1	0	1	70.0	0.0	-6.3898312400735735	1.0177027777909302	10.580021541242232	0.0	True	False	True	False	False	False	0.0	0.017071172255359156
chr21_44406551_C_T_b38	0.00701187	6.472346294500901	3.7612001156935624	0	0	0	1	0	0	0	0	0	0	0	1	0	1	70.0	0.0	-6.3898312400735735	1.0177027777909302	10.580021541242232	0.0	True	False	True	False	False	False	0.0	0.017071172255359156
chr21_44406551_C_T_b38	0.00701187	6.472346294500901	3.7612001156935624	0	0	0	1	0	0	0	0	0	0	0	1	0	1	70.0	0.0	-6.3898312400735735	1.0177027777909302	10.580021541242232	0.0	True	False	True	False	False	False	0.0	0.017071172255359156
chr21_44406551_C_T_b38	0.00701187	6.472346294500901	3.7612001156935624	0	0	0	1	0	0	0	0	0	0	0	1	0	1	70.0	0.0	-6.3898312400735735	1.0177027777909302	10.580021541242232	0.0	True	False	True	False	False	False	0.0	0.017071172255359156
chr21_44406551_C_T_b38	0.00701187	6.472346294500901	3.7612001156935624	0	0	0	1	0	0	0	0	0	0	0	1	0	1	70.0	0.0	-6.3898312400735735	1.0177027777909302	10.580021541242232	0.0	True	False	True	False	False	False	0.0	0.017071172255359156
chr5_151772845_C_T_b38	0.103288	7.1459844677143876	5.181783550292085	0	0	1	0	0	1	1	1	1	1	1	1	0	0	60.0	0.0	-1.541181478348579	0.8264099538784828	5.559149936107168	0.27276049841471206	True	False	True	False	False	False	0.0	0.017071167654781588
chr17_19799152_C_T_b38	0.0210525	6.049733455231958	5.8377304471659395	0	0	1	0	0	0	0	0	0	0	0	1	0	1	40.0	0.002	-0.5333450287317164	0.0	3.460607762205022	0.0	True	False	True	False	False	False	0.1792	0.017071126588889148
chr19_17338348_C_G_b38	0.003183	7.132497551660044	4.6443908991413725	0	0	0	0	0	1	1	0	1	1	1	1	0	0	60.0	0.0	-4.477943071696626	0.0	8.277375267651493	0.0	False	True	True	False	False	False	0.5959	0.0170710412158125
chr19_17338348_C_G_b38	0.003183	7.132497551660044	4.6443908991413725	0	0	0	0	0	1	1	0	1	1	1	1	0	0	60.0	0.0	-4.477943071696626	0.0	8.277375267651493	0.0	False	True	True	False	False	False	0.5959	0.0170710412158125
chr19_17338348_C_G_b38	0.003183	7.132497551660044	4.6443908991413725	0	0	0	0	0	1	1	0	1	1	1	1	0	0	60.0	0.0	-4.477943071696626	0.0	8.277375267651493	0.0	False	True	True	False	False	False	0.5959	0.0170710412158125
chr19_17338348_C_G_b38	0.003183	7.132497551660044	4.6443908991413725	0	0	0	0	0	1	1	0	1	1	1	1	0	0	60.0	0.0	-4.477943071696626	0.0	8.277375267651493	0.0	False	True	True	False	False	False	0.5959	0.0170710412158125
chr19_17338348_C_G_b38	0.003183	7.132497551660044	4.6443908991413725	0	0	0	0	0	1	1	0	1	1	1	1	0	0	60.0	0.0	-4.477943071696626	0.0	8.277375267651493	0.0	False	True	True	False	False	False	0.5959	0.0170710412158125
chr19_17338348_C_G_b38	0.003183	7.132497551660044	4.6443908991413725	0	0	0	0	0	1	1	0	1	1	1	1	0	0	60.0	0.0	-4.477943071696626	0.0	8.277375267651493	0.0	False	True	True	False	False	False	0.5959	0.0170710412158125
chr19_17338348_C_G_b38	0.003183	7.132497551660044	4.6443908991413725	0	0	0	0	0	1	1	0	1	1	1	1	0	0	60.0	0.0	-4.477943071696626	0.0	8.277375267651493	0.0	False	True	True	False	False	False	0.5959	0.0170710412158125
chr9_93290402_A_T_b38	0.0308935	6.052089168924417	5.87493073085203	0	0	1	0	0	0	0	0	0	0	0	1	0	1	40.0	0.076	-16.070589099460673	0.0	5.943422304379112	0.0	True	False	True	False	False	False	0.0	0.017071024681323065
chr9_93290402_A_T_b38	0.0308935	6.052089168924417	5.87493073085203	0	0	1	0	0	0	0	0	0	0	0	1	0	1	40.0	0.076	-16.070589099460673	0.0	5.943422304379112	0.0	True	False	True	False	False	False	0.0	0.017071024681323065
chr9_93290402_A_T_b38	0.0308935	6.052089168924417	5.87493073085203	0	0	1	0	0	0	0	0	0	0	0	1	0	1	40.0	0.076	-16.070589099460673	0.0	5.943422304379112	0.0	True	False	True	False	False	False	0.0	0.017071024681323065
chr12_117040589_G_A_b38	0.00924954	7.22983877815125	7.213768308118642	0	0	1	0	1	1	0	0	1	0	1	1	0	1	70.0	0.0	7.081735867906041	4.201042615825985	1.8005302714436198	3.868309821865872	True	False	True	False	False	False	0.0	0.017071020961429675
chr10_132350497_C_T_b38	0.0151903	7.01301578963963	4.59511985013459	1	0	0	0	0	0	0	0	0	0	0	1	0	1	70.0	0.103	-5.645345374721045	4.864073429684621	0.8812334230913308	0.1919029324548518	False	True	True	False	False	False	0.0	0.01707091603115478
chr10_132350497_C_T_b38	0.0178157	7.01301578963963	4.59511985013459	1	0	0	0	0	0	0	0	0	0	0	1	0	1	70.0	0.103	-5.645345374721045	4.864073429684621	0.8812334230913308	0.1919029324548518	False	True	True	False	False	False	0.0	0.01707091603115478
chr10_132350497_C_T_b38	0.0178157	7.01301578963963	4.59511985013459	1	0	0	0	0	0	0	0	0	0	0	1	0	1	70.0	0.103	-5.645345374721045	4.864073429684621	0.8812334230913308	0.1919029324548518	False	True	True	False	False	False	0.0	0.01707091603115478
chr10_132350497_C_T_b38	0.0178157	7.01301578963963	4.59511985013459	1	0	0	0	0	0	0	0	0	0	0	1	0	1	70.0	0.103	-5.645345374721045	4.864073429684621	0.8812334230913308	0.1919029324548518	False	True	True	False	False	False	0.0	0.01707091603115478
chr10_132350497_C_T_b38	0.0151903	7.01301578963963	4.59511985013459	1	0	0	0	0	0	0	0	0	0	0	1	0	1	70.0	0.103	-5.645345374721045	4.864073429684621	0.8812334230913308	0.1919029324548518	False	True	True	False	False	False	0.0	0.01707091603115478
chr10_132350497_C_T_b38	0.0151903	7.01301578963963	4.59511985013459	1	0	0	0	0	0	0	0	0	0	0	1	0	1	70.0	0.103	-5.645345374721045	4.864073429684621	0.8812334230913308	0.1919029324548518	False	True	True	False	False	False	0.0	0.01707091603115478
chr6_83193869_C_T_b38	0.00320467	6.53813982376767	3.828641396489095	0	0	0	0	1	1	1	1	1	1	1	1	0	0	60.0	0.0	-7.773434145634052	0.0	-2.843165782020698	0.0	False	True	True	False	False	False	0.0	0.017070783660960022
chr6_83193869_C_T_b38	0.00320467	6.53813982376767	3.828641396489095	0	0	0	0	1	1	1	1	1	1	1	1	0	0	60.0	0.0	-7.773434145634052	0.0	-2.843165782020698	0.0	False	True	True	False	False	False	0.0	0.017070783660960022
chr6_83193869_C_T_b38	0.00320467	6.53813982376767	3.828641396489095	0	0	0	0	1	1	1	1	1	1	1	1	0	0	60.0	0.0	-7.773434145634052	0.0	-2.843165782020698	0.0	False	True	True	False	False	False	0.0	0.017070783660960022
chr17_19413873_G_C_b38	0.109013	6.669498089857879	5.262690188904886	0	0	1	0	0	0	0	0	0	1	0	1	0	0	80.0	0.0	-5.696915013840775	0.0	1.2490320824868348	0.704239771823147	True	False	True	False	False	False	0.0	0.01707074751995772
chr17_19413873_G_C_b38	0.109013	6.669498089857879	5.262690188904886	0	0	1	0	0	0	0	0	0	1	0	1	0	0	80.0	0.0	-5.696915013840775	0.0	1.2490320824868348	0.704239771823147	True	False	True	False	False	False	0.0	0.01707074751995772
chr17_19413873_G_C_b38	0.109013	6.669498089857879	5.262690188904886	0	0	1	0	0	0	0	0	0	1	0	1	0	0	80.0	0.0	-5.696915013840775	0.0	1.2490320824868348	0.704239771823147	True	False	True	False	False	False	0.0	0.01707074751995772
chr17_19413873_G_C_b38	0.109013	6.669498089857879	5.262690188904886	0	0	1	0	0	0	0	0	0	1	0	1	0	0	80.0	0.0	-5.696915013840775	0.0	1.2490320824868348	0.704239771823147	True	False	True	False	False	False	0.0	0.01707074751995772
chr17_19413873_G_C_b38	0.109013	6.669498089857879	5.262690188904886	0	0	1	0	0	0	0	0	0	1	0	1	0	0	80.0	0.0	-5.696915013840775	0.0	1.2490320824868348	0.704239771823147	True	False	True	False	False	False	0.0	0.01707074751995772
chr17_19413873_G_C_b38	0.109013	6.669498089857879	5.262690188904886	0	0	1	0	0	0	0	0	0	1	0	1	0	0	80.0	0.0	-5.696915013840775	0.0	1.2490320824868348	0.704239771823147	True	False	True	False	False	False	0.0	0.01707074751995772
chr17_19413873_G_C_b38	0.109013	6.669498089857879	5.262690188904886	0	0	1	0	0	0	0	0	0	1	0	1	0	0	80.0	0.0	-5.696915013840775	0.0	1.2490320824868348	0.704239771823147	True	False	True	False	False	False	0.0	0.01707074751995772
chr6_53508864_A_C_b38	0.00152974	5.958424693029782	5.0369526024136295	0	0	0	1	0	0	0	0	0	1	0	1	0	1	40.0	0.0	3.885524211468353	0.3068436861405894	2.063002136971249	0.42837744098787267	True	False	True	False	False	False	0.0	0.017070662979616336
chr6_53508864_A_C_b38	0.00324939	5.958424693029782	5.0369526024136295	0	0	0	1	0	0	0	0	0	1	0	1	0	1	40.0	0.0	3.885524211468353	0.3068436861405894	2.063002136971249	0.42837744098787267	True	False	True	False	False	False	0.0	0.017070662979616336
chr6_53508864_A_C_b38	0.00324939	5.958424693029782	5.0369526024136295	0	0	0	1	0	0	0	0	0	1	0	1	0	1	40.0	0.0	3.885524211468353	0.3068436861405894	2.063002136971249	0.42837744098787267	True	False	True	False	False	False	0.0	0.017070662979616336
chr6_53508864_A_C_b38	0.00324939	5.958424693029782	5.0369526024136295	0	0	0	1	0	0	0	0	0	1	0	1	0	1	40.0	0.0	3.885524211468353	0.3068436861405894	2.063002136971249	0.42837744098787267	True	False	True	False	False	False	0.0	0.017070662979616336
chr6_53508864_A_C_b38	0.00152974	5.958424693029782	5.0369526024136295	0	0	0	1	0	0	0	0	0	1	0	1	0	1	40.0	0.0	3.885524211468353	0.3068436861405894	2.063002136971249	0.42837744098787267	True	False	True	False	False	False	0.0	0.017070662979616336
chr6_53508864_A_C_b38	0.00152974	5.958424693029782	5.0369526024136295	0	0	0	1	0	0	0	0	0	1	0	1	0	1	40.0	0.0	3.885524211468353	0.3068436861405894	2.063002136971249	0.42837744098787267	True	False	True	False	False	False	0.0	0.017070662979616336
chr11_26562898_G_A_b38	0.0271881	5.908082938168931	4.955827057601261	0	0	1	0	0	0	0	0	0	0	0	0	0	0	40.0	0.0	3.272330102117722	8.759751577410263	5.72457226791262	0.0	True	False	True	False	False	False	0.0	0.017070530123805844
chr11_26562898_G_A_b38	0.0271881	5.908082938168931	4.955827057601261	0	0	1	0	0	0	0	0	0	0	0	0	0	0	40.0	0.0	3.272330102117722	8.759751577410263	5.72457226791262	0.0	True	False	True	False	False	False	0.0	0.017070530123805844
chr9_131486917_T_C_b38	0.00336871	6.725033642166843	5.521460917862246	0	0	1	0	0	1	0	0	1	1	1	1	0	1	40.0	0.0	9.155538036979852	1.5420087180406314	7.603941611490363	0.0	True	False	True	False	False	False	0.0	0.01707015559364123
chr9_131486917_T_C_b38	0.00974043	6.725033642166843	5.521460917862246	0	0	1	0	0	1	0	0	1	1	1	1	0	1	40.0	0.0	9.155538036979852	1.5420087180406314	7.603941611490363	0.0	True	False	True	False	False	False	0.0	0.01707015559364123
chr9_131486917_T_C_b38	0.00336871	6.725033642166843	5.521460917862246	0	0	1	0	0	1	0	0	1	1	1	1	0	1	40.0	0.0	9.155538036979852	1.5420087180406314	7.603941611490363	0.0	True	False	True	False	False	False	0.0	0.01707015559364123
chr9_131486917_T_C_b38	0.00336871	6.725033642166843	5.521460917862246	0	0	1	0	0	1	0	0	1	1	1	1	0	1	40.0	0.0	9.155538036979852	1.5420087180406314	7.603941611490363	0.0	True	False	True	False	False	False	0.0	0.01707015559364123
chr9_131486917_T_C_b38	0.00336871	6.725033642166843	5.521460917862246	0	0	1	0	0	1	0	0	1	1	1	1	0	1	40.0	0.0	9.155538036979852	1.5420087180406314	7.603941611490363	0.0	True	False	True	False	False	False	0.0	0.01707015559364123
chr9_131486917_T_C_b38	0.00336871	6.725033642166843	5.521460917862246	0	0	1	0	0	1	0	0	1	1	1	1	0	1	40.0	0.0	9.155538036979852	1.5420087180406314	7.603941611490363	0.0	True	False	True	False	False	False	0.0	0.01707015559364123
chr9_131486917_T_C_b38	0.00336871	6.725033642166843	5.521460917862246	0	0	1	0	0	1	0	0	1	1	1	1	0	1	40.0	0.0	9.155538036979852	1.5420087180406314	7.603941611490363	0.0	True	False	True	False	False	False	0.0	0.01707015559364123
chr9_131486917_T_C_b38	0.00336871	6.725033642166843	5.521460917862246	0	0	1	0	0	1	0	0	1	1	1	1	0	1	40.0	0.0	9.155538036979852	1.5420087180406314	7.603941611490363	0.0	True	False	True	False	False	False	0.0	0.01707015559364123
chr9_131486917_T_C_b38	0.00974043	6.725033642166843	5.521460917862246	0	0	1	0	0	1	0	0	1	1	1	1	0	1	40.0	0.0	9.155538036979852	1.5420087180406314	7.603941611490363	0.0	True	False	True	False	False	False	0.0	0.01707015559364123
chr9_131486917_T_C_b38	0.00974043	6.725033642166843	5.521460917862246	0	0	1	0	0	1	0	0	1	1	1	1	0	1	40.0	0.0	9.155538036979852	1.5420087180406314	7.603941611490363	0.0	True	False	True	False	False	False	0.0	0.01707015559364123
chr9_131486917_T_C_b38	0.00336871	6.725033642166843	5.521460917862246	0	0	1	0	0	1	0	0	1	1	1	1	0	1	40.0	0.0	9.155538036979852	1.5420087180406314	7.603941611490363	0.0	True	False	True	False	False	False	0.0	0.01707015559364123
chr9_131486917_T_C_b38	0.00974043	6.725033642166843	5.521460917862246	0	0	1	0	0	1	0	0	1	1	1	1	0	1	40.0	0.0	9.155538036979852	1.5420087180406314	7.603941611490363	0.0	True	False	True	False	False	False	0.0	0.01707015559364123
chr9_131486917_T_C_b38	0.00974043	6.725033642166843	5.521460917862246	0	0	1	0	0	1	0	0	1	1	1	1	0	1	40.0	0.0	9.155538036979852	1.5420087180406314	7.603941611490363	0.0	True	False	True	False	False	False	0.0	0.01707015559364123
chr9_131486917_T_C_b38	0.00974043	6.725033642166843	5.521460917862246	0	0	1	0	0	1	0	0	1	1	1	1	0	1	40.0	0.0	9.155538036979852	1.5420087180406314	7.603941611490363	0.0	True	False	True	False	False	False	0.0	0.01707015559364123
chr9_131486917_T_C_b38	0.00974043	6.725033642166843	5.521460917862246	0	0	1	0	0	1	0	0	1	1	1	1	0	1	40.0	0.0	9.155538036979852	1.5420087180406314	7.603941611490363	0.0	True	False	True	False	False	False	0.0	0.01707015559364123
chr9_131486917_T_C_b38	0.00974043	6.725033642166843	5.521460917862246	0	0	1	0	0	1	0	0	1	1	1	1	0	1	40.0	0.0	9.155538036979852	1.5420087180406314	7.603941611490363	0.0	True	False	True	False	False	False	0.0	0.01707015559364123
chr11_68908044_G_C_b38	0.0307706	5.683579767338681	4.61512051684126	0	0	1	0	0	0	0	0	0	0	0	0	0	1	20.0	0.0	0.0623445858749696	22.189228642674003	3.959041135829509	0.0	True	False	True	False	False	False	0.0	0.01707013088577104
chr11_68908044_G_C_b38	0.0307706	5.683579767338681	4.61512051684126	0	0	1	0	0	0	0	0	0	0	0	0	0	1	20.0	0.0	0.0623445858749696	22.189228642674003	3.959041135829509	0.0	True	False	True	False	False	False	0.0	0.01707013088577104
chr11_68908044_G_C_b38	0.0253806	5.683579767338681	4.61512051684126	0	0	1	0	0	0	0	0	0	0	0	0	0	1	20.0	0.0	0.0623445858749696	22.189228642674003	3.959041135829509	0.0	True	False	True	False	False	False	0.0	0.01707013088577104
chr11_68908044_G_C_b38	0.0253806	5.683579767338681	4.61512051684126	0	0	1	0	0	0	0	0	0	0	0	0	0	1	20.0	0.0	0.0623445858749696	22.189228642674003	3.959041135829509	0.0	True	False	True	False	False	False	0.0	0.01707013088577104
chr11_68908044_G_C_b38	0.0253806	5.683579767338681	4.61512051684126	0	0	1	0	0	0	0	0	0	0	0	0	0	1	20.0	0.0	0.0623445858749696	22.189228642674003	3.959041135829509	0.0	True	False	True	False	False	False	0.0	0.01707013088577104
chr11_68908044_G_C_b38	0.0307706	5.683579767338681	4.61512051684126	0	0	1	0	0	0	0	0	0	0	0	0	0	1	20.0	0.0	0.0623445858749696	22.189228642674003	3.959041135829509	0.0	True	False	True	False	False	False	0.0	0.01707013088577104
chr19_46309709_T_C_b38	0.0273323	5.860786223465865	5.860786223465865	0	0	0	1	0	0	0	0	0	0	0	0	0	1	40.0	0.028	-3.1740808659215447	0.008193541449776	1.5759386811270488	0.0	True	False	True	False	False	False	0.0	0.01707008518127948
chr19_46309709_T_C_b38	0.0451213	5.860786223465865	5.860786223465865	0	0	0	1	0	0	0	0	0	0	0	0	0	1	40.0	0.028	-3.1740808659215447	0.008193541449776	1.5759386811270488	0.0	True	False	True	False	False	False	0.0	0.01707008518127948
chr19_46309709_T_C_b38	0.0273323	5.860786223465865	5.860786223465865	0	0	0	1	0	0	0	0	0	0	0	0	0	1	40.0	0.028	-3.1740808659215447	0.008193541449776	1.5759386811270488	0.0	True	False	True	False	False	False	0.0	0.01707008518127948
chr19_46309709_T_C_b38	0.0109862	5.860786223465865	5.860786223465865	0	0	0	1	0	0	0	0	0	0	0	0	0	1	40.0	0.028	-3.1740808659215447	0.008193541449776	1.5759386811270488	0.0	True	False	True	False	False	False	0.0	0.01707008518127948
chr19_46309709_T_C_b38	0.0273323	5.860786223465865	5.860786223465865	0	0	0	1	0	0	0	0	0	0	0	0	0	1	40.0	0.028	-3.1740808659215447	0.008193541449776	1.5759386811270488	0.0	True	False	True	False	False	False	0.0	0.01707008518127948
chr19_46309709_T_C_b38	0.0109862	5.860786223465865	5.860786223465865	0	0	0	1	0	0	0	0	0	0	0	0	0	1	40.0	0.028	-3.1740808659215447	0.008193541449776	1.5759386811270488	0.0	True	False	True	False	False	False	0.0	0.01707008518127948
chr19_46309709_T_C_b38	0.0109862	5.860786223465865	5.860786223465865	0	0	0	1	0	0	0	0	0	0	0	0	0	1	40.0	0.028	-3.1740808659215447	0.008193541449776	1.5759386811270488	0.0	True	False	True	False	False	False	0.0	0.01707008518127948
chr19_46309709_T_C_b38	0.0451213	5.860786223465865	5.860786223465865	0	0	0	1	0	0	0	0	0	0	0	0	0	1	40.0	0.028	-3.1740808659215447	0.008193541449776	1.5759386811270488	0.0	True	False	True	False	False	False	0.0	0.01707008518127948
chr19_46309709_T_C_b38	0.0451213	5.860786223465865	5.860786223465865	0	0	0	1	0	0	0	0	0	0	0	0	0	1	40.0	0.028	-3.1740808659215447	0.008193541449776	1.5759386811270488	0.0	True	False	True	False	False	False	0.0	0.01707008518127948
chr5_178729591_G_T_b38	0.0174906	6.400257445308821	5.342334251964811	0	0	0	0	0	1	0	0	1	1	0	1	1	0	60.0	0.0	-7.51339595691431	0.4187842500461229	1.9851868116503653	0.8208706784795581	True	False	True	False	False	False	0.0	0.017069918670745306
chr5_178729591_G_T_b38	0.0161239	6.400257445308821	5.342334251964811	0	0	0	0	0	1	0	0	1	1	0	1	1	0	60.0	0.0	-7.51339595691431	0.4187842500461229	1.9851868116503653	0.8208706784795581	True	False	True	False	False	False	0.0	0.017069918670745306
chr5_178729591_G_T_b38	0.0174906	6.400257445308821	5.342334251964811	0	0	0	0	0	1	0	0	1	1	0	1	1	0	60.0	0.0	-7.51339595691431	0.4187842500461229	1.9851868116503653	0.8208706784795581	True	False	True	False	False	False	0.0	0.017069918670745306
chr5_178729591_G_T_b38	0.0174906	6.400257445308821	5.342334251964811	0	0	0	0	0	1	0	0	1	1	0	1	1	0	60.0	0.0	-7.51339595691431	0.4187842500461229	1.9851868116503653	0.8208706784795581	True	False	True	False	False	False	0.0	0.017069918670745306
chr5_178729591_G_T_b38	0.0174906	6.400257445308821	5.342334251964811	0	0	0	0	0	1	0	0	1	1	0	1	1	0	60.0	0.0	-7.51339595691431	0.4187842500461229	1.9851868116503653	0.8208706784795581	True	False	True	False	False	False	0.0	0.017069918670745306
chr5_178729591_G_T_b38	0.00509112	6.400257445308821	5.342334251964811	0	0	0	0	0	1	0	0	1	1	0	1	1	0	60.0	0.0	-7.51339595691431	0.4187842500461229	1.9851868116503653	0.8208706784795581	True	False	True	False	False	False	0.0	0.017069918670745306
chr5_178729591_G_T_b38	0.0161239	6.400257445308821	5.342334251964811	0	0	0	0	0	1	0	0	1	1	0	1	1	0	60.0	0.0	-7.51339595691431	0.4187842500461229	1.9851868116503653	0.8208706784795581	True	False	True	False	False	False	0.0	0.017069918670745306
chr5_178729591_G_T_b38	0.00509112	6.400257445308821	5.342334251964811	0	0	0	0	0	1	0	0	1	1	0	1	1	0	60.0	0.0	-7.51339595691431	0.4187842500461229	1.9851868116503653	0.8208706784795581	True	False	True	False	False	False	0.0	0.017069918670745306
chr5_178729591_G_T_b38	0.00509112	6.400257445308821	5.342334251964811	0	0	0	0	0	1	0	0	1	1	0	1	1	0	60.0	0.0	-7.51339595691431	0.4187842500461229	1.9851868116503653	0.8208706784795581	True	False	True	False	False	False	0.0	0.017069918670745306
chr5_178729591_G_T_b38	0.0161239	6.400257445308821	5.342334251964811	0	0	0	0	0	1	0	0	1	1	0	1	1	0	60.0	0.0	-7.51339595691431	0.4187842500461229	1.9851868116503653	0.8208706784795581	True	False	True	False	False	False	0.0	0.017069918670745306
chr5_178729591_G_T_b38	0.00509112	6.400257445308821	5.342334251964811	0	0	0	0	0	1	0	0	1	1	0	1	1	0	60.0	0.0	-7.51339595691431	0.4187842500461229	1.9851868116503653	0.8208706784795581	True	False	True	False	False	False	0.0	0.017069918670745306
chr5_178729591_G_T_b38	0.0161239	6.400257445308821	5.342334251964811	0	0	0	0	0	1	0	0	1	1	0	1	1	0	60.0	0.0	-7.51339595691431	0.4187842500461229	1.9851868116503653	0.8208706784795581	True	False	True	False	False	False	0.0	0.017069918670745306
chr5_178729591_G_T_b38	0.0161239	6.400257445308821	5.342334251964811	0	0	0	0	0	1	0	0	1	1	0	1	1	0	60.0	0.0	-7.51339595691431	0.4187842500461229	1.9851868116503653	0.8208706784795581	True	False	True	False	False	False	0.0	0.017069918670745306
chr5_178729591_G_T_b38	0.0174906	6.400257445308821	5.342334251964811	0	0	0	0	0	1	0	0	1	1	0	1	1	0	60.0	0.0	-7.51339595691431	0.4187842500461229	1.9851868116503653	0.8208706784795581	True	False	True	False	False	False	0.0	0.017069918670745306
chr5_178729591_G_T_b38	0.00509112	6.400257445308821	5.342334251964811	0	0	0	0	0	1	0	0	1	1	0	1	1	0	60.0	0.0	-7.51339595691431	0.4187842500461229	1.9851868116503653	0.8208706784795581	True	False	True	False	False	False	0.0	0.017069918670745306
chr20_47182895_C_G_b38	0.0134325	5.983936280687191	5.981414211254481	0	0	0	0	0	0	0	0	0	1	0	0	0	0	60.0	0.024	-4.624423592830613	1.6305303811749887	-0.4063429313520643	0.8463506813045996	True	False	True	False	False	False	0.0	0.01706977220806191
chr16_2967780_C_G_b38	0.00387114	7.630946580890459	6.135564891081739	0	0	0	0	0	1	0	0	1	0	1	1	1	1	70.0	0.002	-4.507642517739418	0.0	10.899660198849304	0.0	False	True	True	False	False	False	0.0	0.017069742002542677
chr16_2967780_C_G_b38	0.00387114	7.630946580890459	6.135564891081739	0	0	0	0	0	1	0	0	1	0	1	1	1	1	70.0	0.002	-4.507642517739418	0.0	10.899660198849304	0.0	False	True	True	False	False	False	0.0	0.017069742002542677
chr16_2967780_C_G_b38	0.00387114	7.630946580890459	6.135564891081739	0	0	0	0	0	1	0	0	1	0	1	1	1	1	70.0	0.002	-4.507642517739418	0.0	10.899660198849304	0.0	False	True	True	False	False	False	0.0	0.017069742002542677
chr8_17650568_G_C_b38	0.0108831	6.408528791059498	6.408528791059498	0	0	0	0	0	1	0	0	1	1	0	1	1	1	60.0	0.0	-0.089810185495726	0.0	-3.4646807440015195	0.0	True	False	True	False	False	False	0.0	0.01706938500000171
chr8_17650568_G_C_b38	0.0108831	6.408528791059498	6.408528791059498	0	0	0	0	0	1	0	0	1	1	0	1	1	1	60.0	0.0	-0.089810185495726	0.0	-3.4646807440015195	0.0	True	False	True	False	False	False	0.0	0.01706938500000171
chr1_161988400_G_A_b38	0.00104813	6.697034247666484	8.06117135969092	0	0	1	0	0	1	0	0	1	0	0	1	0	0	70.0	0.0	2.821542508688774	14.409872124395674	-2.174119315008284	1.9486011974292121	True	False	True	False	False	False	0.0	0.017068831126039085
chr1_161988400_G_A_b38	0.00104813	6.697034247666484	8.06117135969092	0	0	1	0	0	1	0	0	1	0	0	1	0	0	70.0	0.0	2.821542508688774	14.409872124395674	-2.174119315008284	1.9486011974292121	True	False	True	False	False	False	0.0	0.017068831126039085
chr12_94297780_G_A_b38	0.0404462	5.8805329864007	5.8805329864007	0	0	1	0	0	1	0	0	1	0	0	1	0	1	20.0	0.263	-5.107221616861444	3.53863897558393	1.299661748555188	4.711290173143503	True	False	True	False	False	False	0.0	0.017068816762277804
chr12_94297780_G_A_b38	0.0404462	5.8805329864007	5.8805329864007	0	0	1	0	0	1	0	0	1	0	0	1	0	1	20.0	0.263	-5.107221616861444	3.53863897558393	1.299661748555188	4.711290173143503	True	False	True	False	False	False	0.0	0.017068816762277804
chr12_94297780_G_A_b38	0.0404462	5.8805329864007	5.8805329864007	0	0	1	0	0	1	0	0	1	0	0	1	0	1	20.0	0.263	-5.107221616861444	3.53863897558393	1.299661748555188	4.711290173143503	True	False	True	False	False	False	0.0	0.017068816762277804
chr12_94297780_G_A_b38	0.0494225	5.8805329864007	5.8805329864007	0	0	1	0	0	1	0	0	1	0	0	1	0	1	20.0	0.263	-5.107221616861444	3.53863897558393	1.299661748555188	4.711290173143503	True	False	True	False	False	False	0.0	0.017068816762277804
chr12_94297780_G_A_b38	0.0494225	5.8805329864007	5.8805329864007	0	0	1	0	0	1	0	0	1	0	0	1	0	1	20.0	0.263	-5.107221616861444	3.53863897558393	1.299661748555188	4.711290173143503	True	False	True	False	False	False	0.0	0.017068816762277804
chr12_94297780_G_A_b38	0.0494225	5.8805329864007	5.8805329864007	0	0	1	0	0	1	0	0	1	0	0	1	0	1	20.0	0.263	-5.107221616861444	3.53863897558393	1.299661748555188	4.711290173143503	True	False	True	False	False	False	0.0	0.017068816762277804
chr5_72225700_C_G_b38	0.0366343	6.214608098422191	5.877735781779639	0	0	0	0	0	1	0	0	1	1	0	1	0	1	50.0	0.0	-3.598827156286946	2.055889478600913	1.932220813994036	0.0	True	False	True	False	False	False	0.0	0.017068773974847202
chr5_72225700_C_G_b38	0.0128091	6.214608098422191	5.877735781779639	0	0	0	0	0	1	0	0	1	1	0	1	0	1	50.0	0.0	-3.598827156286946	2.055889478600913	1.932220813994036	0.0	True	False	True	False	False	False	0.0	0.017068773974847202
chr5_72225700_C_G_b38	0.0128091	6.214608098422191	5.877735781779639	0	0	0	0	0	1	0	0	1	1	0	1	0	1	50.0	0.0	-3.598827156286946	2.055889478600913	1.932220813994036	0.0	True	False	True	False	False	False	0.0	0.017068773974847202
chr5_72225700_C_G_b38	0.0157324	6.214608098422191	5.877735781779639	0	0	0	0	0	1	0	0	1	1	0	1	0	1	50.0	0.0	-3.598827156286946	2.055889478600913	1.932220813994036	0.0	True	False	True	False	False	False	0.0	0.017068773974847202
chr5_72225700_C_G_b38	0.0366343	6.214608098422191	5.877735781779639	0	0	0	0	0	1	0	0	1	1	0	1	0	1	50.0	0.0	-3.598827156286946	2.055889478600913	1.932220813994036	0.0	True	False	True	False	False	False	0.0	0.017068773974847202
chr5_72225700_C_G_b38	0.0128091	6.214608098422191	5.877735781779639	0	0	0	0	0	1	0	0	1	1	0	1	0	1	50.0	0.0	-3.598827156286946	2.055889478600913	1.932220813994036	0.0	True	False	True	False	False	False	0.0	0.017068773974847202
chr5_72225700_C_G_b38	0.0366343	6.214608098422191	5.877735781779639	0	0	0	0	0	1	0	0	1	1	0	1	0	1	50.0	0.0	-3.598827156286946	2.055889478600913	1.932220813994036	0.0	True	False	True	False	False	False	0.0	0.017068773974847202
chr5_72225700_C_G_b38	0.0157324	6.214608098422191	5.877735781779639	0	0	0	0	0	1	0	0	1	1	0	1	0	1	50.0	0.0	-3.598827156286946	2.055889478600913	1.932220813994036	0.0	True	False	True	False	False	False	0.0	0.017068773974847202
chr5_72225700_C_G_b38	0.0157324	6.214608098422191	5.877735781779639	0	0	0	0	0	1	0	0	1	1	0	1	0	1	50.0	0.0	-3.598827156286946	2.055889478600913	1.932220813994036	0.0	True	False	True	False	False	False	0.0	0.017068773974847202
chr9_37802237_A_G_b38	0.00724132	6.725033642166843	6.68586094706836	0	0	0	0	1	1	1	1	1	1	1	1	0	0	50.0	0.0	-1.986062637956251	0.1032514181922814	1.402641463653474	0.0	True	False	True	False	False	False	0.0	0.017068593309022217
chr9_37802237_A_G_b38	0.00724132	6.725033642166843	6.68586094706836	0	0	0	0	1	1	1	1	1	1	1	1	0	0	50.0	0.0	-1.986062637956251	0.1032514181922814	1.402641463653474	0.0	True	False	True	False	False	False	0.0	0.017068593309022217
chr14_60133175_G_A_b38	0.00427401	6.1779441140506	6.175867270105761	0	0	0	1	0	1	0	0	1	0	0	1	0	1	40.0	0.0	5.334862696475217	2.4856711093761565	4.593285692518705	0.28767063913321067	True	False	True	False	False	False	0.0	0.017068587943147178
chr1_155952404_C_T_b38	0.0225267	6.826545223556594	5.135798437050262	0	0	0	1	1	1	0	1	1	1	0	1	0	1	60.0	0.0	1.5575962783945063	0.3232628848066898	6.811589847716007	0.6001693351700368	True	False	True	False	False	False	0.0	0.017068569419569846
chr1_155952404_C_T_b38	0.0225267	6.826545223556594	5.135798437050262	0	0	0	1	1	1	0	1	1	1	0	1	0	1	60.0	0.0	1.5575962783945063	0.3232628848066898	6.811589847716007	0.6001693351700368	True	False	True	False	False	False	0.0	0.017068569419569846
chr1_155952404_C_T_b38	0.0225267	6.826545223556594	5.135798437050262	0	0	0	1	1	1	0	1	1	1	0	1	0	1	60.0	0.0	1.5575962783945063	0.3232628848066898	6.811589847716007	0.6001693351700368	True	False	True	False	False	False	0.0	0.017068569419569846
chr1_155952404_C_T_b38	0.0225267	6.826545223556594	5.135798437050262	0	0	0	1	1	1	0	1	1	1	0	1	0	1	60.0	0.0	1.5575962783945063	0.3232628848066898	6.811589847716007	0.6001693351700368	True	False	True	False	False	False	0.0	0.017068569419569846
chr1_155952404_C_T_b38	0.0225267	6.826545223556594	5.135798437050262	0	0	0	1	1	1	0	1	1	1	0	1	0	1	60.0	0.0	1.5575962783945063	0.3232628848066898	6.811589847716007	0.6001693351700368	True	False	True	False	False	False	0.0	0.017068569419569846
chr1_155952404_C_T_b38	0.0225267	6.826545223556594	5.135798437050262	0	0	0	1	1	1	0	1	1	1	0	1	0	1	60.0	0.0	1.5575962783945063	0.3232628848066898	6.811589847716007	0.6001693351700368	True	False	True	False	False	False	0.0	0.017068569419569846
chr8_10148373_C_T_b38	0.167608	6.79346613258001	10.86007534117482	0	0	0	0	0	1	0	0	1	0	0	1	0	1	70.0	0.002	10.885514370651665	8.134391298443617	0.3227192493817199	0.0	True	False	True	False	False	False		0.0170685505324151
chr1_41518941_C_T_b38	0.0511128	6.118097198041348	6.118097198041348	0	0	0	0	0	0	0	0	0	0	0	1	0	0	70.0	0.0	-1.4665555782049788	0.0	-0.4600115482058768	0.1619002115370805	True	False	True	False	False	False	0.0	0.01706851832877415
chr1_41518941_C_T_b38	0.0573371	6.118097198041348	6.118097198041348	0	0	0	0	0	0	0	0	0	0	0	1	0	0	70.0	0.0	-1.4665555782049788	0.0	-0.4600115482058768	0.1619002115370805	True	False	True	False	False	False	0.0	0.01706851832877415
chr10_45457297_T_A_b38	0.00708784	6.887552571664617	7.1284959456800365	1	0	1	0	0	0	0	0	0	0	1	0	0	1	40.0	0.001	-5.356364631622877	0.0	0.5840618910507942	0.40352684655652393	False	True	True	False	False	False	0.0	0.017068499383705978
chr10_45457297_T_A_b38	0.00708784	6.887552571664617	7.1284959456800365	1	0	1	0	0	0	0	0	0	0	1	0	0	1	40.0	0.001	-5.356364631622877	0.0	0.5840618910507942	0.40352684655652393	False	True	True	False	False	False	0.0	0.017068499383705978
chr10_45457297_T_A_b38	0.00708784	6.887552571664617	7.1284959456800365	1	0	1	0	0	0	0	0	0	0	1	0	0	1	40.0	0.001	-5.356364631622877	0.0	0.5840618910507942	0.40352684655652393	False	True	True	False	False	False	0.0	0.017068499383705978
chr8_144503051_G_A_b38	0.00642921	7.034387929915503	4.31748811353631	0	0	0	0	1	1	1	1	1	1	1	1	0	1	60.0	0.001	-1.3476006996488288	5.261133860624711	1.311775904720058	0.8723278127709762	False	True	True	False	False	False	0.0	0.01706847361778974
chr8_144503051_G_A_b38	0.00642921	7.034387929915503	4.31748811353631	0	0	0	0	1	1	1	1	1	1	1	1	0	1	60.0	0.001	-1.3476006996488288	5.261133860624711	1.311775904720058	0.8723278127709762	False	True	True	False	False	False	0.0	0.01706847361778974
chr8_144503051_G_A_b38	0.00642921	7.034387929915503	4.31748811353631	0	0	0	0	1	1	1	1	1	1	1	1	0	1	60.0	0.001	-1.3476006996488288	5.261133860624711	1.311775904720058	0.8723278127709762	False	True	True	False	False	False	0.0	0.01706847361778974
chr8_144503051_G_A_b38	0.00642921	7.034387929915503	4.31748811353631	0	0	0	0	1	1	1	1	1	1	1	1	0	1	60.0	0.001	-1.3476006996488288	5.261133860624711	1.311775904720058	0.8723278127709762	False	True	True	False	False	False	0.0	0.01706847361778974
chr8_144503051_G_A_b38	0.00642921	7.034387929915503	4.31748811353631	0	0	0	0	1	1	1	1	1	1	1	1	0	1	60.0	0.001	-1.3476006996488288	5.261133860624711	1.311775904720058	0.8723278127709762	False	True	True	False	False	False	0.0	0.01706847361778974
chr8_144503051_G_A_b38	0.00642921	7.034387929915503	4.31748811353631	0	0	0	0	1	1	1	1	1	1	1	1	0	1	60.0	0.001	-1.3476006996488288	5.261133860624711	1.311775904720058	0.8723278127709762	False	True	True	False	False	False	0.0	0.01706847361778974
chr8_144503051_G_A_b38	0.00642921	7.034387929915503	4.31748811353631	0	0	0	0	1	1	1	1	1	1	1	1	0	1	60.0	0.001	-1.3476006996488288	5.261133860624711	1.311775904720058	0.8723278127709762	False	True	True	False	False	False	0.0	0.01706847361778974
chr8_144503051_G_A_b38	0.00642921	7.034387929915503	4.31748811353631	0	0	0	0	1	1	1	1	1	1	1	1	0	1	60.0	0.001	-1.3476006996488288	5.261133860624711	1.311775904720058	0.8723278127709762	False	True	True	False	False	False	0.0	0.01706847361778974
chr8_144503051_G_A_b38	0.00642921	7.034387929915503	4.31748811353631	0	0	0	0	1	1	1	1	1	1	1	1	0	1	60.0	0.001	-1.3476006996488288	5.261133860624711	1.311775904720058	0.8723278127709762	False	True	True	False	False	False	0.0	0.01706847361778974
chr8_144503051_G_A_b38	0.00642921	7.034387929915503	4.31748811353631	0	0	0	0	1	1	1	1	1	1	1	1	0	1	60.0	0.001	-1.3476006996488288	5.261133860624711	1.311775904720058	0.8723278127709762	False	True	True	False	False	False	0.0	0.01706847361778974
chr8_144503051_G_A_b38	0.00642921	7.034387929915503	4.31748811353631	0	0	0	0	1	1	1	1	1	1	1	1	0	1	60.0	0.001	-1.3476006996488288	5.261133860624711	1.311775904720058	0.8723278127709762	False	True	True	False	False	False	0.0	0.01706847361778974
chr8_144503051_G_A_b38	0.00642921	7.034387929915503	4.31748811353631	0	0	0	0	1	1	1	1	1	1	1	1	0	1	60.0	0.001	-1.3476006996488288	5.261133860624711	1.311775904720058	0.8723278127709762	False	True	True	False	False	False	0.0	0.01706847361778974
chr12_4763606_A_G_b38	0.019672	6.091309882077698	5.37989735354046	0	0	0	0	1	1	0	1	1	0	0	0	0	0	40.0	0.001	-3.0496331919716457	6.831596435730473	3.900704070253149	0.5268837942983846	True	False	True	False	False	False	0.0	0.017068441410993486
chr12_4763606_A_G_b38	0.019672	6.091309882077698	5.37989735354046	0	0	0	0	1	1	0	1	1	0	0	0	0	0	40.0	0.001	-3.0496331919716457	6.831596435730473	3.900704070253149	0.5268837942983846	True	False	True	False	False	False	0.0	0.017068441410993486
chr12_4763606_A_G_b38	0.0220109	6.091309882077698	5.37989735354046	0	0	0	0	1	1	0	1	1	0	0	0	0	0	40.0	0.001	-3.0496331919716457	6.831596435730473	3.900704070253149	0.5268837942983846	True	False	True	False	False	False	0.0	0.017068441410993486
chr12_4763606_A_G_b38	0.0220109	6.091309882077698	5.37989735354046	0	0	0	0	1	1	0	1	1	0	0	0	0	0	40.0	0.001	-3.0496331919716457	6.831596435730473	3.900704070253149	0.5268837942983846	True	False	True	False	False	False	0.0	0.017068441410993486
chr12_4763606_A_G_b38	0.0220109	6.091309882077698	5.37989735354046	0	0	0	0	1	1	0	1	1	0	0	0	0	0	40.0	0.001	-3.0496331919716457	6.831596435730473	3.900704070253149	0.5268837942983846	True	False	True	False	False	False	0.0	0.017068441410993486
chr12_4763606_A_G_b38	0.019672	6.091309882077698	5.37989735354046	0	0	0	0	1	1	0	1	1	0	0	0	0	0	40.0	0.001	-3.0496331919716457	6.831596435730473	3.900704070253149	0.5268837942983846	True	False	True	False	False	False	0.0	0.017068441410993486
chr1_36460331_C_T_b38	0.00432103	5.8916442118257715	5.8888779583328805	0	0	1	0	0	0	0	0	0	0	0	1	0	1	40.0	0.0	-2.2008544867198747	0.0	0.8806058294646206	1.7851541573917444	True	False	True	False	False	False	0.0	0.01706838595239148
chr1_36460331_C_T_b38	0.00432103	5.8916442118257715	5.8888779583328805	0	0	1	0	0	0	0	0	0	0	0	1	0	1	40.0	0.0	-2.2008544867198747	0.0	0.8806058294646206	1.7851541573917444	True	False	True	False	False	False	0.0	0.01706838595239148
chr1_36460331_C_T_b38	0.167798	5.8916442118257715	5.8888779583328805	0	0	1	0	0	0	0	0	0	0	0	1	0	1	40.0	0.0	-2.2008544867198747	0.0	0.8806058294646206	1.7851541573917444	True	False	True	False	False	False	0.0	0.01706838595239148
chr1_36460331_C_T_b38	0.167798	5.8916442118257715	5.8888779583328805	0	0	1	0	0	0	0	0	0	0	0	1	0	1	40.0	0.0	-2.2008544867198747	0.0	0.8806058294646206	1.7851541573917444	True	False	True	False	False	False	0.0	0.01706838595239148
chr1_36460331_C_T_b38	0.00414133	5.8916442118257715	5.8888779583328805	0	0	1	0	0	0	0	0	0	0	0	1	0	1	40.0	0.0	-2.2008544867198747	0.0	0.8806058294646206	1.7851541573917444	True	False	True	False	False	False	0.0	0.01706838595239148
chr1_36460331_C_T_b38	0.167798	5.8916442118257715	5.8888779583328805	0	0	1	0	0	0	0	0	0	0	0	1	0	1	40.0	0.0	-2.2008544867198747	0.0	0.8806058294646206	1.7851541573917444	True	False	True	False	False	False	0.0	0.01706838595239148
chr1_36460331_C_T_b38	0.167798	5.8916442118257715	5.8888779583328805	0	0	1	0	0	0	0	0	0	0	0	1	0	1	40.0	0.0	-2.2008544867198747	0.0	0.8806058294646206	1.7851541573917444	True	False	True	False	False	False	0.0	0.01706838595239148
chr1_36460331_C_T_b38	0.00414133	5.8916442118257715	5.8888779583328805	0	0	1	0	0	0	0	0	0	0	0	1	0	1	40.0	0.0	-2.2008544867198747	0.0	0.8806058294646206	1.7851541573917444	True	False	True	False	False	False	0.0	0.01706838595239148
chr1_36460331_C_T_b38	0.00432103	5.8916442118257715	5.8888779583328805	0	0	1	0	0	0	0	0	0	0	0	1	0	1	40.0	0.0	-2.2008544867198747	0.0	0.8806058294646206	1.7851541573917444	True	False	True	False	False	False	0.0	0.01706838595239148
chr1_36460331_C_T_b38	0.167798	5.8916442118257715	5.8888779583328805	0	0	1	0	0	0	0	0	0	0	0	1	0	1	40.0	0.0	-2.2008544867198747	0.0	0.8806058294646206	1.7851541573917444	True	False	True	False	False	False	0.0	0.01706838595239148
chr1_36460331_C_T_b38	0.00432103	5.8916442118257715	5.8888779583328805	0	0	1	0	0	0	0	0	0	0	0	1	0	1	40.0	0.0	-2.2008544867198747	0.0	0.8806058294646206	1.7851541573917444	True	False	True	False	False	False	0.0	0.01706838595239148
chr1_36460331_C_T_b38	0.00414133	5.8916442118257715	5.8888779583328805	0	0	1	0	0	0	0	0	0	0	0	1	0	1	40.0	0.0	-2.2008544867198747	0.0	0.8806058294646206	1.7851541573917444	True	False	True	False	False	False	0.0	0.01706838595239148
chr1_36460331_C_T_b38	0.00432103	5.8916442118257715	5.8888779583328805	0	0	1	0	0	0	0	0	0	0	0	1	0	1	40.0	0.0	-2.2008544867198747	0.0	0.8806058294646206	1.7851541573917444	True	False	True	False	False	False	0.0	0.01706838595239148
chr1_36460331_C_T_b38	0.00414133	5.8916442118257715	5.8888779583328805	0	0	1	0	0	0	0	0	0	0	0	1	0	1	40.0	0.0	-2.2008544867198747	0.0	0.8806058294646206	1.7851541573917444	True	False	True	False	False	False	0.0	0.01706838595239148
chr1_36460331_C_T_b38	0.00414133	5.8916442118257715	5.8888779583328805	0	0	1	0	0	0	0	0	0	0	0	1	0	1	40.0	0.0	-2.2008544867198747	0.0	0.8806058294646206	1.7851541573917444	True	False	True	False	False	False	0.0	0.01706838595239148
chr2_135909731_T_C_b38	0.0204107	6.113682179832232	7.018401799069201	0	0	1	0	0	1	0	0	1	0	0	1	0	1	40.0	0.001	-1.1628190734037491	10.071934855102548	0.0350694795599793	1.0262282642765825	True	False	True	False	False	False	0.0	0.017068381119349968
chr2_135909731_T_C_b38	0.0204107	6.113682179832232	7.018401799069201	0	0	1	0	0	1	0	0	1	0	0	1	0	1	40.0	0.001	-1.1628190734037491	10.071934855102548	0.0350694795599793	1.0262282642765825	True	False	True	False	False	False	0.0	0.017068381119349968
chr2_135909731_T_C_b38	0.00483234	6.113682179832232	7.018401799069201	0	0	1	0	0	1	0	0	1	0	0	1	0	1	40.0	0.001	-1.1628190734037491	10.071934855102548	0.0350694795599793	1.0262282642765825	True	False	True	False	False	False	0.0	0.017068381119349968
chr2_135909731_T_C_b38	0.00483234	6.113682179832232	7.018401799069201	0	0	1	0	0	1	0	0	1	0	0	1	0	1	40.0	0.001	-1.1628190734037491	10.071934855102548	0.0350694795599793	1.0262282642765825	True	False	True	False	False	False	0.0	0.017068381119349968
chr13_46651069_A_T_b38	0.0277959	6.586171654854675	6.586171654854675	0	0	1	1	0	1	0	1	1	0	0	1	1	1	40.0	0.01	-2.022614429243082	0.0	2.1481508359721246	0.5883652048692056	True	False	True	False	False	False	0.0	0.017068250567923347
chr13_46651069_A_T_b38	0.0826581	6.586171654854675	6.586171654854675	0	0	1	1	0	1	0	1	1	0	0	1	1	1	40.0	0.01	-2.022614429243082	0.0	2.1481508359721246	0.5883652048692056	True	False	True	False	False	False	0.0	0.017068250567923347
chr12_31460798_A_G_b38	0.029053	6.035481432524756	6.035481432524756	0	0	0	0	0	0	0	0	0	0	0	0	0	1	60.0	0.0	-3.962523517244624	0.0	2.2102932234788284	0.0	True	False	True	False	False	False	0.0	0.017068090502565213
chr7_72576807_C_T_b38	0.0235934	6.455198563340122	6.9930151229329605	0	0	0	1	0	0	0	0	0	0	0	0	0	1	80.0	0.005	2.850712894136967	1.4738821832670093	0.088348215953502	0.0	True	False	True	False	False	False	0.0	0.01706808561594272
chr7_72576807_C_T_b38	0.00519759	6.455198563340122	6.9930151229329605	0	0	0	1	0	0	0	0	0	0	0	0	0	1	80.0	0.005	2.850712894136967	1.4738821832670093	0.088348215953502	0.0	True	False	True	False	False	False	0.0	0.01706808561594272
chr7_72576807_C_T_b38	0.0235934	6.455198563340122	6.9930151229329605	0	0	0	1	0	0	0	0	0	0	0	0	0	1	80.0	0.005	2.850712894136967	1.4738821832670093	0.088348215953502	0.0	True	False	True	False	False	False	0.0	0.01706808561594272
chr7_72576807_C_T_b38	0.0235934	6.455198563340122	6.9930151229329605	0	0	0	1	0	0	0	0	0	0	0	0	0	1	80.0	0.005	2.850712894136967	1.4738821832670093	0.088348215953502	0.0	True	False	True	False	False	False	0.0	0.01706808561594272
chr7_72576807_C_T_b38	0.0235934	6.455198563340122	6.9930151229329605	0	0	0	1	0	0	0	0	0	0	0	0	0	1	80.0	0.005	2.850712894136967	1.4738821832670093	0.088348215953502	0.0	True	False	True	False	False	False	0.0	0.01706808561594272
chr7_72576807_C_T_b38	0.00519759	6.455198563340122	6.9930151229329605	0	0	0	1	0	0	0	0	0	0	0	0	0	1	80.0	0.005	2.850712894136967	1.4738821832670093	0.088348215953502	0.0	True	False	True	False	False	False	0.0	0.01706808561594272
chr7_72576807_C_T_b38	0.00519759	6.455198563340122	6.9930151229329605	0	0	0	1	0	0	0	0	0	0	0	0	0	1	80.0	0.005	2.850712894136967	1.4738821832670093	0.088348215953502	0.0	True	False	True	False	False	False	0.0	0.01706808561594272
chr7_72576807_C_T_b38	0.00519759	6.455198563340122	6.9930151229329605	0	0	0	1	0	0	0	0	0	0	0	0	0	1	80.0	0.005	2.850712894136967	1.4738821832670093	0.088348215953502	0.0	True	False	True	False	False	False	0.0	0.01706808561594272
chr6_129270370_C_T_b38	0.00432248	5.541263545158426	5.537334267018537	0	0	0	0	0	1	0	0	1	0	0	1	0	0	20.0	0.011	-5.032693282020065	2.465680720499198	-0.3605079966785069	0.0	True	False	True	False	False	False	0.0	0.01706806094309587
chr6_29622572_G_A_b38	0.00825966	6.704414354964107	1.3862943611198906	0	0	0	0	1	1	0	1	1	1	0	1	0	1	60.0	0.02	-4.429650399166844	2.8642034471951865	7.716478958186521	0.0	True	False	True	False	False	False	0.0	0.017067975821194285
chr6_29622572_G_A_b38	0.00825966	6.704414354964107	1.3862943611198906	0	0	0	0	1	1	0	1	1	1	0	1	0	1	60.0	0.02	-4.429650399166844	2.8642034471951865	7.716478958186521	0.0	True	False	True	False	False	False	0.0	0.017067975821194285
chr6_29622572_G_A_b38	0.00825966	6.704414354964107	1.3862943611198906	0	0	0	0	1	1	0	1	1	1	0	1	0	1	60.0	0.02	-4.429650399166844	2.8642034471951865	7.716478958186521	0.0	True	False	True	False	False	False	0.0	0.017067975821194285
chr4_166734573_G_A_b38	0.0155157	6.238324625039508	6.249975242259483	1	0	1	0	0	0	0	0	0	0	1	0	0	0	20.0	0.18	-11.909386772463533	0.0	3.331950695225359	0.0	False	True	True	False	False	False	0.0	0.017067953716951027
chr17_7075000_A_G_b38	0.00544572	6.786716950605081	5.327876168789581	1	0	0	0	0	0	0	0	0	0	1	0	0	0	60.0	0.0	-21.01801957086448	0.0	0.0320000537220224	0.0	False	True	True	False	False	False	0.0	0.01706790088895346
chr17_7075000_A_G_b38	0.00544572	6.786716950605081	5.327876168789581	1	0	0	0	0	0	0	0	0	0	1	0	0	0	60.0	0.0	-21.01801957086448	0.0	0.0320000537220224	0.0	False	True	True	False	False	False	0.0	0.01706790088895346
chr17_7075000_A_G_b38	0.00544572	6.786716950605081	5.327876168789581	1	0	0	0	0	0	0	0	0	0	1	0	0	0	60.0	0.0	-21.01801957086448	0.0	0.0320000537220224	0.0	False	True	True	False	False	False	0.0	0.01706790088895346
chr17_7075000_A_G_b38	0.00544572	6.786716950605081	5.327876168789581	1	0	0	0	0	0	0	0	0	0	1	0	0	0	60.0	0.0	-21.01801957086448	0.0	0.0320000537220224	0.0	False	True	True	False	False	False	0.0	0.01706790088895346
chr20_62309771_G_A_b38	0.0134866	7.467942332285852	4.04305126783455	1	1	0	0	0	1	0	1	1	0	1	1	0	1	80.0	0.914	-7.089831534658782	0.0	5.868636815598386	0.48473022135678434	False	True	True	False	False	False	0.0	0.01706787968338972
chr20_62309771_G_A_b38	0.0134866	7.467942332285852	4.04305126783455	1	1	0	0	0	1	0	1	1	0	1	1	0	1	80.0	0.914	-7.089831534658782	0.0	5.868636815598386	0.48473022135678434	False	True	True	False	False	False	0.0	0.01706787968338972
chr20_62309771_G_A_b38	0.0134866	7.467942332285852	4.04305126783455	1	1	0	0	0	1	0	1	1	0	1	1	0	1	80.0	0.914	-7.089831534658782	0.0	5.868636815598386	0.48473022135678434	False	True	True	False	False	False	0.0	0.01706787968338972
chr20_62309771_G_A_b38	0.0134866	7.467942332285852	4.04305126783455	1	1	0	0	0	1	0	1	1	0	1	1	0	1	80.0	0.914	-7.089831534658782	0.0	5.868636815598386	0.48473022135678434	False	True	True	False	False	False	0.0	0.01706787968338972
chr20_62309771_G_A_b38	0.0134866	7.467942332285852	4.04305126783455	1	1	0	0	0	1	0	1	1	0	1	1	0	1	80.0	0.914	-7.089831534658782	0.0	5.868636815598386	0.48473022135678434	False	True	True	False	False	False	0.0	0.01706787968338972
chr20_62309771_G_A_b38	0.0134866	7.467942332285852	4.04305126783455	1	1	0	0	0	1	0	1	1	0	1	1	0	1	80.0	0.914	-7.089831534658782	0.0	5.868636815598386	0.48473022135678434	False	True	True	False	False	False	0.0	0.01706787968338972
chr20_62309771_G_A_b38	0.0134866	7.467942332285852	4.04305126783455	1	1	0	0	0	1	0	1	1	0	1	1	0	1	80.0	0.914	-7.089831534658782	0.0	5.868636815598386	0.48473022135678434	False	True	True	False	False	False	0.0	0.01706787968338972
chr20_62309771_G_A_b38	0.0134866	7.467942332285852	4.04305126783455	1	1	0	0	0	1	0	1	1	0	1	1	0	1	80.0	0.914	-7.089831534658782	0.0	5.868636815598386	0.48473022135678434	False	True	True	False	False	False	0.0	0.01706787968338972
chr20_62309771_G_A_b38	0.0134866	7.467942332285852	4.04305126783455	1	1	0	0	0	1	0	1	1	0	1	1	0	1	80.0	0.914	-7.089831534658782	0.0	5.868636815598386	0.48473022135678434	False	True	True	False	False	False	0.0	0.01706787968338972
chr20_62309771_G_A_b38	0.0134866	7.467942332285852	4.04305126783455	1	1	0	0	0	1	0	1	1	0	1	1	0	1	80.0	0.914	-7.089831534658782	0.0	5.868636815598386	0.48473022135678434	False	True	True	False	False	False	0.0	0.01706787968338972
chr20_62309771_G_A_b38	0.0134866	7.467942332285852	4.04305126783455	1	1	0	0	0	1	0	1	1	0	1	1	0	1	80.0	0.914	-7.089831534658782	0.0	5.868636815598386	0.48473022135678434	False	True	True	False	False	False	0.0	0.01706787968338972
chr20_62309771_G_A_b38	0.0134866	7.467942332285852	4.04305126783455	1	1	0	0	0	1	0	1	1	0	1	1	0	1	80.0	0.914	-7.089831534658782	0.0	5.868636815598386	0.48473022135678434	False	True	True	False	False	False	0.0	0.01706787968338972
chr3_68980857_G_A_b38	0.00463946	5.910796644040527	6.976348070447749	0	0	0	1	0	0	0	0	0	0	0	1	0	1	40.0	0.0	-2.4319413365638103	0.0	1.4337217434376657	0.0	True	False	True	False	False	False	0.0	0.0170678254605666
chr19_54177358_C_T_b38	0.105088	6.666956792429207	6.88653164253051	0	0	0	0	0	0	0	0	0	0	1	0	0	1	70.0	0.003	-5.911478661038656	1.7720161475117129	0.9502833760493488	1.6228009125060652	True	False	True	False	False	False	0.0	0.01706768422959299
chr6_33271047_A_G_b38	0.0106621	6.29156913955832	4.499809670330265	0	0	0	0	0	1	1	0	1	1	1	1	0	0	30.0	0.0	-1.5708284525729197	0.0	2.7986741380625304	0.0	True	False	True	False	False	False	0.0	0.017067565471868405
chr6_33271047_A_G_b38	0.0106621	6.29156913955832	4.499809670330265	0	0	0	0	0	1	1	0	1	1	1	1	0	0	30.0	0.0	-1.5708284525729197	0.0	2.7986741380625304	0.0	True	False	True	False	False	False	0.0	0.017067565471868405
chr6_33271047_A_G_b38	0.0106621	6.29156913955832	4.499809670330265	0	0	0	0	0	1	1	0	1	1	1	1	0	0	30.0	0.0	-1.5708284525729197	0.0	2.7986741380625304	0.0	True	False	True	False	False	False	0.0	0.017067565471868405
chr6_33271047_A_G_b38	0.0106621	6.29156913955832	4.499809670330265	0	0	0	0	0	1	1	0	1	1	1	1	0	0	30.0	0.0	-1.5708284525729197	0.0	2.7986741380625304	0.0	True	False	True	False	False	False	0.0	0.017067565471868405
chr6_33271047_A_G_b38	0.0106621	6.29156913955832	4.499809670330265	0	0	0	0	0	1	1	0	1	1	1	1	0	0	30.0	0.0	-1.5708284525729197	0.0	2.7986741380625304	0.0	True	False	True	False	False	False	0.0	0.017067565471868405
chr14_103334348_C_G_b38	0.00152235	7.368339686311381	4.727387818712341	1	1	0	0	1	1	1	1	1	1	1	1	0	0	80.0	0.001	-11.499855484629968	0.0	8.522880665701486	0.0	False	True	True	False	False	False	0.0	0.017067497972765435
chr12_111753335_A_G_b38	0.0146666	6.364750756851911	6.364750756851911	0	0	1	0	1	0	0	1	0	1	0	1	0	0	70.0	0.0	-2.0940052933543702	0.0	-0.243741780128424	0.0	False	True	True	False	False	False	0.0	0.017067485255918058
chr12_111753335_A_G_b38	0.0146666	6.364750756851911	6.364750756851911	0	0	1	0	1	0	0	1	0	1	0	1	0	0	70.0	0.0	-2.0940052933543702	0.0	-0.243741780128424	0.0	False	True	True	False	False	False	0.0	0.017067485255918058
chr12_111753335_A_G_b38	0.0146666	6.364750756851911	6.364750756851911	0	0	1	0	1	0	0	1	0	1	0	1	0	0	70.0	0.0	-2.0940052933543702	0.0	-0.243741780128424	0.0	False	True	True	False	False	False	0.0	0.017067485255918058
chr3_93927081_C_T_b38	0.0334344	5.7899601708972535	5.1298987149230735	0	0	1	0	1	0	0	0	0	0	0	1	0	1	40.0	0.003	1.3837453879630657	2.8466274765828774	0.9363457189331612	0.0	True	False	True	False	False	False	0.0	0.017067377868564926
chr3_93927081_C_T_b38	0.0477927	5.7899601708972535	5.1298987149230735	0	0	1	0	1	0	0	0	0	0	0	1	0	1	40.0	0.003	1.3837453879630657	2.8466274765828774	0.9363457189331612	0.0	True	False	True	False	False	False	0.0	0.017067377868564926
chr3_93927081_C_T_b38	0.0144143	5.7899601708972535	5.1298987149230735	0	0	1	0	1	0	0	0	0	0	0	1	0	1	40.0	0.003	1.3837453879630657	2.8466274765828774	0.9363457189331612	0.0	True	False	True	False	False	False	0.0	0.017067377868564926
chr3_93927081_C_T_b38	0.0334344	5.7899601708972535	5.1298987149230735	0	0	1	0	1	0	0	0	0	0	0	1	0	1	40.0	0.003	1.3837453879630657	2.8466274765828774	0.9363457189331612	0.0	True	False	True	False	False	False	0.0	0.017067377868564926
chr3_93927081_C_T_b38	0.0144143	5.7899601708972535	5.1298987149230735	0	0	1	0	1	0	0	0	0	0	0	1	0	1	40.0	0.003	1.3837453879630657	2.8466274765828774	0.9363457189331612	0.0	True	False	True	False	False	False	0.0	0.017067377868564926
chr3_93927081_C_T_b38	0.0122189	5.7899601708972535	5.1298987149230735	0	0	1	0	1	0	0	0	0	0	0	1	0	1	40.0	0.003	1.3837453879630657	2.8466274765828774	0.9363457189331612	0.0	True	False	True	False	False	False	0.0	0.017067377868564926
chr3_93927081_C_T_b38	0.0122189	5.7899601708972535	5.1298987149230735	0	0	1	0	1	0	0	0	0	0	0	1	0	1	40.0	0.003	1.3837453879630657	2.8466274765828774	0.9363457189331612	0.0	True	False	True	False	False	False	0.0	0.017067377868564926
chr3_93927081_C_T_b38	0.0477927	5.7899601708972535	5.1298987149230735	0	0	1	0	1	0	0	0	0	0	0	1	0	1	40.0	0.003	1.3837453879630657	2.8466274765828774	0.9363457189331612	0.0	True	False	True	False	False	False	0.0	0.017067377868564926
chr9_132647620_G_C_b38	0.020688	6.333279628139691	6.333279628139691	0	0	0	1	1	1	0	1	1	0	0	1	0	1	40.0	0.0	-5.412126389257603	0.0	7.7780277664634525	0.0	True	False	True	False	False	False	0.0	0.017067338439277078
chr9_132647620_G_C_b38	0.020688	6.333279628139691	6.333279628139691	0	0	0	1	1	1	0	1	1	0	0	1	0	1	40.0	0.0	-5.412126389257603	0.0	7.7780277664634525	0.0	True	False	True	False	False	False	0.0	0.017067338439277078
chr9_132647620_G_C_b38	0.020688	6.333279628139691	6.333279628139691	0	0	0	1	1	1	0	1	1	0	0	1	0	1	40.0	0.0	-5.412126389257603	0.0	7.7780277664634525	0.0	True	False	True	False	False	False	0.0	0.017067338439277078
chr4_185263868_G_T_b38	0.00998348	6.447305862541213	6.345636360828596	0	0	1	1	0	1	0	0	1	0	0	1	1	1	50.0	0.0	1.5739229677500663	0.0	-1.335095445944411	0.6805514616906905	True	False	True	False	False	False	0.0	0.01706693309601258
chr4_185263868_G_T_b38	0.00998348	6.447305862541213	6.345636360828596	0	0	1	1	0	1	0	0	1	0	0	1	1	1	50.0	0.0	1.5739229677500663	0.0	-1.335095445944411	0.6805514616906905	True	False	True	False	False	False	0.0	0.01706693309601258
chr7_24795060_G_A_b38	0.00292558	7.282073658093465	3.4011973816621555	0	0	1	0	0	1	1	1	1	0	1	1	0	1	60.0	0.287	-11.00550568853596	0.0	-1.4125610213248052	0.0	True	False	True	False	False	False		0.017066845021027857
chr10_30070630_G_A_b38	0.0209702	6.697034247666484	6.697034247666484	0	0	0	1	1	1	0	1	1	0	0	1	0	0	40.0	1.0	2.5068444598233586	1.2183255668262014	2.1012802451044976	1.4411136576724743	True	False	True	False	False	False	0.0	0.017066843348587407
chr11_65633417_A_G_b38	0.0124918	6.4967749901858625	6.495265555937008	0	0	0	0	0	1	0	0	1	1	0	1	0	1	60.0	0.001	0.8269141655435762	0.0	0.1327734547883636	0.18155380245747202	True	False	True	False	False	False	0.0	0.017066740570260277
chr11_65633417_A_G_b38	0.0124918	6.4967749901858625	6.495265555937008	0	0	0	0	0	1	0	0	1	1	0	1	0	1	60.0	0.001	0.8269141655435762	0.0	0.1327734547883636	0.18155380245747202	True	False	True	False	False	False	0.0	0.017066740570260277
chr11_65633417_A_G_b38	0.0124918	6.4967749901858625	6.495265555937008	0	0	0	0	0	1	0	0	1	1	0	1	0	1	60.0	0.001	0.8269141655435762	0.0	0.1327734547883636	0.18155380245747202	True	False	True	False	False	False	0.0	0.017066740570260277
chr11_65633417_A_G_b38	0.0124918	6.4967749901858625	6.495265555937008	0	0	0	0	0	1	0	0	1	1	0	1	0	1	60.0	0.001	0.8269141655435762	0.0	0.1327734547883636	0.18155380245747202	True	False	True	False	False	False	0.0	0.017066740570260277
chr11_65633417_A_G_b38	0.0124918	6.4967749901858625	6.495265555937008	0	0	0	0	0	1	0	0	1	1	0	1	0	1	60.0	0.001	0.8269141655435762	0.0	0.1327734547883636	0.18155380245747202	True	False	True	False	False	False	0.0	0.017066740570260277
chr10_15655812_G_A_b38	0.018159	6.008813185442595	6.008813185442595	0	0	0	0	0	0	0	0	0	0	0	1	0	0	60.0	0.0	-20.319880905849804	0.9211335542456708	-1.916549742947474	1.285802486634715	True	False	True	False	False	False	0.0	0.017066734392524624
chr6_33655156_C_T_b38	0.0099469	6.415096959171596	6.413458957167357	0	0	0	0	1	1	0	0	1	0	0	1	0	1	60.0	0.0	-2.469092072280509	1.5487430169788312	9.537463457313592	0.04614273286721016	True	False	True	False	False	False	0.0	0.017066700249671638
chr1_201650386_T_A_b38	0.00818918	6.8690144506657065	6.8690144506657065	0	0	0	1	1	1	1	1	1	1	0	1	1	0	80.0	0.0	-13.423661509438682	0.0	2.567500602288682	0.0	True	False	True	False	False	False		0.0170666249960061
chr1_201650386_T_A_b38	0.0347231	6.8690144506657065	6.8690144506657065	0	0	0	1	1	1	1	1	1	1	0	1	1	0	80.0	0.0	-13.423661509438682	0.0	2.567500602288682	0.0	True	False	True	False	False	False		0.0170666249960061
chr17_44093503_C_T_b38	0.0284788	7.010311867307229	1.0986122886681098	0	1	0	1	1	1	0	0	1	1	0	1	0	1	60.0	0.0	-9.83137190702042	0.2083829440478641	8.929582516022663	2.327793861039268	False	True	True	False	False	False	0.0	0.017066605529144428
chr17_44093503_C_T_b38	0.0284788	7.010311867307229	1.0986122886681098	0	1	0	1	1	1	0	0	1	1	0	1	0	1	60.0	0.0	-9.83137190702042	0.2083829440478641	8.929582516022663	2.327793861039268	False	True	True	False	False	False	0.0	0.017066605529144428
chr17_44093503_C_T_b38	0.0284788	7.010311867307229	1.0986122886681098	0	1	0	1	1	1	0	0	1	1	0	1	0	1	60.0	0.0	-9.83137190702042	0.2083829440478641	8.929582516022663	2.327793861039268	False	True	True	False	False	False	0.0	0.017066605529144428
chr17_44093503_C_T_b38	0.0284788	7.010311867307229	1.0986122886681098	0	1	0	1	1	1	0	0	1	1	0	1	0	1	60.0	0.0	-9.83137190702042	0.2083829440478641	8.929582516022663	2.327793861039268	False	True	True	False	False	False	0.0	0.017066605529144428
chr6_75100951_T_C_b38	0.00317621	6.182084906716632	6.47543271670409	0	0	1	0	0	1	0	0	1	1	0	1	0	0	40.0	0.001	-10.025998894521331	0.0	7.072091627069952	0.0	True	False	True	False	False	False	0.0	0.017066473698864593
chr6_75100951_T_C_b38	0.00317621	6.182084906716632	6.47543271670409	0	0	1	0	0	1	0	0	1	1	0	1	0	0	40.0	0.001	-10.025998894521331	0.0	7.072091627069952	0.0	True	False	True	False	False	False	0.0	0.017066473698864593
chr16_75482384_C_A_b38	0.019862	6.202535517187923	6.0014148779611505	0	0	1	1	0	1	0	0	1	0	0	1	0	0	40.0	0.0	-2.5255935496511315	0.0	6.702730589954108	4.701331751789866	True	False	True	False	False	False	0.0	0.017066421176881764
chr16_75482384_C_A_b38	0.019862	6.202535517187923	6.0014148779611505	0	0	1	1	0	1	0	0	1	0	0	1	0	0	40.0	0.0	-2.5255935496511315	0.0	6.702730589954108	4.701331751789866	True	False	True	False	False	False	0.0	0.017066421176881764
chr16_75482384_C_A_b38	0.0197512	6.202535517187923	6.0014148779611505	0	0	1	1	0	1	0	0	1	0	0	1	0	0	40.0	0.0	-2.5255935496511315	0.0	6.702730589954108	4.701331751789866	True	False	True	False	False	False	0.0	0.017066421176881764
chr16_75482384_C_A_b38	0.0197512	6.202535517187923	6.0014148779611505	0	0	1	1	0	1	0	0	1	0	0	1	0	0	40.0	0.0	-2.5255935496511315	0.0	6.702730589954108	4.701331751789866	True	False	True	False	False	False	0.0	0.017066421176881764
chr3_112619577_T_G_b38	0.0125472	6.161207321695077	6.161207321695077	0	0	1	0	1	1	0	1	1	1	0	1	0	0	30.0	0.0	-10.535328698710758	2.5672027329729854	1.18348655849411	0.0	True	False	True	False	False	False	0.0	0.01706639701282117
chr3_112619577_T_G_b38	0.0125472	6.161207321695077	6.161207321695077	0	0	1	0	1	1	0	1	1	1	0	1	0	0	30.0	0.0	-10.535328698710758	2.5672027329729854	1.18348655849411	0.0	True	False	True	False	False	False	0.0	0.01706639701282117
chr3_112619577_T_G_b38	0.0202946	6.161207321695077	6.161207321695077	0	0	1	0	1	1	0	1	1	1	0	1	0	0	30.0	0.0	-10.535328698710758	2.5672027329729854	1.18348655849411	0.0	True	False	True	False	False	False	0.0	0.01706639701282117
chr3_112619577_T_G_b38	0.0202946	6.161207321695077	6.161207321695077	0	0	1	0	1	1	0	1	1	1	0	1	0	0	30.0	0.0	-10.535328698710758	2.5672027329729854	1.18348655849411	0.0	True	False	True	False	False	False	0.0	0.01706639701282117
chr12_71566549_G_A_b38	0.0638443	5.8971538676367405	4.31748811353631	0	0	1	1	0	0	0	0	0	0	0	1	0	1	30.0	0.0	-2.073571736309685	0.5830099738153955	4.467651852394418	0.0	True	False	True	False	False	False	0.0	0.01706625811089451
chr12_71566549_G_A_b38	0.0638443	5.8971538676367405	4.31748811353631	0	0	1	1	0	0	0	0	0	0	0	1	0	1	30.0	0.0	-2.073571736309685	0.5830099738153955	4.467651852394418	0.0	True	False	True	False	False	False	0.0	0.01706625811089451
chr17_29642202_C_T_b38	0.00312712	6.802394763324311	6.2166061010848646	0	0	0	0	1	1	0	1	1	1	0	1	1	1	60.0	0.543	0.4267790102040137	0.0	2.764006634132919	0.0	True	False	True	False	False	False		0.01706622817966218
chr4_70826457_G_C_b38	0.0063187	5.811140992976701	5.3612921657094255	0	0	0	0	0	0	0	0	0	0	0	1	0	1	40.0	0.0	-4.93126953290033	0.0	4.001191030659967	0.0	True	False	True	False	False	False	0.0	0.017066213830997757
chr4_70826457_G_C_b38	0.0063187	5.811140992976701	5.3612921657094255	0	0	0	0	0	0	0	0	0	0	0	1	0	1	40.0	0.0	-4.93126953290033	0.0	4.001191030659967	0.0	True	False	True	False	False	False	0.0	0.017066213830997757
chr4_70826457_G_C_b38	0.0063187	5.811140992976701	5.3612921657094255	0	0	0	0	0	0	0	0	0	0	0	1	0	1	40.0	0.0	-4.93126953290033	0.0	4.001191030659967	0.0	True	False	True	False	False	False	0.0	0.017066213830997757
chr22_16785234_A_G_b38	0.00866744	6.716594773520978	6.716594773520978	0	0	0	1	0	0	0	0	0	0	1	0	0	1	60.0	0.001	-0.2931741582201874	1.7331754609253858	8.603104458707506	0.8476836041764813	True	False	True	False	False	False	0.0	0.0170661613990391
chr5_76629149_A_T_b38	0.00427674	5.986452005284438	5.986452005284438	0	0	1	0	0	0	0	0	0	0	0	0	0	1	40.0	0.001	-20.394497065419625	0.152041951521813	7.395670966497256	0.0	True	False	True	False	False	False	0.0	0.017066021226311293
chr8_43098067_C_T_b38	0.0215067	6.115892125483034	6.115892125483034	0	0	0	1	0	0	0	0	0	0	0	1	0	1	40.0	0.0	-3.09364119236199	1.256731374965323	7.311221440805156	0.26541056807839425	True	False	True	False	False	False	0.0	0.017065997695577186
chr8_43098067_C_T_b38	0.0164649	6.115892125483034	6.115892125483034	0	0	0	1	0	0	0	0	0	0	0	1	0	1	40.0	0.0	-3.09364119236199	1.256731374965323	7.311221440805156	0.26541056807839425	True	False	True	False	False	False	0.0	0.017065997695577186
chr20_31640610_C_T_b38	0.0140435	6.2422232654551655	6.2422232654551655	0	0	0	1	0	0	0	0	0	0	0	1	0	0	70.0	0.013	2.136051439176873	2.02703931061575	-3.6526714701265632	0.0	True	False	True	False	False	False	0.0	0.01706588379116308
chr20_31640610_C_T_b38	0.0136819	6.2422232654551655	6.2422232654551655	0	0	0	1	0	0	0	0	0	0	0	1	0	0	70.0	0.013	2.136051439176873	2.02703931061575	-3.6526714701265632	0.0	True	False	True	False	False	False	0.0	0.01706588379116308
chr20_31640610_C_T_b38	0.0140435	6.2422232654551655	6.2422232654551655	0	0	0	1	0	0	0	0	0	0	0	1	0	0	70.0	0.013	2.136051439176873	2.02703931061575	-3.6526714701265632	0.0	True	False	True	False	False	False	0.0	0.01706588379116308
chr20_31640610_C_T_b38	0.0136819	6.2422232654551655	6.2422232654551655	0	0	0	1	0	0	0	0	0	0	0	1	0	0	70.0	0.013	2.136051439176873	2.02703931061575	-3.6526714701265632	0.0	True	False	True	False	False	False	0.0	0.01706588379116308
chr1_43972724_A_C_b38	0.00142286	6.970730078143525	3.6888794541139363	0	0	0	0	0	1	0	0	1	1	0	1	0	1	60.0	0.014	-0.2846761470476552	0.0	-0.1218795699741193	0.0	False	True	True	False	False	False	0.0	0.017065825850256906
chr1_43972724_A_C_b38	0.00142286	6.970730078143525	3.6888794541139363	0	0	0	0	0	1	0	0	1	1	0	1	0	1	60.0	0.014	-0.2846761470476552	0.0	-0.1218795699741193	0.0	False	True	True	False	False	False	0.0	0.017065825850256906
chr1_43972724_A_C_b38	0.00142286	6.970730078143525	3.6888794541139363	0	0	0	0	0	1	0	0	1	1	0	1	0	1	60.0	0.014	-0.2846761470476552	0.0	-0.1218795699741193	0.0	False	True	True	False	False	False	0.0	0.017065825850256906
chr1_43972724_A_C_b38	0.00142286	6.970730078143525	3.6888794541139363	0	0	0	0	0	1	0	0	1	1	0	1	0	1	60.0	0.014	-0.2846761470476552	0.0	-0.1218795699741193	0.0	False	True	True	False	False	False	0.0	0.017065825850256906
chr1_43972724_A_C_b38	0.0207318	6.970730078143525	3.6888794541139363	0	0	0	0	0	1	0	0	1	1	0	1	0	1	60.0	0.014	-0.2846761470476552	0.0	-0.1218795699741193	0.0	False	True	True	False	False	False	0.0	0.017065825850256906
chr1_43972724_A_C_b38	0.0207318	6.970730078143525	3.6888794541139363	0	0	0	0	0	1	0	0	1	1	0	1	0	1	60.0	0.014	-0.2846761470476552	0.0	-0.1218795699741193	0.0	False	True	True	False	False	False	0.0	0.017065825850256906
chr1_43972724_A_C_b38	0.00142286	6.970730078143525	3.6888794541139363	0	0	0	0	0	1	0	0	1	1	0	1	0	1	60.0	0.014	-0.2846761470476552	0.0	-0.1218795699741193	0.0	False	True	True	False	False	False	0.0	0.017065825850256906
chr1_43972724_A_C_b38	0.0207318	6.970730078143525	3.6888794541139363	0	0	0	0	0	1	0	0	1	1	0	1	0	1	60.0	0.014	-0.2846761470476552	0.0	-0.1218795699741193	0.0	False	True	True	False	False	False	0.0	0.017065825850256906
chr1_43972724_A_C_b38	0.00142286	6.970730078143525	3.6888794541139363	0	0	0	0	0	1	0	0	1	1	0	1	0	1	60.0	0.014	-0.2846761470476552	0.0	-0.1218795699741193	0.0	False	True	True	False	False	False	0.0	0.017065825850256906
chr1_43972724_A_C_b38	0.0207318	6.970730078143525	3.6888794541139363	0	0	0	0	0	1	0	0	1	1	0	1	0	1	60.0	0.014	-0.2846761470476552	0.0	-0.1218795699741193	0.0	False	True	True	False	False	False	0.0	0.017065825850256906
chr1_43972724_A_C_b38	0.0207318	6.970730078143525	3.6888794541139363	0	0	0	0	0	1	0	0	1	1	0	1	0	1	60.0	0.014	-0.2846761470476552	0.0	-0.1218795699741193	0.0	False	True	True	False	False	False	0.0	0.017065825850256906
chr1_43972724_A_C_b38	0.0207318	6.970730078143525	3.6888794541139363	0	0	0	0	0	1	0	0	1	1	0	1	0	1	60.0	0.014	-0.2846761470476552	0.0	-0.1218795699741193	0.0	False	True	True	False	False	False	0.0	0.017065825850256906
chr1_43972724_A_C_b38	0.00142286	6.970730078143525	3.6888794541139363	0	0	0	0	0	1	0	0	1	1	0	1	0	1	60.0	0.014	-0.2846761470476552	0.0	-0.1218795699741193	0.0	False	True	True	False	False	False	0.0	0.017065825850256906
chr1_43972724_A_C_b38	0.0207318	6.970730078143525	3.6888794541139363	0	0	0	0	0	1	0	0	1	1	0	1	0	1	60.0	0.014	-0.2846761470476552	0.0	-0.1218795699741193	0.0	False	True	True	False	False	False	0.0	0.017065825850256906
chr9_133780219_T_C_b38	0.0354344	6.198478716492308	5.638354669333745	0	0	1	1	0	0	0	0	0	0	0	0	0	1	60.0	0.0	3.526334006895372	1.4723140553615597	-7.065984946774179	0.7468504675807921	True	False	True	False	False	False	0.0	0.017065400895861515
chr9_133780219_T_C_b38	0.0354344	6.198478716492308	5.638354669333745	0	0	1	1	0	0	0	0	0	0	0	0	0	1	60.0	0.0	3.526334006895372	1.4723140553615597	-7.065984946774179	0.7468504675807921	True	False	True	False	False	False	0.0	0.017065400895861515
chr9_133780219_T_C_b38	0.060794	6.198478716492308	5.638354669333745	0	0	1	1	0	0	0	0	0	0	0	0	0	1	60.0	0.0	3.526334006895372	1.4723140553615597	-7.065984946774179	0.7468504675807921	True	False	True	False	False	False	0.0	0.017065400895861515
chr9_133780219_T_C_b38	0.060794	6.198478716492308	5.638354669333745	0	0	1	1	0	0	0	0	0	0	0	0	0	1	60.0	0.0	3.526334006895372	1.4723140553615597	-7.065984946774179	0.7468504675807921	True	False	True	False	False	False	0.0	0.017065400895861515
chr11_118762824_T_C_b38	0.510848	6.180016653652572	5.961005339623274	0	1	1	1	0	1	0	0	1	1	0	1	0	1	30.0	0.0	-0.890042217620101	0.3766491202094724	6.6501449320936885	4.44726097173379	True	False	True	False	False	False	0.0	0.017064879515825044
chr11_118762824_T_C_b38	0.510848	6.180016653652572	5.961005339623274	0	1	1	1	0	1	0	0	1	1	0	1	0	1	30.0	0.0	-0.890042217620101	0.3766491202094724	6.6501449320936885	4.44726097173379	True	False	True	False	False	False	0.0	0.017064879515825044
chr11_118762824_T_C_b38	0.108203	6.180016653652572	5.961005339623274	0	1	1	1	0	1	0	0	1	1	0	1	0	1	30.0	0.0	-0.890042217620101	0.3766491202094724	6.6501449320936885	4.44726097173379	True	False	True	False	False	False	0.0	0.017064879515825044
chr11_118762824_T_C_b38	0.108203	6.180016653652572	5.961005339623274	0	1	1	1	0	1	0	0	1	1	0	1	0	1	30.0	0.0	-0.890042217620101	0.3766491202094724	6.6501449320936885	4.44726097173379	True	False	True	False	False	False	0.0	0.017064879515825044
chr11_118762824_T_C_b38	0.108203	6.180016653652572	5.961005339623274	0	1	1	1	0	1	0	0	1	1	0	1	0	1	30.0	0.0	-0.890042217620101	0.3766491202094724	6.6501449320936885	4.44726097173379	True	False	True	False	False	False	0.0	0.017064879515825044
chr11_118762824_T_C_b38	0.510848	6.180016653652572	5.961005339623274	0	1	1	1	0	1	0	0	1	1	0	1	0	1	30.0	0.0	-0.890042217620101	0.3766491202094724	6.6501449320936885	4.44726097173379	True	False	True	False	False	False	0.0	0.017064879515825044
chr12_64488187_G_A_b38	0.0334437	5.707110264748875	5.703782474656201	0	0	0	0	0	0	0	0	0	0	0	0	0	1	30.0	0.003	1.4006624701650328	11.091754116237995	5.550446022208639	0.0	True	False	True	False	False	False	0.0	0.017064813592332268
chr12_64488187_G_A_b38	0.0627342	5.707110264748875	5.703782474656201	0	0	0	0	0	0	0	0	0	0	0	0	0	1	30.0	0.003	1.4006624701650328	11.091754116237995	5.550446022208639	0.0	True	False	True	False	False	False	0.0	0.017064813592332268
chr12_64488187_G_A_b38	0.0341192	5.707110264748875	5.703782474656201	0	0	0	0	0	0	0	0	0	0	0	0	0	1	30.0	0.003	1.4006624701650328	11.091754116237995	5.550446022208639	0.0	True	False	True	False	False	False	0.0	0.017064813592332268
chr12_64488187_G_A_b38	0.0334437	5.707110264748875	5.703782474656201	0	0	0	0	0	0	0	0	0	0	0	0	0	1	30.0	0.003	1.4006624701650328	11.091754116237995	5.550446022208639	0.0	True	False	True	False	False	False	0.0	0.017064813592332268
chr12_64488187_G_A_b38	0.0341192	5.707110264748875	5.703782474656201	0	0	0	0	0	0	0	0	0	0	0	0	0	1	30.0	0.003	1.4006624701650328	11.091754116237995	5.550446022208639	0.0	True	False	True	False	False	False	0.0	0.017064813592332268
chr12_64488187_G_A_b38	0.0627342	5.707110264748875	5.703782474656201	0	0	0	0	0	0	0	0	0	0	0	0	0	1	30.0	0.003	1.4006624701650328	11.091754116237995	5.550446022208639	0.0	True	False	True	False	False	False	0.0	0.017064813592332268
chr12_9997503_G_A_b38	0.825269	5.840641657373398	5.41610040220442	0	0	0	0	0	0	0	0	0	0	0	0	0	0	40.0	0.001	-4.887278691542016	0.0	8.819745181726368	0.0	True	False	True	False	False	False	0.0	0.01706477617879273
chr12_9997503_G_A_b38	0.825269	5.840641657373398	5.41610040220442	0	0	0	0	0	0	0	0	0	0	0	0	0	0	40.0	0.001	-4.887278691542016	0.0	8.819745181726368	0.0	True	False	True	False	False	False	0.0	0.01706477617879273
chr17_19555464_G_C_b38	0.010027	6.395261598115449	3.8066624897703196	0	1	0	0	0	1	0	0	1	0	0	1	0	1	70.0	0.074	7.648137520624062	1.028121459594126	-2.148667859561499	0.0	True	False	True	False	False	False	0.0	0.01706470211237711
chr17_19555464_G_C_b38	0.010027	6.395261598115449	3.8066624897703196	0	1	0	0	0	1	0	0	1	0	0	1	0	1	70.0	0.074	7.648137520624062	1.028121459594126	-2.148667859561499	0.0	True	False	True	False	False	False	0.0	0.01706470211237711
chr17_19555464_G_C_b38	0.010027	6.395261598115449	3.8066624897703196	0	1	0	0	0	1	0	0	1	0	0	1	0	1	70.0	0.074	7.648137520624062	1.028121459594126	-2.148667859561499	0.0	True	False	True	False	False	False	0.0	0.01706470211237711
chr17_19555464_G_C_b38	0.010027	6.395261598115449	3.8066624897703196	0	1	0	0	0	1	0	0	1	0	0	1	0	1	70.0	0.074	7.648137520624062	1.028121459594126	-2.148667859561499	0.0	True	False	True	False	False	False	0.0	0.01706470211237711
chr8_98103797_C_T_b38	0.0321135	6.541029999189903	6.539585955617669	0	0	0	1	0	0	0	0	0	1	1	0	0	1	50.0	0.0	2.850712894136967	1.4738821832670093	-1.158043417614273	0.0	True	False	True	False	False	False	0.0	0.01706469090518821
chr9_130431192_G_C_b38	0.0122415	6.71174039505618	5.68697535633982	1	0	0	0	0	0	0	0	0	0	0	1	0	0	60.0	0.001	-5.453605203402807	0.0	5.3080430474882405	3.4458493203821234	False	True	True	False	False	False	0.0	0.0170646146969296
chr9_130431192_G_C_b38	0.0122415	6.71174039505618	5.68697535633982	1	0	0	0	0	0	0	0	0	0	0	1	0	0	60.0	0.001	-5.453605203402807	0.0	5.3080430474882405	3.4458493203821234	False	True	True	False	False	False	0.0	0.0170646146969296
chr19_2352395_G_T_b38	0.0150813	6.313548046277095	6.311734809152915	0	0	0	0	0	0	0	0	0	1	0	1	0	1	60.0	0.0	-0.1917838033372285	0.0	2.4344660817795187	1.2953733987296587	True	False	True	False	False	False	0.0	0.017064529725624136
chr19_2352395_G_T_b38	0.0150813	6.313548046277095	6.311734809152915	0	0	0	0	0	0	0	0	0	1	0	1	0	1	60.0	0.0	-0.1917838033372285	0.0	2.4344660817795187	1.2953733987296587	True	False	True	False	False	False	0.0	0.017064529725624136
chr19_2352395_G_T_b38	0.242462	6.313548046277095	6.311734809152915	0	0	0	0	0	0	0	0	0	1	0	1	0	1	60.0	0.0	-0.1917838033372285	0.0	2.4344660817795187	1.2953733987296587	True	False	True	False	False	False	0.0	0.017064529725624136
chr19_2352395_G_T_b38	0.242462	6.313548046277095	6.311734809152915	0	0	0	0	0	0	0	0	0	1	0	1	0	1	60.0	0.0	-0.1917838033372285	0.0	2.4344660817795187	1.2953733987296587	True	False	True	False	False	False	0.0	0.017064529725624136
chr11_76066766_A_G_b38	0.016465	5.60947179518496	6.88653164253051	0	0	0	0	0	0	0	0	0	0	0	0	0	1	40.0	0.0	-9.51266861967502	4.091919214899159	0.6460459486904213	0.0	True	False	True	False	False	False	0.0	0.017064423348735386
chr11_76066766_A_G_b38	0.016465	5.60947179518496	6.88653164253051	0	0	0	0	0	0	0	0	0	0	0	0	0	1	40.0	0.0	-9.51266861967502	4.091919214899159	0.6460459486904213	0.0	True	False	True	False	False	False	0.0	0.017064423348735386
chr11_76066766_A_G_b38	0.016465	5.60947179518496	6.88653164253051	0	0	0	0	0	0	0	0	0	0	0	0	0	1	40.0	0.0	-9.51266861967502	4.091919214899159	0.6460459486904213	0.0	True	False	True	False	False	False	0.0	0.017064423348735386
chr19_8866037_A_G_b38	0.00406812	6.118097198041348	3.258096538021482	0	0	0	1	0	0	0	0	0	0	0	0	0	1	60.0	0.0	2.7477797916028104	0.0	0.8509868079576322	0.0	True	False	True	False	False	False	0.0	0.017064399420866492
chr19_8866037_A_G_b38	0.00406812	6.118097198041348	3.258096538021482	0	0	0	1	0	0	0	0	0	0	0	0	0	1	60.0	0.0	2.7477797916028104	0.0	0.8509868079576322	0.0	True	False	True	False	False	False	0.0	0.017064399420866492
chr19_8866037_A_G_b38	0.00406812	6.118097198041348	3.258096538021482	0	0	0	1	0	0	0	0	0	0	0	0	0	1	60.0	0.0	2.7477797916028104	0.0	0.8509868079576322	0.0	True	False	True	False	False	False	0.0	0.017064399420866492
chr3_56648813_A_C_b38	0.0143382	5.501258210544727	2.1972245773362196	0	0	0	1	1	0	0	0	0	0	0	0	0	1	20.0	0.141	-3.440309636910569	1.4909598959897612	4.637117247930448	0.0	True	False	True	False	False	False	0.0	0.017064392266766162
chr3_56648813_A_C_b38	0.155857	5.501258210544727	2.1972245773362196	0	0	0	1	1	0	0	0	0	0	0	0	0	1	20.0	0.141	-3.440309636910569	1.4909598959897612	4.637117247930448	0.0	True	False	True	False	False	False	0.0	0.017064392266766162
chr3_56648813_A_C_b38	0.0166272	5.501258210544727	2.1972245773362196	0	0	0	1	1	0	0	0	0	0	0	0	0	1	20.0	0.141	-3.440309636910569	1.4909598959897612	4.637117247930448	0.0	True	False	True	False	False	False	0.0	0.017064392266766162
chr3_186806937_C_A_b38	0.0217329	6.240275845170769	4.804021044733257	0	0	1	0	1	1	1	1	1	1	0	1	0	0	50.0	0.0	-0.2917548109077552	0.0632650443624833	4.760773710630936	0.0	False	True	True	False	False	False	0.0	0.01706420510789061
chr1_102998654_T_C_b38	0.024352	5.676753802268282	5.676753802268282	0	0	0	0	0	0	0	0	0	0	0	0	0	0	40.0	0.001	-4.805885805696581	0.0	7.713562291516645	0.18739590877944323	True	False	True	False	False	False	0.0	0.01706404343925635
chr22_32415243_G_T_b38	0.00377622	6.618738983517219	6.51025834052315	0	0	0	0	0	0	0	0	0	0	1	0	0	0	70.0	0.002	9.183924387932937	4.247112476820436	-6.200034814004361	0.0	True	False	True	False	False	False	0.0	0.017063917206461804
chr9_731890_G_T_b38	0.0375263	6.437751649736401	7.518064181233078	0	0	0	1	0	1	0	0	1	0	0	1	0	1	40.0	0.0	0.8323328206861613	0.0	7.215323641084346	0.0	False	True	True	False	False	False	0.0	0.017063817278644363
chr9_731890_G_T_b38	0.0375263	6.437751649736401	7.518064181233078	0	0	0	1	0	1	0	0	1	0	0	1	0	1	40.0	0.0	0.8323328206861613	0.0	7.215323641084346	0.0	False	True	True	False	False	False	0.0	0.017063817278644363
chr4_6294720_G_T_b38	0.0287782	6.152732694704104	3.9318256327243257	0	0	0	0	0	0	0	0	0	0	0	0	0	1	60.0	0.0	6.117959999544075	5.811801131133704	0.8681567243163926	0.7853756063372047	True	False	True	False	False	False	0.0	0.017063810559921132
chr4_6294720_G_T_b38	0.0541366	6.152732694704104	3.9318256327243257	0	0	0	0	0	0	0	0	0	0	0	0	0	1	60.0	0.0	6.117959999544075	5.811801131133704	0.8681567243163926	0.7853756063372047	True	False	True	False	False	False	0.0	0.017063810559921132
chr4_6294720_G_T_b38	0.0287782	6.152732694704104	3.9318256327243257	0	0	0	0	0	0	0	0	0	0	0	0	0	1	60.0	0.0	6.117959999544075	5.811801131133704	0.8681567243163926	0.7853756063372047	True	False	True	False	False	False	0.0	0.017063810559921132
chr4_6294720_G_T_b38	0.0541366	6.152732694704104	3.9318256327243257	0	0	0	0	0	0	0	0	0	0	0	0	0	1	60.0	0.0	6.117959999544075	5.811801131133704	0.8681567243163926	0.7853756063372047	True	False	True	False	False	False	0.0	0.017063810559921132
chr4_6294720_G_T_b38	0.0856382	6.152732694704104	3.9318256327243257	0	0	0	0	0	0	0	0	0	0	0	0	0	1	60.0	0.0	6.117959999544075	5.811801131133704	0.8681567243163926	0.7853756063372047	True	False	True	False	False	False	0.0	0.017063810559921132
chr4_6294720_G_T_b38	0.0856382	6.152732694704104	3.9318256327243257	0	0	0	0	0	0	0	0	0	0	0	0	0	1	60.0	0.0	6.117959999544075	5.811801131133704	0.8681567243163926	0.7853756063372047	True	False	True	False	False	False	0.0	0.017063810559921132
chr12_62499344_G_A_b38	0.0299068	5.6937321388027	5.6937321388027	0	0	0	0	0	0	0	0	0	0	0	0	0	1	40.0	0.0	-9.933764445398708	1.5457026315480658	0.4468767748329512	0.4187029737769948	True	False	True	False	False	False	0.0	0.0170637868382069
chr12_62499344_G_A_b38	0.0598782	5.6937321388027	5.6937321388027	0	0	0	0	0	0	0	0	0	0	0	0	0	1	40.0	0.0	-9.933764445398708	1.5457026315480658	0.4468767748329512	0.4187029737769948	True	False	True	False	False	False	0.0	0.0170637868382069
chr1_7773891_T_G_b38	0.0232221	5.942799375126701	5.942799375126701	0	0	1	1	0	1	0	0	1	0	0	1	0	1	20.0	0.0	-11.797678793572198	1.862047078791342	4.54524516596787	0.0	True	False	True	False	False	False	0.0	0.01706365713124711
chr14_39123036_C_T_b38	0.0195863	6.408528791059498	5.817111159963204	0	0	1	0	1	1	0	0	1	1	0	1	0	1	50.0	0.054	-2.272774403995974	0.0	2.070303452386227	0.0	True	False	True	False	False	False	0.0	0.01706363951981737
chr2_10662651_G_T_b38	0.0601177	5.963579343618446	5.730099782973574	0	0	1	0	0	0	0	0	0	0	0	0	0	1	50.0	0.0	5.36051901513787	0.0	5.359085423310532	0.0	True	False	True	False	False	False	0.0	0.0170635319429012
chr2_73249729_T_C_b38	0.103056	6.565264970035361	4.499809670330265	0	1	0	0	1	1	0	1	1	1	0	1	0	1	60.0	0.001	-2.465259194354271	1.663015294047283	-4.84495730385737	0.0	True	False	True	False	False	False	0.0	0.01706338452987347
chr2_73249729_T_C_b38	0.0790062	6.565264970035361	4.499809670330265	0	1	0	0	1	1	0	1	1	1	0	1	0	1	60.0	0.001	-2.465259194354271	1.663015294047283	-4.84495730385737	0.0	True	False	True	False	False	False	0.0	0.01706338452987347
chr7_33098668_G_A_b38	0.0073743	6.111467339502679	6.100318952020064	0	0	1	0	0	1	0	0	1	0	0	1	0	1	40.0	0.012	-3.4529459061573298	1.134086607024757	1.7702767054166486	0.0	True	False	True	False	False	False	0.0	0.01706330165010133
chr7_33098668_G_A_b38	0.0131526	6.111467339502679	6.100318952020064	0	0	1	0	0	1	0	0	1	0	0	1	0	1	40.0	0.012	-3.4529459061573298	1.134086607024757	1.7702767054166486	0.0	True	False	True	False	False	False	0.0	0.01706330165010133
chr5_65647665_A_G_b38	0.0763395	6.182084906716632	6.182084906716632	0	0	0	0	0	1	0	0	1	0	0	1	0	1	40.0	0.017	5.177286454568558	5.994218772007377	8.516358788248816	0.13701811937001196	True	False	True	False	False	False	0.0	0.017063241663810846
chr5_65647665_A_G_b38	0.0763395	6.182084906716632	6.182084906716632	0	0	0	0	0	1	0	0	1	0	0	1	0	1	40.0	0.017	5.177286454568558	5.994218772007377	8.516358788248816	0.13701811937001196	True	False	True	False	False	False	0.0	0.017063241663810846
chr5_65647665_A_G_b38	0.0132032	6.182084906716632	6.182084906716632	0	0	0	0	0	1	0	0	1	0	0	1	0	1	40.0	0.017	5.177286454568558	5.994218772007377	8.516358788248816	0.13701811937001196	True	False	True	False	False	False	0.0	0.017063241663810846
chr5_65647665_A_G_b38	0.0132032	6.182084906716632	6.182084906716632	0	0	0	0	0	1	0	0	1	0	0	1	0	1	40.0	0.017	5.177286454568558	5.994218772007377	8.516358788248816	0.13701811937001196	True	False	True	False	False	False	0.0	0.017063241663810846
chr5_65647665_A_G_b38	0.0763395	6.182084906716632	6.182084906716632	0	0	0	0	0	1	0	0	1	0	0	1	0	1	40.0	0.017	5.177286454568558	5.994218772007377	8.516358788248816	0.13701811937001196	True	False	True	False	False	False	0.0	0.017063241663810846
chr5_65647665_A_G_b38	0.0132032	6.182084906716632	6.182084906716632	0	0	0	0	0	1	0	0	1	0	0	1	0	1	40.0	0.017	5.177286454568558	5.994218772007377	8.516358788248816	0.13701811937001196	True	False	True	False	False	False	0.0	0.017063241663810846
chr4_186664047_G_A_b38	0.17978	6.075346031088684	6.075346031088684	0	0	0	0	0	0	0	0	0	0	0	0	0	1	60.0	0.0	-4.185626030900226	0.0	6.262734432668637	0.4732492130653725	True	False	True	False	False	False	0.0	0.01706314408379531
chr4_186664047_G_A_b38	0.17978	6.075346031088684	6.075346031088684	0	0	0	0	0	0	0	0	0	0	0	0	0	1	60.0	0.0	-4.185626030900226	0.0	6.262734432668637	0.4732492130653725	True	False	True	False	False	False	0.0	0.01706314408379531
chr4_186664047_G_A_b38	0.17978	6.075346031088684	6.075346031088684	0	0	0	0	0	0	0	0	0	0	0	0	0	1	60.0	0.0	-4.185626030900226	0.0	6.262734432668637	0.4732492130653725	True	False	True	False	False	False	0.0	0.01706314408379531
chr16_11891393_G_A_b38	0.010905	5.805134968916488	5.541263545158426	0	0	1	0	0	0	0	0	0	0	0	1	0	1	40.0	0.004	-4.823415919277241	3.8242533136625294	-4.300655174194773	0.0	True	False	True	False	False	False	0.0	0.0170627265970033
chr16_11891393_G_A_b38	0.010905	5.805134968916488	5.541263545158426	0	0	1	0	0	0	0	0	0	0	0	1	0	1	40.0	0.004	-4.823415919277241	3.8242533136625294	-4.300655174194773	0.0	True	False	True	False	False	False	0.0	0.0170627265970033
chr16_11891393_G_A_b38	0.010905	5.805134968916488	5.541263545158426	0	0	1	0	0	0	0	0	0	0	0	1	0	1	40.0	0.004	-4.823415919277241	3.8242533136625294	-4.300655174194773	0.0	True	False	True	False	False	False	0.0	0.0170627265970033
chr16_11891393_G_A_b38	0.010905	5.805134968916488	5.541263545158426	0	0	1	0	0	0	0	0	0	0	0	1	0	1	40.0	0.004	-4.823415919277241	3.8242533136625294	-4.300655174194773	0.0	True	False	True	False	False	False	0.0	0.0170627265970033
chr22_41127933_A_G_b38	0.00973383	6.102558594613569	5.225746673713202	0	0	0	0	0	1	0	0	1	0	0	1	0	1	40.0	0.008	-9.370162100484745	0.0	8.032648408826844	4.140012377014678	True	False	True	False	False	False	0.0	0.017062708095691177
chr9_75068055_G_C_b38	0.00669712	5.958424693029782	6.7464121285733745	0	0	0	0	0	1	0	0	1	0	0	0	0	1	40.0	0.002	-5.641827589528358	0.0	2.68411128831044	1.3887556286324383	True	False	True	False	False	False	0.0	0.01706260257470041
chr9_75068055_G_C_b38	0.00669712	5.958424693029782	6.7464121285733745	0	0	0	0	0	1	0	0	1	0	0	0	0	1	40.0	0.002	-5.641827589528358	0.0	2.68411128831044	1.3887556286324383	True	False	True	False	False	False	0.0	0.01706260257470041
chr9_75068055_G_C_b38	0.00669712	5.958424693029782	6.7464121285733745	0	0	0	0	0	1	0	0	1	0	0	0	0	1	40.0	0.002	-5.641827589528358	0.0	2.68411128831044	1.3887556286324383	True	False	True	False	False	False	0.0	0.01706260257470041
chr9_75068055_G_C_b38	0.203376	5.958424693029782	6.7464121285733745	0	0	0	0	0	1	0	0	1	0	0	0	0	1	40.0	0.002	-5.641827589528358	0.0	2.68411128831044	1.3887556286324383	True	False	True	False	False	False	0.0	0.01706260257470041
chr9_75068055_G_C_b38	0.203376	5.958424693029782	6.7464121285733745	0	0	0	0	0	1	0	0	1	0	0	0	0	1	40.0	0.002	-5.641827589528358	0.0	2.68411128831044	1.3887556286324383	True	False	True	False	False	False	0.0	0.01706260257470041
chr9_75068055_G_C_b38	0.203376	5.958424693029782	6.7464121285733745	0	0	0	0	0	1	0	0	1	0	0	0	0	1	40.0	0.002	-5.641827589528358	0.0	2.68411128831044	1.3887556286324383	True	False	True	False	False	False	0.0	0.01706260257470041
chr9_75068055_G_C_b38	0.00214691	5.958424693029782	6.7464121285733745	0	0	0	0	0	1	0	0	1	0	0	0	0	1	40.0	0.002	-5.641827589528358	0.0	2.68411128831044	1.3887556286324383	True	False	True	False	False	False	0.0	0.01706260257470041
chr9_75068055_G_C_b38	0.00214691	5.958424693029782	6.7464121285733745	0	0	0	0	0	1	0	0	1	0	0	0	0	1	40.0	0.002	-5.641827589528358	0.0	2.68411128831044	1.3887556286324383	True	False	True	False	False	False	0.0	0.01706260257470041
chr9_75068055_G_C_b38	0.00214691	5.958424693029782	6.7464121285733745	0	0	0	0	0	1	0	0	1	0	0	0	0	1	40.0	0.002	-5.641827589528358	0.0	2.68411128831044	1.3887556286324383	True	False	True	False	False	False	0.0	0.01706260257470041
chr20_9711198_A_G_b38	0.0189298	5.472270673671475	4.477336814478207	0	0	0	0	0	0	0	0	0	0	0	0	0	0	30.0	0.001	0.812046875603703	1.097931824109889	5.400615672864511	0.0	True	False	True	False	False	False	0.0	0.017062314161720757
chr13_113497869_T_C_b38	0.0107658	6.161207321695077	6.159095388491933	0	0	0	0	0	1	0	0	1	0	0	1	0	1	50.0	0.0	-5.198731552832814	0.0	1.3174760422867138	0.06599156784505289	True	False	True	False	False	False	0.0	0.01706224973250514
chr13_113497869_T_C_b38	0.0107658	6.161207321695077	6.159095388491933	0	0	0	0	0	1	0	0	1	0	0	1	0	1	50.0	0.0	-5.198731552832814	0.0	1.3174760422867138	0.06599156784505289	True	False	True	False	False	False	0.0	0.01706224973250514
chr13_113497869_T_C_b38	0.0107658	6.161207321695077	6.159095388491933	0	0	0	0	0	1	0	0	1	0	0	1	0	1	50.0	0.0	-5.198731552832814	0.0	1.3174760422867138	0.06599156784505289	True	False	True	False	False	False	0.0	0.01706224973250514
chr4_3431428_C_T_b38	0.024149	6.92951677076365	6.71295620067707	0	0	1	0	0	0	0	0	0	0	0	1	0	1	70.0	0.001	-12.73333162213118	0.0	0.2579731580009579	0.9563125771403875	False	True	True	False	False	False	0.0	0.01706220422953904
chr4_3431428_C_T_b38	0.024149	6.92951677076365	6.71295620067707	0	0	1	0	0	0	0	0	0	0	0	1	0	1	70.0	0.001	-12.73333162213118	0.0	0.2579731580009579	0.9563125771403875	False	True	True	False	False	False	0.0	0.01706220422953904
chr4_3431428_C_T_b38	0.024149	6.92951677076365	6.71295620067707	0	0	1	0	0	0	0	0	0	0	0	1	0	1	70.0	0.001	-12.73333162213118	0.0	0.2579731580009579	0.9563125771403875	False	True	True	False	False	False	0.0	0.01706220422953904
chr4_3431428_C_T_b38	0.024149	6.92951677076365	6.71295620067707	0	0	1	0	0	0	0	0	0	0	0	1	0	1	70.0	0.001	-12.73333162213118	0.0	0.2579731580009579	0.9563125771403875	False	True	True	False	False	False	0.0	0.01706220422953904
chr15_50667157_G_A_b38	0.00363387	5.886104031450156	8.321664807135	0	0	1	0	0	0	0	0	0	0	0	1	0	1	40.0	0.04	-9.16455539876699	1.9935538941608768	1.2130758891363769	0.013654185080852699	True	False	True	False	False	False	0.0	0.017062142221441708
chr11_725601_G_A_b38	0.00542259	6.777646593635117	4.844187086458591	0	1	1	0	0	1	0	1	1	1	0	1	1	1	60.0	0.0	-7.530331276845734	0.0	-4.162429443010375	0.0	True	False	True	False	False	False	0.0	0.017062077326047875
chr11_725601_G_A_b38	0.00542259	6.777646593635117	4.844187086458591	0	1	1	0	0	1	0	1	1	1	0	1	1	1	60.0	0.0	-7.530331276845734	0.0	-4.162429443010375	0.0	True	False	True	False	False	False	0.0	0.017062077326047875
chr11_725601_G_A_b38	0.00542259	6.777646593635117	4.844187086458591	0	1	1	0	0	1	0	1	1	1	0	1	1	1	60.0	0.0	-7.530331276845734	0.0	-4.162429443010375	0.0	True	False	True	False	False	False	0.0	0.017062077326047875
chr11_725601_G_A_b38	0.00762347	6.777646593635117	4.844187086458591	0	1	1	0	0	1	0	1	1	1	0	1	1	1	60.0	0.0	-7.530331276845734	0.0	-4.162429443010375	0.0	True	False	True	False	False	False	0.0	0.017062077326047875
chr11_725601_G_A_b38	0.00762347	6.777646593635117	4.844187086458591	0	1	1	0	0	1	0	1	1	1	0	1	1	1	60.0	0.0	-7.530331276845734	0.0	-4.162429443010375	0.0	True	False	True	False	False	False	0.0	0.017062077326047875
chr11_725601_G_A_b38	0.00542259	6.777646593635117	4.844187086458591	0	1	1	0	0	1	0	1	1	1	0	1	1	1	60.0	0.0	-7.530331276845734	0.0	-4.162429443010375	0.0	True	False	True	False	False	False	0.0	0.017062077326047875
chr11_725601_G_A_b38	0.00762347	6.777646593635117	4.844187086458591	0	1	1	0	0	1	0	1	1	1	0	1	1	1	60.0	0.0	-7.530331276845734	0.0	-4.162429443010375	0.0	True	False	True	False	False	False	0.0	0.017062077326047875
chr11_725601_G_A_b38	0.00542259	6.777646593635117	4.844187086458591	0	1	1	0	0	1	0	1	1	1	0	1	1	1	60.0	0.0	-7.530331276845734	0.0	-4.162429443010375	0.0	True	False	True	False	False	False	0.0	0.017062077326047875
chr11_725601_G_A_b38	0.00542259	6.777646593635117	4.844187086458591	0	1	1	0	0	1	0	1	1	1	0	1	1	1	60.0	0.0	-7.530331276845734	0.0	-4.162429443010375	0.0	True	False	True	False	False	False	0.0	0.017062077326047875
chr11_725601_G_A_b38	0.00542259	6.777646593635117	4.844187086458591	0	1	1	0	0	1	0	1	1	1	0	1	1	1	60.0	0.0	-7.530331276845734	0.0	-4.162429443010375	0.0	True	False	True	False	False	False	0.0	0.017062077326047875
chr11_725601_G_A_b38	0.00762347	6.777646593635117	4.844187086458591	0	1	1	0	0	1	0	1	1	1	0	1	1	1	60.0	0.0	-7.530331276845734	0.0	-4.162429443010375	0.0	True	False	True	False	False	False	0.0	0.017062077326047875
chr11_725601_G_A_b38	0.00542259	6.777646593635117	4.844187086458591	0	1	1	0	0	1	0	1	1	1	0	1	1	1	60.0	0.0	-7.530331276845734	0.0	-4.162429443010375	0.0	True	False	True	False	False	False	0.0	0.017062077326047875
chr11_725601_G_A_b38	0.00762347	6.777646593635117	4.844187086458591	0	1	1	0	0	1	0	1	1	1	0	1	1	1	60.0	0.0	-7.530331276845734	0.0	-4.162429443010375	0.0	True	False	True	False	False	False	0.0	0.017062077326047875
chr11_725601_G_A_b38	0.00762347	6.777646593635117	4.844187086458591	0	1	1	0	0	1	0	1	1	1	0	1	1	1	60.0	0.0	-7.530331276845734	0.0	-4.162429443010375	0.0	True	False	True	False	False	False	0.0	0.017062077326047875
chr11_725601_G_A_b38	0.00762347	6.777646593635117	4.844187086458591	0	1	1	0	0	1	0	1	1	1	0	1	1	1	60.0	0.0	-7.530331276845734	0.0	-4.162429443010375	0.0	True	False	True	False	False	False	0.0	0.017062077326047875
chr11_725601_G_A_b38	0.00762347	6.777646593635117	4.844187086458591	0	1	1	0	0	1	0	1	1	1	0	1	1	1	60.0	0.0	-7.530331276845734	0.0	-4.162429443010375	0.0	True	False	True	False	False	False	0.0	0.017062077326047875
chr11_725601_G_A_b38	0.00542259	6.777646593635117	4.844187086458591	0	1	1	0	0	1	0	1	1	1	0	1	1	1	60.0	0.0	-7.530331276845734	0.0	-4.162429443010375	0.0	True	False	True	False	False	False	0.0	0.017062077326047875
chr11_725601_G_A_b38	0.00762347	6.777646593635117	4.844187086458591	0	1	1	0	0	1	0	1	1	1	0	1	1	1	60.0	0.0	-7.530331276845734	0.0	-4.162429443010375	0.0	True	False	True	False	False	False	0.0	0.017062077326047875
chr11_33029004_G_A_b38	0.00350744	5.996452088619021	5.3612921657094255	0	0	0	0	0	1	0	0	1	0	0	1	0	1	40.0	0.001	-0.6445217680633	1.9017453585075497	2.86525307431306	0.0	True	False	True	False	False	False	0.0	0.017062023585872423
chr11_33029004_G_A_b38	0.00350744	5.996452088619021	5.3612921657094255	0	0	0	0	0	1	0	0	1	0	0	1	0	1	40.0	0.001	-0.6445217680633	1.9017453585075497	2.86525307431306	0.0	True	False	True	False	False	False	0.0	0.017062023585872423
chr21_46131017_C_G_b38	0.0119167	6.843749949006225	6.842683282238422	0	0	1	0	1	1	0	1	1	0	0	1	0	1	70.0	0.0	-0.600264888341738	0.0	1.0571505750263055	0.0	True	False	True	False	False	False	0.0	0.017061877317005744
chr1_101847292_T_C_b38	0.00994069	6.104793232414985	5.768320995793772	0	0	0	0	1	1	0	1	1	1	0	1	0	0	30.0	0.009	6.332956287997285	3.498990577457156	-3.5664720017735405	0.05714439102004487	True	False	True	False	False	False		0.01706179134223597
chr2_37290584_T_C_b38	0.134632	5.652489180268651	5.648974238161206	0	0	1	0	0	0	0	0	0	0	0	0	0	1	30.0	0.0	-5.914326268394558	1.3968741757259426	0.1209304824356394	0.0	True	False	True	False	False	False	0.0	0.017061619772379265
chr2_37290584_T_C_b38	0.134632	5.652489180268651	5.648974238161206	0	0	1	0	0	0	0	0	0	0	0	0	0	1	30.0	0.0	-5.914326268394558	1.3968741757259426	0.1209304824356394	0.0	True	False	True	False	False	False	0.0	0.017061619772379265
chr2_37290584_T_C_b38	0.0301556	5.652489180268651	5.648974238161206	0	0	1	0	0	0	0	0	0	0	0	0	0	1	30.0	0.0	-5.914326268394558	1.3968741757259426	0.1209304824356394	0.0	True	False	True	False	False	False	0.0	0.017061619772379265
chr2_37290584_T_C_b38	0.0301556	5.652489180268651	5.648974238161206	0	0	1	0	0	0	0	0	0	0	0	0	0	1	30.0	0.0	-5.914326268394558	1.3968741757259426	0.1209304824356394	0.0	True	False	True	False	False	False	0.0	0.017061619772379265
chr5_65658813_A_G_b38	0.0325826	6.100318952020064	5.746203190540153	0	0	0	0	0	0	0	0	0	0	0	0	0	1	60.0	0.013	2.9872271758472544	2.709817944271086	6.591593208217702	5.49979581286096	True	False	True	False	False	False	0.0	0.017061591517874584
chr5_65658813_A_G_b38	0.0128784	6.100318952020064	5.746203190540153	0	0	0	0	0	0	0	0	0	0	0	0	0	1	60.0	0.013	2.9872271758472544	2.709817944271086	6.591593208217702	5.49979581286096	True	False	True	False	False	False	0.0	0.017061591517874584
chr4_185246741_C_G_b38	0.0138515	6.45833828334479	6.315358001522335	0	0	0	0	1	1	0	1	1	1	0	1	0	1	40.0	0.0	-9.05817559484096	0.0	9.022936846962232	0.0	True	False	True	False	False	False	0.0	0.017061407338208896
chr4_185246741_C_G_b38	0.00508305	6.45833828334479	6.315358001522335	0	0	0	0	1	1	0	1	1	1	0	1	0	1	40.0	0.0	-9.05817559484096	0.0	9.022936846962232	0.0	True	False	True	False	False	False	0.0	0.017061407338208896
chr3_197954654_C_T_b38	0.0016196	6.459904454377535	7.594381242551817	0	0	0	0	0	1	0	1	1	1	0	1	0	1	40.0	0.0	0.5612093783531933	0.0	3.1173086894781648	3.154068064306017	True	False	True	False	False	False	0.0	0.01706137000658871
chr3_197954654_C_T_b38	0.0016196	6.459904454377535	7.594381242551817	0	0	0	0	0	1	0	1	1	1	0	1	0	1	40.0	0.0	0.5612093783531933	0.0	3.1173086894781648	3.154068064306017	True	False	True	False	False	False	0.0	0.01706137000658871
chr3_197954654_C_T_b38	0.00456039	6.459904454377535	7.594381242551817	0	0	0	0	0	1	0	1	1	1	0	1	0	1	40.0	0.0	0.5612093783531933	0.0	3.1173086894781648	3.154068064306017	True	False	True	False	False	False	0.0	0.01706137000658871
chr3_197954654_C_T_b38	0.00456039	6.459904454377535	7.594381242551817	0	0	0	0	0	1	0	1	1	1	0	1	0	1	40.0	0.0	0.5612093783531933	0.0	3.1173086894781648	3.154068064306017	True	False	True	False	False	False	0.0	0.01706137000658871
chr11_77301109_G_A_b38	0.00684829	6.208590026096629	6.206575926724928	0	0	0	1	0	0	0	0	0	0	0	1	0	0	60.0	0.0	-8.18877761226848	0.0	6.433454392669532	0.0	True	False	True	False	False	False	0.0	0.017061362846571438
chr6_75703638_G_T_b38	0.102277	6.340359303727752	6.340359303727752	0	0	0	0	0	0	0	0	0	0	0	1	0	1	70.0	0.152	-1.2102705573950532	6.402924148378518	4.242749469820659	2.1577724575752906	True	False	True	False	False	False		0.01706127335996312
chr14_52657697_G_A_b38	0.0957997	6.118097198041348	5.393627546352362	0	0	0	0	0	0	0	0	0	0	0	1	0	1	40.0	0.913	-5.380079445738331	0.0	-1.5826985724517115	0.0	True	False	True	False	False	False	0.0	0.017061087590398035
chr14_52657697_G_A_b38	0.219611	6.118097198041348	5.393627546352362	0	0	0	0	0	0	0	0	0	0	0	1	0	1	40.0	0.913	-5.380079445738331	0.0	-1.5826985724517115	0.0	True	False	True	False	False	False	0.0	0.017061087590398035
chr13_27428748_C_T_b38	0.023201	6.052089168924417	6.142037405587356	0	0	0	0	0	1	0	0	1	1	0	1	0	1	40.0	0.0	-0.9007318238616464	0.0	1.5202051478230914	0.0	True	False	True	False	False	False	0.0	0.01706102299830462
chr13_27428748_C_T_b38	0.023201	6.052089168924417	6.142037405587356	0	0	0	0	0	1	0	0	1	1	0	1	0	1	40.0	0.0	-0.9007318238616464	0.0	1.5202051478230914	0.0	True	False	True	False	False	False	0.0	0.01706102299830462
chr13_27428748_C_T_b38	0.023201	6.052089168924417	6.142037405587356	0	0	0	0	0	1	0	0	1	1	0	1	0	1	40.0	0.0	-0.9007318238616464	0.0	1.5202051478230914	0.0	True	False	True	False	False	False	0.0	0.01706102299830462
chr13_27428748_C_T_b38	0.023201	6.052089168924417	6.142037405587356	0	0	0	0	0	1	0	0	1	1	0	1	0	1	40.0	0.0	-0.9007318238616464	0.0	1.5202051478230914	0.0	True	False	True	False	False	False	0.0	0.01706102299830462
chr13_27428748_C_T_b38	0.023201	6.052089168924417	6.142037405587356	0	0	0	0	0	1	0	0	1	1	0	1	0	1	40.0	0.0	-0.9007318238616464	0.0	1.5202051478230914	0.0	True	False	True	False	False	False	0.0	0.01706102299830462
chr13_27428748_C_T_b38	0.023201	6.052089168924417	6.142037405587356	0	0	0	0	0	1	0	0	1	1	0	1	0	1	40.0	0.0	-0.9007318238616464	0.0	1.5202051478230914	0.0	True	False	True	False	False	False	0.0	0.01706102299830462
chr6_158759159_C_A_b38	0.127776	6.274762021241939	7.300472814267799	0	0	1	0	1	1	0	0	1	0	0	1	0	1	60.0	0.002	-3.340951235437944	2.2892482557727933	-1.5974874119911675	0.0	True	False	True	False	False	False	0.0	0.017060938709426186
chr6_158759159_C_A_b38	0.127776	6.274762021241939	7.300472814267799	0	0	1	0	1	1	0	0	1	0	0	1	0	1	60.0	0.002	-3.340951235437944	2.2892482557727933	-1.5974874119911675	0.0	True	False	True	False	False	False	0.0	0.017060938709426186
chr6_158759159_C_A_b38	0.127776	6.274762021241939	7.300472814267799	0	0	1	0	1	1	0	0	1	0	0	1	0	1	60.0	0.002	-3.340951235437944	2.2892482557727933	-1.5974874119911675	0.0	True	False	True	False	False	False	0.0	0.017060938709426186
chr1_235121746_G_A_b38	0.00294834	6.440946540632921	6.363028103540465	0	0	1	0	0	1	0	0	1	1	0	1	0	1	50.0	0.0	8.10583722806971	0.0	2.6314959010446017	2.398479524210231	True	False	True	False	False	False	0.0	0.017060899540091556
chr1_235121746_G_A_b38	0.00294834	6.440946540632921	6.363028103540465	0	0	1	0	0	1	0	0	1	1	0	1	0	1	50.0	0.0	8.10583722806971	0.0	2.6314959010446017	2.398479524210231	True	False	True	False	False	False	0.0	0.017060899540091556
chr1_235121746_G_A_b38	0.00294834	6.440946540632921	6.363028103540465	0	0	1	0	0	1	0	0	1	1	0	1	0	1	50.0	0.0	8.10583722806971	0.0	2.6314959010446017	2.398479524210231	True	False	True	False	False	False	0.0	0.017060899540091556
chr5_177723001_C_A_b38	0.00210185	6.9985096422506015	4.6913478822291435	1	0	0	1	0	0	0	0	0	0	1	0	0	0	60.0	0.004	-5.236364372860153	0.9332800658813376	5.329252249231018	2.2012421749328586	False	True	True	False	False	False	0.0	0.017060893028114442
chr5_177723001_C_A_b38	0.0039785	6.9985096422506015	4.6913478822291435	1	0	0	1	0	0	0	0	0	0	1	0	0	0	60.0	0.004	-5.236364372860153	0.9332800658813376	5.329252249231018	2.2012421749328586	False	True	True	False	False	False	0.0	0.017060893028114442
chr5_177723001_C_A_b38	0.00210185	6.9985096422506015	4.6913478822291435	1	0	0	1	0	0	0	0	0	0	1	0	0	0	60.0	0.004	-5.236364372860153	0.9332800658813376	5.329252249231018	2.2012421749328586	False	True	True	False	False	False	0.0	0.017060893028114442
chr5_177723001_C_A_b38	0.0039785	6.9985096422506015	4.6913478822291435	1	0	0	1	0	0	0	0	0	0	1	0	0	0	60.0	0.004	-5.236364372860153	0.9332800658813376	5.329252249231018	2.2012421749328586	False	True	True	False	False	False	0.0	0.017060893028114442
chr5_177723001_C_A_b38	0.0039785	6.9985096422506015	4.6913478822291435	1	0	0	1	0	0	0	0	0	0	1	0	0	0	60.0	0.004	-5.236364372860153	0.9332800658813376	5.329252249231018	2.2012421749328586	False	True	True	False	False	False	0.0	0.017060893028114442
chr5_177723001_C_A_b38	0.00210185	6.9985096422506015	4.6913478822291435	1	0	0	1	0	0	0	0	0	0	1	0	0	0	60.0	0.004	-5.236364372860153	0.9332800658813376	5.329252249231018	2.2012421749328586	False	True	True	False	False	False	0.0	0.017060893028114442
chr4_86029390_A_G_b38	0.00115916	5.267858159063328	4.6443908991413725	0	0	0	0	1	0	0	0	0	0	0	1	0	0	20.0	0.0	-10.69985373257856	0.0	-3.1472570448222896	1.0677812407536749	True	False	True	False	False	False	0.0	0.017060744709170277
chr4_86029390_A_G_b38	0.00115916	5.267858159063328	4.6443908991413725	0	0	0	0	1	0	0	0	0	0	0	1	0	0	20.0	0.0	-10.69985373257856	0.0	-3.1472570448222896	1.0677812407536749	True	False	True	False	False	False	0.0	0.017060744709170277
chr4_86029390_A_G_b38	0.00115916	5.267858159063328	4.6443908991413725	0	0	0	0	1	0	0	0	0	0	0	1	0	0	20.0	0.0	-10.69985373257856	0.0	-3.1472570448222896	1.0677812407536749	True	False	True	False	False	False	0.0	0.017060744709170277
chr6_37648068_T_C_b38	0.0097212	6.61338421837956	4.394449154672439	0	0	1	0	0	1	0	0	1	1	0	1	0	0	60.0	0.0	-9.447743026269231	0.0	3.509124040206416	0.0	True	False	True	False	False	False	0.0	0.01706073551051357
chr6_37648068_T_C_b38	0.0097212	6.61338421837956	4.394449154672439	0	0	1	0	0	1	0	0	1	1	0	1	0	0	60.0	0.0	-9.447743026269231	0.0	3.509124040206416	0.0	True	False	True	False	False	False	0.0	0.01706073551051357
chr7_149436825_C_T_b38	0.00823013	0.0	0.6931471805599453	1	0	0	0	0	0	0	0	0	1	0	1	0	1	60.0	1.0	-6.60183641179198	4.779182869540041	9.71477943291614	0.7060744847454998	False	True	False	False	False	True	0.0	0.017060707021591393
chr11_76783884_C_T_b38	0.00460998	6.782192056006791	5.575949103146316	0	0	0	0	1	1	1	1	1	1	1	1	1	0	60.0	0.0	-4.603866871391032	4.802112284465151	1.44460377090666	0.0	True	False	True	False	False	False	0.0	0.01706049839156286
chr11_76783884_C_T_b38	0.00460998	6.782192056006791	5.575949103146316	0	0	0	0	1	1	1	1	1	1	1	1	1	0	60.0	0.0	-4.603866871391032	4.802112284465151	1.44460377090666	0.0	True	False	True	False	False	False	0.0	0.01706049839156286
chr11_76783884_C_T_b38	0.00460998	6.782192056006791	5.575949103146316	0	0	0	0	1	1	1	1	1	1	1	1	1	0	60.0	0.0	-4.603866871391032	4.802112284465151	1.44460377090666	0.0	True	False	True	False	False	False	0.0	0.01706049839156286
chr11_76783884_C_T_b38	0.00460998	6.782192056006791	5.575949103146316	0	0	0	0	1	1	1	1	1	1	1	1	1	0	60.0	0.0	-4.603866871391032	4.802112284465151	1.44460377090666	0.0	True	False	True	False	False	False	0.0	0.01706049839156286
chr1_5882630_C_G_b38	0.0446959	6.80128303447162	5.393627546352362	0	0	0	0	0	0	0	0	0	0	0	0	0	1	70.0	0.0	5.440685652356959	8.359239978646059	0.2478609016680053	1.7010772721575833	False	True	True	False	False	False	0.0	0.017060459605995636
chr1_5882630_C_G_b38	0.0446959	6.80128303447162	5.393627546352362	0	0	0	0	0	0	0	0	0	0	0	0	0	1	70.0	0.0	5.440685652356959	8.359239978646059	0.2478609016680053	1.7010772721575833	False	True	True	False	False	False	0.0	0.017060459605995636
chr1_5882630_C_G_b38	0.0446959	6.80128303447162	5.393627546352362	0	0	0	0	0	0	0	0	0	0	0	0	0	1	70.0	0.0	5.440685652356959	8.359239978646059	0.2478609016680053	1.7010772721575833	False	True	True	False	False	False	0.0	0.017060459605995636
chr9_135765207_T_G_b38	0.00970404	6.317164686747284	2.5649493574615367	0	0	0	0	0	0	0	0	0	0	0	0	0	0	80.0	0.0	-7.67258392690329	0.0	6.946373992196229	0.0	True	False	True	False	False	False	0.0	0.017060167426832137
chr9_135765207_T_G_b38	0.00710576	6.317164686747284	2.5649493574615367	0	0	0	0	0	0	0	0	0	0	0	0	0	0	80.0	0.0	-7.67258392690329	0.0	6.946373992196229	0.0	True	False	True	False	False	False	0.0	0.017060167426832137
chr9_135765207_T_G_b38	0.00710576	6.317164686747284	2.5649493574615367	0	0	0	0	0	0	0	0	0	0	0	0	0	0	80.0	0.0	-7.67258392690329	0.0	6.946373992196229	0.0	True	False	True	False	False	False	0.0	0.017060167426832137
chr9_135765207_T_G_b38	0.00970404	6.317164686747284	2.5649493574615367	0	0	0	0	0	0	0	0	0	0	0	0	0	0	80.0	0.0	-7.67258392690329	0.0	6.946373992196229	0.0	True	False	True	False	False	False	0.0	0.017060167426832137
chr7_6466744_T_C_b38	0.0402949	6.045005314036012	6.045005314036012	0	0	1	0	0	0	0	0	0	0	0	1	0	1	30.0	0.391	-14.52593503207873	0.0	10.056283947519924	0.0	True	False	True	False	False	False	0.0	0.01706014570205403
chr7_6466744_T_C_b38	0.0173217	6.045005314036012	6.045005314036012	0	0	1	0	0	0	0	0	0	0	0	1	0	1	30.0	0.391	-14.52593503207873	0.0	10.056283947519924	0.0	True	False	True	False	False	False	0.0	0.01706014570205403
chr17_81692817_C_T_b38	0.0044784	6.639875833826536	5.288267030694535	1	0	0	0	0	0	0	0	0	0	0	0	0	1	40.0	0.001	-0.6782633324758979	0.0	6.991172593464299	0.09140224248631057	False	True	True	False	False	False	0.0	0.01706008982882531
chr17_81692817_C_T_b38	0.0044784	6.639875833826536	5.288267030694535	1	0	0	0	0	0	0	0	0	0	0	0	0	1	40.0	0.001	-0.6782633324758979	0.0	6.991172593464299	0.09140224248631057	False	True	True	False	False	False	0.0	0.01706008982882531
chr17_81692817_C_T_b38	0.0044784	6.639875833826536	5.288267030694535	1	0	0	0	0	0	0	0	0	0	0	0	0	1	40.0	0.001	-0.6782633324758979	0.0	6.991172593464299	0.09140224248631057	False	True	True	False	False	False	0.0	0.01706008982882531
chr17_81692817_C_T_b38	0.0044784	6.639875833826536	5.288267030694535	1	0	0	0	0	0	0	0	0	0	0	0	0	1	40.0	0.001	-0.6782633324758979	0.0	6.991172593464299	0.09140224248631057	False	True	True	False	False	False	0.0	0.01706008982882531
chr17_81692817_C_T_b38	0.0044784	6.639875833826536	5.288267030694535	1	0	0	0	0	0	0	0	0	0	0	0	0	1	40.0	0.001	-0.6782633324758979	0.0	6.991172593464299	0.09140224248631057	False	True	True	False	False	False	0.0	0.01706008982882531
chr17_81692817_C_T_b38	0.0044784	6.639875833826536	5.288267030694535	1	0	0	0	0	0	0	0	0	0	0	0	0	1	40.0	0.001	-0.6782633324758979	0.0	6.991172593464299	0.09140224248631057	False	True	True	False	False	False	0.0	0.01706008982882531
chr16_28134356_T_A_b38	0.297458	6.049733455231958	6.049733455231958	0	0	0	0	0	1	0	0	1	0	0	1	0	1	40.0	0.002	-5.00041850770632	0.0	5.939471579864701	1.694784815442162	True	False	True	False	False	False	0.0	0.01705977207450034
chr16_28134356_T_A_b38	0.297458	6.049733455231958	6.049733455231958	0	0	0	0	0	1	0	0	1	0	0	1	0	1	40.0	0.002	-5.00041850770632	0.0	5.939471579864701	1.694784815442162	True	False	True	False	False	False	0.0	0.01705977207450034
chr16_28134356_T_A_b38	0.297458	6.049733455231958	6.049733455231958	0	0	0	0	0	1	0	0	1	0	0	1	0	1	40.0	0.002	-5.00041850770632	0.0	5.939471579864701	1.694784815442162	True	False	True	False	False	False	0.0	0.01705977207450034
chr21_41443293_A_G_b38	0.0330827	6.0844994130751715	5.225746673713202	0	0	1	0	0	0	0	1	0	0	0	0	0	1	40.0	0.0	-13.76483196615344	2.576876984076643	10.003773950699625	0.9088140408693359	True	False	True	False	False	False	0.0	0.017059712271824155
chr21_41443293_A_G_b38	0.0380508	6.0844994130751715	5.225746673713202	0	0	1	0	0	0	0	1	0	0	0	0	0	1	40.0	0.0	-13.76483196615344	2.576876984076643	10.003773950699625	0.9088140408693359	True	False	True	False	False	False	0.0	0.017059712271824155
chr21_41443293_A_G_b38	0.0380508	6.0844994130751715	5.225746673713202	0	0	1	0	0	0	0	1	0	0	0	0	0	1	40.0	0.0	-13.76483196615344	2.576876984076643	10.003773950699625	0.9088140408693359	True	False	True	False	False	False	0.0	0.017059712271824155
chr21_41443293_A_G_b38	0.0330827	6.0844994130751715	5.225746673713202	0	0	1	0	0	0	0	1	0	0	0	0	0	1	40.0	0.0	-13.76483196615344	2.576876984076643	10.003773950699625	0.9088140408693359	True	False	True	False	False	False	0.0	0.017059712271824155
chr9_133437477_C_T_b38	0.0550424	6.042632833682381	5.605802066295998	0	0	1	1	0	0	0	0	0	0	0	0	0	0	50.0	0.0	-1.372622698585423	0.0	4.61177430466099	0.5522052235003372	True	False	True	False	False	False	0.0	0.017059695115956834
chr9_133437477_C_T_b38	0.0357617	6.042632833682381	5.605802066295998	0	0	1	1	0	0	0	0	0	0	0	0	0	0	50.0	0.0	-1.372622698585423	0.0	4.61177430466099	0.5522052235003372	True	False	True	False	False	False	0.0	0.017059695115956834
chr9_133437477_C_T_b38	0.0357617	6.042632833682381	5.605802066295998	0	0	1	1	0	0	0	0	0	0	0	0	0	0	50.0	0.0	-1.372622698585423	0.0	4.61177430466099	0.5522052235003372	True	False	True	False	False	False	0.0	0.017059695115956834
chr9_133437477_C_T_b38	0.0550424	6.042632833682381	5.605802066295998	0	0	1	1	0	0	0	0	0	0	0	0	0	0	50.0	0.0	-1.372622698585423	0.0	4.61177430466099	0.5522052235003372	True	False	True	False	False	False	0.0	0.017059695115956834
chr9_133437477_C_T_b38	0.0550424	6.042632833682381	5.605802066295998	0	0	1	1	0	0	0	0	0	0	0	0	0	0	50.0	0.0	-1.372622698585423	0.0	4.61177430466099	0.5522052235003372	True	False	True	False	False	False	0.0	0.017059695115956834
chr9_133437477_C_T_b38	0.0357617	6.042632833682381	5.605802066295998	0	0	1	1	0	0	0	0	0	0	0	0	0	0	50.0	0.0	-1.372622698585423	0.0	4.61177430466099	0.5522052235003372	True	False	True	False	False	False	0.0	0.017059695115956834
chr11_118112339_G_A_b38	0.0014121	6.263398262591624	6.0867747269123065	0	0	0	0	0	0	0	1	0	0	0	0	0	1	60.0	0.0	-6.008007525531776	2.63861160680731	3.2156592573339395	3.9720567096117634	True	False	True	False	False	False	0.0	0.01705965514863172
chr11_118112339_G_A_b38	0.0014121	6.263398262591624	6.0867747269123065	0	0	0	0	0	0	0	1	0	0	0	0	0	1	60.0	0.0	-6.008007525531776	2.63861160680731	3.2156592573339395	3.9720567096117634	True	False	True	False	False	False	0.0	0.01705965514863172
chr11_118112339_G_A_b38	0.0014121	6.263398262591624	6.0867747269123065	0	0	0	0	0	0	0	1	0	0	0	0	0	1	60.0	0.0	-6.008007525531776	2.63861160680731	3.2156592573339395	3.9720567096117634	True	False	True	False	False	False	0.0	0.01705965514863172
chr1_237801466_G_T_b38	0.0105169	6.111467339502679	5.966146739123692	0	0	0	1	0	0	0	0	0	0	0	0	0	1	60.0	0.003	-2.7485169827638	0.0	-4.77452233870455	0.8817450262478133	True	False	True	False	False	False	0.0	0.0170593630879024
chr1_237801466_G_T_b38	0.0334461	6.111467339502679	5.966146739123692	0	0	0	1	0	0	0	0	0	0	0	0	0	1	60.0	0.003	-2.7485169827638	0.0	-4.77452233870455	0.8817450262478133	True	False	True	False	False	False	0.0	0.0170593630879024
chr7_100418731_A_C_b38	0.0204558	6.129050210060545	0.6931471805599453	0	0	1	0	0	1	0	0	1	0	0	0	0	0	50.0	0.002	-1.160570148124772	3.752512776456511	5.043983842009752	0.17213796573742712	True	False	True	False	False	False	0.0	0.017059216491621315
chr7_100418731_A_C_b38	0.0204558	6.129050210060545	0.6931471805599453	0	0	1	0	0	1	0	0	1	0	0	0	0	0	50.0	0.002	-1.160570148124772	3.752512776456511	5.043983842009752	0.17213796573742712	True	False	True	False	False	False	0.0	0.017059216491621315
chr7_100418731_A_C_b38	0.0204558	6.129050210060545	0.6931471805599453	0	0	1	0	0	1	0	0	1	0	0	0	0	0	50.0	0.002	-1.160570148124772	3.752512776456511	5.043983842009752	0.17213796573742712	True	False	True	False	False	False	0.0	0.017059216491621315
chr18_31853354_G_C_b38	0.0116128	6.633318433280377	6.180016653652572	0	0	1	1	0	0	0	0	0	0	0	1	0	1	80.0	0.001	3.272330102117722	0.0	2.79529925137858	0.0	True	False	True	False	False	False	0.0	0.017058857458157693
chr18_31853354_G_C_b38	0.0116128	6.633318433280377	6.180016653652572	0	0	1	1	0	0	0	0	0	0	0	1	0	1	80.0	0.001	3.272330102117722	0.0	2.79529925137858	0.0	True	False	True	False	False	False	0.0	0.017058857458157693
chr18_31853354_G_C_b38	0.0116128	6.633318433280377	6.180016653652572	0	0	1	1	0	0	0	0	0	0	0	1	0	1	80.0	0.001	3.272330102117722	0.0	2.79529925137858	0.0	True	False	True	False	False	False	0.0	0.017058857458157693
chr15_89475329_C_T_b38	0.0077109	6.633318433280377	7.262628600974241	0	0	0	1	0	1	0	0	1	0	0	1	0	0	80.0	0.01	-1.1257444025952783	0.0	-1.8283230412723483	2.3737171037431892	True	False	True	False	False	False	0.0	0.017058810646335458
chr15_89475329_C_T_b38	0.0077109	6.633318433280377	7.262628600974241	0	0	0	1	0	1	0	0	1	0	0	1	0	0	80.0	0.01	-1.1257444025952783	0.0	-1.8283230412723483	2.3737171037431892	True	False	True	False	False	False	0.0	0.017058810646335458
chr15_89475329_C_T_b38	0.0077109	6.633318433280377	7.262628600974241	0	0	0	1	0	1	0	0	1	0	0	1	0	0	80.0	0.01	-1.1257444025952783	0.0	-1.8283230412723483	2.3737171037431892	True	False	True	False	False	False	0.0	0.017058810646335458
chr7_1887109_G_A_b38	0.378514	6.910750787961936	9.313889247604742	0	0	0	1	0	1	0	0	1	0	0	1	0	1	80.0	0.0	-5.125723843132696	0.0	-1.5424107487767813	1.9135573296559798	True	False	True	False	False	False		0.01705861721856534
chr13_45532791_G_T_b38	0.0376932	6.102558594613569	6.52649485957079	0	0	0	0	0	0	0	0	0	1	0	0	0	1	60.0	0.003	-6.532796966232118	0.4164751796734744	0.1120555780998486	0.1029570681429845	True	False	True	False	False	False	0.0	0.017058445658089907
chr13_45532791_G_T_b38	0.0376932	6.102558594613569	6.52649485957079	0	0	0	0	0	0	0	0	0	1	0	0	0	1	60.0	0.003	-6.532796966232118	0.4164751796734744	0.1120555780998486	0.1029570681429845	True	False	True	False	False	False	0.0	0.017058445658089907
chr4_118737989_A_G_b38	0.0134234	5.968707559985366	4.74493212836325	0	0	1	0	0	1	0	0	1	0	0	1	0	1	30.0	0.001	-2.2116823815674382	8.673959829288963	5.6889507711735945	0.09769589534401035	True	False	True	False	False	False	0.0	0.01705842296898122
chr4_118737989_A_G_b38	0.034215	5.968707559985366	4.74493212836325	0	0	1	0	0	1	0	0	1	0	0	1	0	1	30.0	0.001	-2.2116823815674382	8.673959829288963	5.6889507711735945	0.09769589534401035	True	False	True	False	False	False	0.0	0.01705842296898122
chr4_118737989_A_G_b38	0.034215	5.968707559985366	4.74493212836325	0	0	1	0	0	1	0	0	1	0	0	1	0	1	30.0	0.001	-2.2116823815674382	8.673959829288963	5.6889507711735945	0.09769589534401035	True	False	True	False	False	False	0.0	0.01705842296898122
chr4_118737989_A_G_b38	0.034215	5.968707559985366	4.74493212836325	0	0	1	0	0	1	0	0	1	0	0	1	0	1	30.0	0.001	-2.2116823815674382	8.673959829288963	5.6889507711735945	0.09769589534401035	True	False	True	False	False	False	0.0	0.01705842296898122
chr4_118737989_A_G_b38	0.0134234	5.968707559985366	4.74493212836325	0	0	1	0	0	1	0	0	1	0	0	1	0	1	30.0	0.001	-2.2116823815674382	8.673959829288963	5.6889507711735945	0.09769589534401035	True	False	True	False	False	False	0.0	0.01705842296898122
chr4_118737989_A_G_b38	0.034215	5.968707559985366	4.74493212836325	0	0	1	0	0	1	0	0	1	0	0	1	0	1	30.0	0.001	-2.2116823815674382	8.673959829288963	5.6889507711735945	0.09769589534401035	True	False	True	False	False	False	0.0	0.01705842296898122
chr4_118737989_A_G_b38	0.0134234	5.968707559985366	4.74493212836325	0	0	1	0	0	1	0	0	1	0	0	1	0	1	30.0	0.001	-2.2116823815674382	8.673959829288963	5.6889507711735945	0.09769589534401035	True	False	True	False	False	False	0.0	0.01705842296898122
chr4_118737989_A_G_b38	0.0134234	5.968707559985366	4.74493212836325	0	0	1	0	0	1	0	0	1	0	0	1	0	1	30.0	0.001	-2.2116823815674382	8.673959829288963	5.6889507711735945	0.09769589534401035	True	False	True	False	False	False	0.0	0.01705842296898122
chr17_59655553_G_A_b38	0.0135849	6.163314804034641	5.707110264748875	0	0	0	1	0	1	0	0	1	0	0	1	0	1	40.0	0.05	-1.731762447674242	23.239870858556756	3.430331916096989	1.0083770754499781	True	False	True	False	False	False	0.0	0.017058403407448047
chr17_59655553_G_A_b38	0.0174331	6.163314804034641	5.707110264748875	0	0	0	1	0	1	0	0	1	0	0	1	0	1	40.0	0.05	-1.731762447674242	23.239870858556756	3.430331916096989	1.0083770754499781	True	False	True	False	False	False	0.0	0.017058403407448047
chr17_59655553_G_A_b38	0.0174331	6.163314804034641	5.707110264748875	0	0	0	1	0	1	0	0	1	0	0	1	0	1	40.0	0.05	-1.731762447674242	23.239870858556756	3.430331916096989	1.0083770754499781	True	False	True	False	False	False	0.0	0.017058403407448047
chr17_59655553_G_A_b38	0.0135849	6.163314804034641	5.707110264748875	0	0	0	1	0	1	0	0	1	0	0	1	0	1	40.0	0.05	-1.731762447674242	23.239870858556756	3.430331916096989	1.0083770754499781	True	False	True	False	False	False	0.0	0.017058403407448047
chr11_100976612_T_A_b38	0.013921	5.886104031450156	5.170483995038151	0	0	1	0	0	0	0	0	0	0	0	0	0	1	40.0	0.0	-2.7397490528721185	0.0	8.095193574367222	0.0	True	False	True	False	False	False	0.0	0.01705839230509462
chr3_128902520_A_G_b38	0.00301884	7.126890808898808	3.4965075614664802	0	0	1	0	0	0	0	0	0	1	0	1	0	1	80.0	0.549	-9.31491796881246	0.1885459056252809	15.16636485027626	0.0	True	False	True	False	False	False	0.0	0.01705836517126103
chr3_128902520_A_G_b38	0.00324711	7.126890808898808	3.4965075614664802	0	0	1	0	0	0	0	0	0	1	0	1	0	1	80.0	0.549	-9.31491796881246	0.1885459056252809	15.16636485027626	0.0	True	False	True	False	False	False	0.0	0.01705836517126103
chr3_128902520_A_G_b38	0.00301884	7.126890808898808	3.4965075614664802	0	0	1	0	0	0	0	0	0	1	0	1	0	1	80.0	0.549	-9.31491796881246	0.1885459056252809	15.16636485027626	0.0	True	False	True	False	False	False	0.0	0.01705836517126103
chr3_128902520_A_G_b38	0.00301884	7.126890808898808	3.4965075614664802	0	0	1	0	0	0	0	0	0	1	0	1	0	1	80.0	0.549	-9.31491796881246	0.1885459056252809	15.16636485027626	0.0	True	False	True	False	False	False	0.0	0.01705836517126103
chr3_128902520_A_G_b38	0.00301884	7.126890808898808	3.4965075614664802	0	0	1	0	0	0	0	0	0	1	0	1	0	1	80.0	0.549	-9.31491796881246	0.1885459056252809	15.16636485027626	0.0	True	False	True	False	False	False	0.0	0.01705836517126103
chr3_128902520_A_G_b38	0.00301884	7.126890808898808	3.4965075614664802	0	0	1	0	0	0	0	0	0	1	0	1	0	1	80.0	0.549	-9.31491796881246	0.1885459056252809	15.16636485027626	0.0	True	False	True	False	False	False	0.0	0.01705836517126103
chr3_128902520_A_G_b38	0.00301884	7.126890808898808	3.4965075614664802	0	0	1	0	0	0	0	0	0	1	0	1	0	1	80.0	0.549	-9.31491796881246	0.1885459056252809	15.16636485027626	0.0	True	False	True	False	False	False	0.0	0.01705836517126103
chr3_128902520_A_G_b38	0.0278815	7.126890808898808	3.4965075614664802	0	0	1	0	0	0	0	0	0	1	0	1	0	1	80.0	0.549	-9.31491796881246	0.1885459056252809	15.16636485027626	0.0	True	False	True	False	False	False	0.0	0.01705836517126103
chr3_128902520_A_G_b38	0.0278815	7.126890808898808	3.4965075614664802	0	0	1	0	0	0	0	0	0	1	0	1	0	1	80.0	0.549	-9.31491796881246	0.1885459056252809	15.16636485027626	0.0	True	False	True	False	False	False	0.0	0.01705836517126103
chr3_128902520_A_G_b38	0.0278815	7.126890808898808	3.4965075614664802	0	0	1	0	0	0	0	0	0	1	0	1	0	1	80.0	0.549	-9.31491796881246	0.1885459056252809	15.16636485027626	0.0	True	False	True	False	False	False	0.0	0.01705836517126103
chr3_128902520_A_G_b38	0.00324711	7.126890808898808	3.4965075614664802	0	0	1	0	0	0	0	0	0	1	0	1	0	1	80.0	0.549	-9.31491796881246	0.1885459056252809	15.16636485027626	0.0	True	False	True	False	False	False	0.0	0.01705836517126103
chr3_128902520_A_G_b38	0.0278815	7.126890808898808	3.4965075614664802	0	0	1	0	0	0	0	0	0	1	0	1	0	1	80.0	0.549	-9.31491796881246	0.1885459056252809	15.16636485027626	0.0	True	False	True	False	False	False	0.0	0.01705836517126103
chr3_128902520_A_G_b38	0.0278815	7.126890808898808	3.4965075614664802	0	0	1	0	0	0	0	0	0	1	0	1	0	1	80.0	0.549	-9.31491796881246	0.1885459056252809	15.16636485027626	0.0	True	False	True	False	False	False	0.0	0.01705836517126103
chr3_128902520_A_G_b38	0.00324711	7.126890808898808	3.4965075614664802	0	0	1	0	0	0	0	0	0	1	0	1	0	1	80.0	0.549	-9.31491796881246	0.1885459056252809	15.16636485027626	0.0	True	False	True	False	False	False	0.0	0.01705836517126103
chr3_128902520_A_G_b38	0.00324711	7.126890808898808	3.4965075614664802	0	0	1	0	0	0	0	0	0	1	0	1	0	1	80.0	0.549	-9.31491796881246	0.1885459056252809	15.16636485027626	0.0	True	False	True	False	False	False	0.0	0.01705836517126103
chr3_128902520_A_G_b38	0.00324711	7.126890808898808	3.4965075614664802	0	0	1	0	0	0	0	0	0	1	0	1	0	1	80.0	0.549	-9.31491796881246	0.1885459056252809	15.16636485027626	0.0	True	False	True	False	False	False	0.0	0.01705836517126103
chr3_128902520_A_G_b38	0.0278815	7.126890808898808	3.4965075614664802	0	0	1	0	0	0	0	0	0	1	0	1	0	1	80.0	0.549	-9.31491796881246	0.1885459056252809	15.16636485027626	0.0	True	False	True	False	False	False	0.0	0.01705836517126103
chr3_128902520_A_G_b38	0.00324711	7.126890808898808	3.4965075614664802	0	0	1	0	0	0	0	0	0	1	0	1	0	1	80.0	0.549	-9.31491796881246	0.1885459056252809	15.16636485027626	0.0	True	False	True	False	False	False	0.0	0.01705836517126103
chr1_45829924_A_G_b38	0.0217942	5.840641657373398	5.840641657373398	0	0	1	0	0	0	0	0	0	0	0	0	0	1	40.0	0.0	-2.993666735303809	0.0	2.93585225111417	0.0	True	False	True	False	False	False	0.0	0.017058212418967263
chr1_45829924_A_G_b38	0.0217942	5.840641657373398	5.840641657373398	0	0	1	0	0	0	0	0	0	0	0	0	0	1	40.0	0.0	-2.993666735303809	0.0	2.93585225111417	0.0	True	False	True	False	False	False	0.0	0.017058212418967263
chr1_45829924_A_G_b38	0.0217942	5.840641657373398	5.840641657373398	0	0	1	0	0	0	0	0	0	0	0	0	0	1	40.0	0.0	-2.993666735303809	0.0	2.93585225111417	0.0	True	False	True	False	False	False	0.0	0.017058212418967263
chr1_45829924_A_G_b38	0.117692	5.840641657373398	5.840641657373398	0	0	1	0	0	0	0	0	0	0	0	0	0	1	40.0	0.0	-2.993666735303809	0.0	2.93585225111417	0.0	True	False	True	False	False	False	0.0	0.017058212418967263
chr1_45829924_A_G_b38	0.766841	5.840641657373398	5.840641657373398	0	0	1	0	0	0	0	0	0	0	0	0	0	1	40.0	0.0	-2.993666735303809	0.0	2.93585225111417	0.0	True	False	True	False	False	False	0.0	0.017058212418967263
chr1_45829924_A_G_b38	0.766841	5.840641657373398	5.840641657373398	0	0	1	0	0	0	0	0	0	0	0	0	0	1	40.0	0.0	-2.993666735303809	0.0	2.93585225111417	0.0	True	False	True	False	False	False	0.0	0.017058212418967263
chr1_45829924_A_G_b38	0.766841	5.840641657373398	5.840641657373398	0	0	1	0	0	0	0	0	0	0	0	0	0	1	40.0	0.0	-2.993666735303809	0.0	2.93585225111417	0.0	True	False	True	False	False	False	0.0	0.017058212418967263
chr1_45829924_A_G_b38	0.117692	5.840641657373398	5.840641657373398	0	0	1	0	0	0	0	0	0	0	0	0	0	1	40.0	0.0	-2.993666735303809	0.0	2.93585225111417	0.0	True	False	True	False	False	False	0.0	0.017058212418967263
chr1_45829924_A_G_b38	0.0217942	5.840641657373398	5.840641657373398	0	0	1	0	0	0	0	0	0	0	0	0	0	1	40.0	0.0	-2.993666735303809	0.0	2.93585225111417	0.0	True	False	True	False	False	False	0.0	0.017058212418967263
chr1_45829924_A_G_b38	0.117692	5.840641657373398	5.840641657373398	0	0	1	0	0	0	0	0	0	0	0	0	0	1	40.0	0.0	-2.993666735303809	0.0	2.93585225111417	0.0	True	False	True	False	False	False	0.0	0.017058212418967263
chr1_45829924_A_G_b38	0.0477034	5.840641657373398	5.840641657373398	0	0	1	0	0	0	0	0	0	0	0	0	0	1	40.0	0.0	-2.993666735303809	0.0	2.93585225111417	0.0	True	False	True	False	False	False	0.0	0.017058212418967263
chr1_45829924_A_G_b38	0.117692	5.840641657373398	5.840641657373398	0	0	1	0	0	0	0	0	0	0	0	0	0	1	40.0	0.0	-2.993666735303809	0.0	2.93585225111417	0.0	True	False	True	False	False	False	0.0	0.017058212418967263
chr1_45829924_A_G_b38	0.0477034	5.840641657373398	5.840641657373398	0	0	1	0	0	0	0	0	0	0	0	0	0	1	40.0	0.0	-2.993666735303809	0.0	2.93585225111417	0.0	True	False	True	False	False	False	0.0	0.017058212418967263
chr1_45829924_A_G_b38	0.0477034	5.840641657373398	5.840641657373398	0	0	1	0	0	0	0	0	0	0	0	0	0	1	40.0	0.0	-2.993666735303809	0.0	2.93585225111417	0.0	True	False	True	False	False	False	0.0	0.017058212418967263
chr1_45829924_A_G_b38	0.0477034	5.840641657373398	5.840641657373398	0	0	1	0	0	0	0	0	0	0	0	0	0	1	40.0	0.0	-2.993666735303809	0.0	2.93585225111417	0.0	True	False	True	False	False	False	0.0	0.017058212418967263
chr1_45829924_A_G_b38	0.766841	5.840641657373398	5.840641657373398	0	0	1	0	0	0	0	0	0	0	0	0	0	1	40.0	0.0	-2.993666735303809	0.0	2.93585225111417	0.0	True	False	True	False	False	False	0.0	0.017058212418967263
chr21_46426846_T_C_b38	0.00132559	6.655440350367647	6.654152520183219	0	1	0	0	0	1	0	0	1	1	0	1	0	1	70.0	0.0	-6.571992113918707	1.5165895876009028	1.5878421302204302	0.4290063757499567	True	False	True	False	False	False	0.0	0.01705793497728721
chr21_46426846_T_C_b38	0.00132559	6.655440350367647	6.654152520183219	0	1	0	0	0	1	0	0	1	1	0	1	0	1	70.0	0.0	-6.571992113918707	1.5165895876009028	1.5878421302204302	0.4290063757499567	True	False	True	False	False	False	0.0	0.01705793497728721
chr21_46426846_T_C_b38	0.00132559	6.655440350367647	6.654152520183219	0	1	0	0	0	1	0	0	1	1	0	1	0	1	70.0	0.0	-6.571992113918707	1.5165895876009028	1.5878421302204302	0.4290063757499567	True	False	True	False	False	False	0.0	0.01705793497728721
chr18_21440989_G_A_b38	0.00901167	6.021023349349527	6.018593214496234	0	0	0	0	1	1	0	0	1	0	0	0	0	1	50.0	0.001	-2.88684692468471	0.0	6.769219851497695	0.3190551297326323	True	False	True	False	False	False	0.0	0.017057888728076717
chr18_21440989_G_A_b38	0.00901167	6.021023349349527	6.018593214496234	0	0	0	0	1	1	0	0	1	0	0	0	0	1	50.0	0.001	-2.88684692468471	0.0	6.769219851497695	0.3190551297326323	True	False	True	False	False	False	0.0	0.017057888728076717
chr21_44332413_T_C_b38	0.0526788	6.3473892096560105	5.991464547107982	1	0	1	1	0	0	0	1	0	0	0	1	0	1	40.0	0.0	8.248795325530246	0.7226467241796133	7.108301965030378	0.0	True	False	True	False	False	False	0.0	0.01705784550636268
chr21_44332413_T_C_b38	0.0526788	6.3473892096560105	5.991464547107982	1	0	1	1	0	0	0	1	0	0	0	1	0	1	40.0	0.0	8.248795325530246	0.7226467241796133	7.108301965030378	0.0	True	False	True	False	False	False	0.0	0.01705784550636268
chr21_44332413_T_C_b38	0.0526788	6.3473892096560105	5.991464547107982	1	0	1	1	0	0	0	1	0	0	0	1	0	1	40.0	0.0	8.248795325530246	0.7226467241796133	7.108301965030378	0.0	True	False	True	False	False	False	0.0	0.01705784550636268
chr21_44332413_T_C_b38	0.0526788	6.3473892096560105	5.991464547107982	1	0	1	1	0	0	0	1	0	0	0	1	0	1	40.0	0.0	8.248795325530246	0.7226467241796133	7.108301965030378	0.0	True	False	True	False	False	False	0.0	0.01705784550636268
chr9_36345154_C_T_b38	0.0102994	5.777652323222656	5.308267697401205	0	0	0	0	0	0	0	0	0	0	0	1	0	1	40.0	0.003	-3.080020415247544	0.0	1.5327509401102262	0.0	True	False	True	False	False	False	0.0	0.017057619772515395
chr9_36345154_C_T_b38	0.00606735	5.777652323222656	5.308267697401205	0	0	0	0	0	0	0	0	0	0	0	1	0	1	40.0	0.003	-3.080020415247544	0.0	1.5327509401102262	0.0	True	False	True	False	False	False	0.0	0.017057619772515395
chr5_10396909_G_A_b38	0.297696	5.953243334287785	5.950642552587727	0	0	0	0	0	0	0	1	0	0	0	1	0	1	40.0	0.0	-5.603549569569949	3.136710542144404	-1.3591776922840424	0.0	True	False	True	False	False	False	0.0	0.01705761072865897
chr5_10396909_G_A_b38	0.297696	5.953243334287785	5.950642552587727	0	0	0	0	0	0	0	1	0	0	0	1	0	1	40.0	0.0	-5.603549569569949	3.136710542144404	-1.3591776922840424	0.0	True	False	True	False	False	False	0.0	0.01705761072865897
chr19_2111039_G_C_b38	0.00418865	6.672032945461067	5.811140992976701	0	1	0	0	1	0	0	1	0	0	0	1	0	1	70.0	0.0	-9.950423272805796	0.0	2.631830551352074	0.0	False	True	True	False	False	False	0.0	0.01705759825673123
chr19_2111039_G_C_b38	0.00151907	6.672032945461067	5.811140992976701	0	1	0	0	1	0	0	1	0	0	0	1	0	1	70.0	0.0	-9.950423272805796	0.0	2.631830551352074	0.0	False	True	True	False	False	False	0.0	0.01705759825673123
chr19_2111039_G_C_b38	0.00418865	6.672032945461067	5.811140992976701	0	1	0	0	1	0	0	1	0	0	0	1	0	1	70.0	0.0	-9.950423272805796	0.0	2.631830551352074	0.0	False	True	True	False	False	False	0.0	0.01705759825673123
chr19_2111039_G_C_b38	0.00418865	6.672032945461067	5.811140992976701	0	1	0	0	1	0	0	1	0	0	0	1	0	1	70.0	0.0	-9.950423272805796	0.0	2.631830551352074	0.0	False	True	True	False	False	False	0.0	0.01705759825673123
chr19_2111039_G_C_b38	0.00151907	6.672032945461067	5.811140992976701	0	1	0	0	1	0	0	1	0	0	0	1	0	1	70.0	0.0	-9.950423272805796	0.0	2.631830551352074	0.0	False	True	True	False	False	False	0.0	0.01705759825673123
chr19_2111039_G_C_b38	0.00418865	6.672032945461067	5.811140992976701	0	1	0	0	1	0	0	1	0	0	0	1	0	1	70.0	0.0	-9.950423272805796	0.0	2.631830551352074	0.0	False	True	True	False	False	False	0.0	0.01705759825673123
chr19_2111039_G_C_b38	0.00151907	6.672032945461067	5.811140992976701	0	1	0	0	1	0	0	1	0	0	0	1	0	1	70.0	0.0	-9.950423272805796	0.0	2.631830551352074	0.0	False	True	True	False	False	False	0.0	0.01705759825673123
chr19_2111039_G_C_b38	0.00151907	6.672032945461067	5.811140992976701	0	1	0	0	1	0	0	1	0	0	0	1	0	1	70.0	0.0	-9.950423272805796	0.0	2.631830551352074	0.0	False	True	True	False	False	False	0.0	0.01705759825673123
chr19_2111039_G_C_b38	0.00151907	6.672032945461067	5.811140992976701	0	1	0	0	1	0	0	1	0	0	0	1	0	1	70.0	0.0	-9.950423272805796	0.0	2.631830551352074	0.0	False	True	True	False	False	False	0.0	0.01705759825673123
chr19_2111039_G_C_b38	0.00418865	6.672032945461067	5.811140992976701	0	1	0	0	1	0	0	1	0	0	0	1	0	1	70.0	0.0	-9.950423272805796	0.0	2.631830551352074	0.0	False	True	True	False	False	False	0.0	0.01705759825673123
chr19_2111039_G_C_b38	0.00151907	6.672032945461067	5.811140992976701	0	1	0	0	1	0	0	1	0	0	0	1	0	1	70.0	0.0	-9.950423272805796	0.0	2.631830551352074	0.0	False	True	True	False	False	False	0.0	0.01705759825673123
chr19_2111039_G_C_b38	0.00114164	6.672032945461067	5.811140992976701	0	1	0	0	1	0	0	1	0	0	0	1	0	1	70.0	0.0	-9.950423272805796	0.0	2.631830551352074	0.0	False	True	True	False	False	False	0.0	0.01705759825673123
chr19_2111039_G_C_b38	0.00114164	6.672032945461067	5.811140992976701	0	1	0	0	1	0	0	1	0	0	0	1	0	1	70.0	0.0	-9.950423272805796	0.0	2.631830551352074	0.0	False	True	True	False	False	False	0.0	0.01705759825673123
chr19_2111039_G_C_b38	0.00418865	6.672032945461067	5.811140992976701	0	1	0	0	1	0	0	1	0	0	0	1	0	1	70.0	0.0	-9.950423272805796	0.0	2.631830551352074	0.0	False	True	True	False	False	False	0.0	0.01705759825673123
chr19_2111039_G_C_b38	0.00114164	6.672032945461067	5.811140992976701	0	1	0	0	1	0	0	1	0	0	0	1	0	1	70.0	0.0	-9.950423272805796	0.0	2.631830551352074	0.0	False	True	True	False	False	False	0.0	0.01705759825673123
chr19_2111039_G_C_b38	0.00114164	6.672032945461067	5.811140992976701	0	1	0	0	1	0	0	1	0	0	0	1	0	1	70.0	0.0	-9.950423272805796	0.0	2.631830551352074	0.0	False	True	True	False	False	False	0.0	0.01705759825673123
chr19_2111039_G_C_b38	0.00114164	6.672032945461067	5.811140992976701	0	1	0	0	1	0	0	1	0	0	0	1	0	1	70.0	0.0	-9.950423272805796	0.0	2.631830551352074	0.0	False	True	True	False	False	False	0.0	0.01705759825673123
chr19_2111039_G_C_b38	0.00114164	6.672032945461067	5.811140992976701	0	1	0	0	1	0	0	1	0	0	0	1	0	1	70.0	0.0	-9.950423272805796	0.0	2.631830551352074	0.0	False	True	True	False	False	False	0.0	0.01705759825673123
chr19_2111039_G_C_b38	0.00151907	6.672032945461067	5.811140992976701	0	1	0	0	1	0	0	1	0	0	0	1	0	1	70.0	0.0	-9.950423272805796	0.0	2.631830551352074	0.0	False	True	True	False	False	False	0.0	0.01705759825673123
chr19_2111039_G_C_b38	0.00418865	6.672032945461067	5.811140992976701	0	1	0	0	1	0	0	1	0	0	0	1	0	1	70.0	0.0	-9.950423272805796	0.0	2.631830551352074	0.0	False	True	True	False	False	False	0.0	0.01705759825673123
chr19_2111039_G_C_b38	0.00114164	6.672032945461067	5.811140992976701	0	1	0	0	1	0	0	1	0	0	0	1	0	1	70.0	0.0	-9.950423272805796	0.0	2.631830551352074	0.0	False	True	True	False	False	False	0.0	0.01705759825673123
chr2_144145306_C_T_b38	0.0472427	6.073044534100405	5.583496308781699	0	0	0	1	0	0	0	0	0	0	0	1	0	1	50.0	0.0	7.140607300136626	1.3495153651323193	3.428961770809721	0.0	True	False	True	False	False	False	0.0	0.01705733525695226
chr6_24527681_G_A_b38	0.0189368	5.75890177387728	5.755742213586912	0	0	1	0	1	0	0	0	0	0	0	1	0	1	40.0	0.0	-4.203999218198913	0.5112256172427623	-2.7978150917079745	1.429027022693404	True	False	True	False	False	False	0.0	0.017057143549966514
chr6_24527681_G_A_b38	0.0189368	5.75890177387728	5.755742213586912	0	0	1	0	1	0	0	0	0	0	0	1	0	1	40.0	0.0	-4.203999218198913	0.5112256172427623	-2.7978150917079745	1.429027022693404	True	False	True	False	False	False	0.0	0.017057143549966514
chr1_173487065_A_G_b38	0.0524989	6.499787040655854	6.499787040655854	0	0	1	0	0	1	0	0	1	0	0	1	0	1	30.0	0.0	7.967830762036688	10.488683431202462	5.4543613463043314	0.0	True	False	True	False	False	False	0.0	0.01705714172317773
chr3_154295691_A_T_b38	0.0266741	5.8664680569332965	5.8664680569332965	0	0	1	1	0	0	0	0	0	0	0	1	0	1	40.0	0.003	-11.105962451497252	5.582140176360181	0.8045209206066275	0.8608413296647086	True	False	True	False	False	False	0.0	0.017057117967831145
chr3_154295691_A_T_b38	0.0266741	5.8664680569332965	5.8664680569332965	0	0	1	1	0	0	0	0	0	0	0	1	0	1	40.0	0.003	-11.105962451497252	5.582140176360181	0.8045209206066275	0.8608413296647086	True	False	True	False	False	False	0.0	0.017057117967831145
chr3_154295691_A_T_b38	0.103564	5.8664680569332965	5.8664680569332965	0	0	1	1	0	0	0	0	0	0	0	1	0	1	40.0	0.003	-11.105962451497252	5.582140176360181	0.8045209206066275	0.8608413296647086	True	False	True	False	False	False	0.0	0.017057117967831145
chr3_154295691_A_T_b38	0.103564	5.8664680569332965	5.8664680569332965	0	0	1	1	0	0	0	0	0	0	0	1	0	1	40.0	0.003	-11.105962451497252	5.582140176360181	0.8045209206066275	0.8608413296647086	True	False	True	False	False	False	0.0	0.017057117967831145
chr14_105227454_C_G_b38	0.00215076	6.710523109452428	6.705639094860003	1	0	0	1	0	0	0	0	0	1	0	0	0	1	40.0	0.0	7.879819491353294	9.65375383901759	7.227267556850606	0.0	False	True	True	False	False	False	0.0	0.0170569827947833
chr14_105227454_C_G_b38	0.00215076	6.710523109452428	6.705639094860003	1	0	0	1	0	0	0	0	0	1	0	0	0	1	40.0	0.0	7.879819491353294	9.65375383901759	7.227267556850606	0.0	False	True	True	False	False	False	0.0	0.0170569827947833
chr14_105227454_C_G_b38	0.00215076	6.710523109452428	6.705639094860003	1	0	0	1	0	0	0	0	0	1	0	0	0	1	40.0	0.0	7.879819491353294	9.65375383901759	7.227267556850606	0.0	False	True	True	False	False	False	0.0	0.0170569827947833
chr14_105227454_C_G_b38	0.00215076	6.710523109452428	6.705639094860003	1	0	0	1	0	0	0	0	0	1	0	0	0	1	40.0	0.0	7.879819491353294	9.65375383901759	7.227267556850606	0.0	False	True	True	False	False	False	0.0	0.0170569827947833
chr14_105227454_C_G_b38	0.00215076	6.710523109452428	6.705639094860003	1	0	0	1	0	0	0	0	0	1	0	0	0	1	40.0	0.0	7.879819491353294	9.65375383901759	7.227267556850606	0.0	False	True	True	False	False	False	0.0	0.0170569827947833
chr11_67463284_C_A_b38	0.0132085	7.228388451573604	7.253470382684528	1	0	0	0	0	1	0	1	1	0	1	1	1	1	60.0	0.0	-1.8599840157605128	2.8036367055983424	0.8565318077408364	0.0	False	True	True	False	False	False	0.0	0.017056950669222155
chr3_33853678_C_T_b38	0.036266	5.817111159963204	5.303304908059076	0	0	0	0	0	0	0	0	0	0	0	0	0	1	40.0	0.0	-17.42224054765538	0.0	2.757903616897771	0.0	True	False	True	False	False	False	0.0	0.017056902720981305
chr3_33853678_C_T_b38	0.0470385	5.817111159963204	5.303304908059076	0	0	0	0	0	0	0	0	0	0	0	0	0	1	40.0	0.0	-17.42224054765538	0.0	2.757903616897771	0.0	True	False	True	False	False	False	0.0	0.017056902720981305
chr3_33853678_C_T_b38	0.0264154	5.817111159963204	5.303304908059076	0	0	0	0	0	0	0	0	0	0	0	0	0	1	40.0	0.0	-17.42224054765538	0.0	2.757903616897771	0.0	True	False	True	False	False	False	0.0	0.017056902720981305
chr3_33853678_C_T_b38	0.0470385	5.817111159963204	5.303304908059076	0	0	0	0	0	0	0	0	0	0	0	0	0	1	40.0	0.0	-17.42224054765538	0.0	2.757903616897771	0.0	True	False	True	False	False	False	0.0	0.017056902720981305
chr3_33853678_C_T_b38	0.0264154	5.817111159963204	5.303304908059076	0	0	0	0	0	0	0	0	0	0	0	0	0	1	40.0	0.0	-17.42224054765538	0.0	2.757903616897771	0.0	True	False	True	False	False	False	0.0	0.017056902720981305
chr3_33853678_C_T_b38	0.036266	5.817111159963204	5.303304908059076	0	0	0	0	0	0	0	0	0	0	0	0	0	1	40.0	0.0	-17.42224054765538	0.0	2.757903616897771	0.0	True	False	True	False	False	False	0.0	0.017056902720981305
chr7_151250603_C_A_b38	0.0769413	7.040536390215956	7.396948602621014	0	0	1	1	0	1	0	0	1	1	0	1	0	0	60.0	0.925	-1.1676961931782452	0.0	1.672833086443795	0.0	True	False	True	False	False	False	0.0	0.01705686620594044
chr7_151250603_C_A_b38	0.0769413	7.040536390215956	7.396948602621014	0	0	1	1	0	1	0	0	1	1	0	1	0	0	60.0	0.925	-1.1676961931782452	0.0	1.672833086443795	0.0	True	False	True	False	False	False	0.0	0.01705686620594044
chr7_151250603_C_A_b38	0.0769413	7.040536390215956	7.396948602621014	0	0	1	1	0	1	0	0	1	1	0	1	0	0	60.0	0.925	-1.1676961931782452	0.0	1.672833086443795	0.0	True	False	True	False	False	False	0.0	0.01705686620594044
chr7_151250603_C_A_b38	0.0769413	7.040536390215956	7.396948602621014	0	0	1	1	0	1	0	0	1	1	0	1	0	0	60.0	0.925	-1.1676961931782452	0.0	1.672833086443795	0.0	True	False	True	False	False	False	0.0	0.01705686620594044
chr1_234418515_C_T_b38	0.0145719	6.068425588244111	5.645446897643238	0	0	0	1	0	0	0	0	0	1	0	0	0	1	50.0	0.0	-3.954783793338793	3.3512683754563106	2.8500671745126382	0.0	True	False	True	False	False	False	0.0	0.017056697266596327
chr11_76543485_C_T_b38	0.0104395	6.652863029353347	6.651571873589727	0	0	0	0	1	1	0	0	1	1	0	1	0	1	80.0	0.104	-5.447478384467854	0.7520578969462042	3.8308076416922816	0.0	True	False	True	False	False	False	0.0	0.017056344147978162
chr12_132492234_C_T_b38	0.0107082	7.2254814727822945	7.2254814727822945	0	0	0	1	0	1	1	0	1	1	1	1	0	0	80.0	0.0	4.785748118154088	1.4395202776912788	3.950633552633775	0.0	True	False	True	False	False	False	0.0	0.017056192032118906
chr12_132492234_C_T_b38	0.0107082	7.2254814727822945	7.2254814727822945	0	0	0	1	0	1	1	0	1	1	1	1	0	0	80.0	0.0	4.785748118154088	1.4395202776912788	3.950633552633775	0.0	True	False	True	False	False	False	0.0	0.017056192032118906
chr12_132492234_C_T_b38	0.00342206	7.2254814727822945	7.2254814727822945	0	0	0	1	0	1	1	0	1	1	1	1	0	0	80.0	0.0	4.785748118154088	1.4395202776912788	3.950633552633775	0.0	True	False	True	False	False	False	0.0	0.017056192032118906
chr12_132492234_C_T_b38	0.00342206	7.2254814727822945	7.2254814727822945	0	0	0	1	0	1	1	0	1	1	1	1	0	0	80.0	0.0	4.785748118154088	1.4395202776912788	3.950633552633775	0.0	True	False	True	False	False	False	0.0	0.017056192032118906
chr2_54904206_A_G_b38	0.0109958	6.558197802812269	6.558197802812269	0	0	1	1	1	1	0	1	1	1	0	1	1	0	50.0	0.001	9.46831570333554	0.0	1.2060819035947716	8.750379303719818	True	False	True	False	False	False	0.0	0.017056076139304762
chr2_54904206_A_G_b38	0.0319064	6.558197802812269	6.558197802812269	0	0	1	1	1	1	0	1	1	1	0	1	1	0	50.0	0.001	9.46831570333554	0.0	1.2060819035947716	8.750379303719818	True	False	True	False	False	False	0.0	0.017056076139304762
chr2_54904206_A_G_b38	0.0319064	6.558197802812269	6.558197802812269	0	0	1	1	1	1	0	1	1	1	0	1	1	0	50.0	0.001	9.46831570333554	0.0	1.2060819035947716	8.750379303719818	True	False	True	False	False	False	0.0	0.017056076139304762
chr2_54904206_A_G_b38	0.0109958	6.558197802812269	6.558197802812269	0	0	1	1	1	1	0	1	1	1	0	1	1	0	50.0	0.001	9.46831570333554	0.0	1.2060819035947716	8.750379303719818	True	False	True	False	False	False	0.0	0.017056076139304762
chr7_1439308_C_T_b38	0.00350282	7.227662498728654	4.820281565605037	1	1	1	0	0	0	0	1	0	0	0	1	0	1	60.0	0.001	1.7701277422571466	0.6849188187873814	6.561133593181417	0.0	False	True	True	False	False	False	0.0	0.017056012080707422
chr7_1439308_C_T_b38	0.00350282	7.227662498728654	4.820281565605037	1	1	1	0	0	0	0	1	0	0	0	1	0	1	60.0	0.001	1.7701277422571466	0.6849188187873814	6.561133593181417	0.0	False	True	True	False	False	False	0.0	0.017056012080707422
chr7_1439308_C_T_b38	0.00350282	7.227662498728654	4.820281565605037	1	1	1	0	0	0	0	1	0	0	0	1	0	1	60.0	0.001	1.7701277422571466	0.6849188187873814	6.561133593181417	0.0	False	True	True	False	False	False	0.0	0.017056012080707422
chr7_1439308_C_T_b38	0.00350282	7.227662498728654	4.820281565605037	1	1	1	0	0	0	0	1	0	0	0	1	0	1	60.0	0.001	1.7701277422571466	0.6849188187873814	6.561133593181417	0.0	False	True	True	False	False	False	0.0	0.017056012080707422
chr7_1439308_C_T_b38	0.00350282	7.227662498728654	4.820281565605037	1	1	1	0	0	0	0	1	0	0	0	1	0	1	60.0	0.001	1.7701277422571466	0.6849188187873814	6.561133593181417	0.0	False	True	True	False	False	False	0.0	0.017056012080707422
chr7_1439308_C_T_b38	0.00350282	7.227662498728654	4.820281565605037	1	1	1	0	0	0	0	1	0	0	0	1	0	1	60.0	0.001	1.7701277422571466	0.6849188187873814	6.561133593181417	0.0	False	True	True	False	False	False	0.0	0.017056012080707422
chr7_1439308_C_T_b38	0.00350282	7.227662498728654	4.820281565605037	1	1	1	0	0	0	0	1	0	0	0	1	0	1	60.0	0.001	1.7701277422571466	0.6849188187873814	6.561133593181417	0.0	False	True	True	False	False	False	0.0	0.017056012080707422
chr7_1439308_C_T_b38	0.00350282	7.227662498728654	4.820281565605037	1	1	1	0	0	0	0	1	0	0	0	1	0	1	60.0	0.001	1.7701277422571466	0.6849188187873814	6.561133593181417	0.0	False	True	True	False	False	False	0.0	0.017056012080707422
chr7_1439308_C_T_b38	0.00350282	7.227662498728654	4.820281565605037	1	1	1	0	0	0	0	1	0	0	0	1	0	1	60.0	0.001	1.7701277422571466	0.6849188187873814	6.561133593181417	0.0	False	True	True	False	False	False	0.0	0.017056012080707422
chr9_92964999_C_T_b38	0.010838	6.472346294500901	6.472346294500901	0	0	0	0	1	1	1	1	1	1	0	1	0	0	60.0	0.0	-6.001225415639398	0.0193481647787576	7.7510761069525245	0.0	True	False	True	False	False	False	0.0	0.017056003269246053
chr9_92964999_C_T_b38	0.010838	6.472346294500901	6.472346294500901	0	0	0	0	1	1	1	1	1	1	0	1	0	0	60.0	0.0	-6.001225415639398	0.0193481647787576	7.7510761069525245	0.0	True	False	True	False	False	False	0.0	0.017056003269246053
chr9_92964999_C_T_b38	0.106197	6.472346294500901	6.472346294500901	0	0	0	0	1	1	1	1	1	1	0	1	0	0	60.0	0.0	-6.001225415639398	0.0193481647787576	7.7510761069525245	0.0	True	False	True	False	False	False	0.0	0.017056003269246053
chr9_92964999_C_T_b38	0.106197	6.472346294500901	6.472346294500901	0	0	0	0	1	1	1	1	1	1	0	1	0	0	60.0	0.0	-6.001225415639398	0.0193481647787576	7.7510761069525245	0.0	True	False	True	False	False	False	0.0	0.017056003269246053
chr18_79718364_T_G_b38	0.0211059	6.318968113746434	5.855071922202427	0	0	0	0	0	0	0	0	0	0	0	1	0	1	80.0	0.0	-8.587229117402057	4.525571822871134	2.4156245252576696	0.0	True	False	True	False	False	False	0.0	0.01705595091268705
chr18_79718364_T_G_b38	0.0135856	6.318968113746434	5.855071922202427	0	0	0	0	0	0	0	0	0	0	0	1	0	1	80.0	0.0	-8.587229117402057	4.525571822871134	2.4156245252576696	0.0	True	False	True	False	False	False	0.0	0.01705595091268705
chr8_2133617_T_C_b38	0.00323209	6.297109319933935	8.386172928977834	0	0	0	0	0	1	0	0	1	1	0	1	0	0	60.0	0.0	-4.979688328064756	0.0	1.9886916039955764	0.0	True	False	True	False	False	False	0.0	0.017055946133415323
chr8_2133617_T_C_b38	0.00323209	6.297109319933935	8.386172928977834	0	0	0	0	0	1	0	0	1	1	0	1	0	0	60.0	0.0	-4.979688328064756	0.0	1.9886916039955764	0.0	True	False	True	False	False	False	0.0	0.017055946133415323
chr8_2133617_T_C_b38	0.00323209	6.297109319933935	8.386172928977834	0	0	0	0	0	1	0	0	1	1	0	1	0	0	60.0	0.0	-4.979688328064756	0.0	1.9886916039955764	0.0	True	False	True	False	False	False	0.0	0.017055946133415323
chr8_2133617_T_C_b38	0.00323209	6.297109319933935	8.386172928977834	0	0	0	0	0	1	0	0	1	1	0	1	0	0	60.0	0.0	-4.979688328064756	0.0	1.9886916039955764	0.0	True	False	True	False	False	False	0.0	0.017055946133415323
chr9_27228681_T_G_b38	0.0273996	5.932245187448011	5.932245187448011	0	0	1	1	0	0	0	0	0	0	0	0	0	1	40.0	0.01	2.648451807521492	0.0	1.3556671112470011	0.0	True	False	True	False	False	False	0.0	0.01705594400131316
chr9_27228681_T_G_b38	0.0264626	5.932245187448011	5.932245187448011	0	0	1	1	0	0	0	0	0	0	0	0	0	1	40.0	0.01	2.648451807521492	0.0	1.3556671112470011	0.0	True	False	True	False	False	False	0.0	0.01705594400131316
chr1_27360610_C_T_b38	0.00163091	6.925595197110468	4.553876891600541	0	0	0	1	1	1	0	1	1	1	0	1	1	0	80.0	0.0	1.2772125721119998	0.0	1.110500312931542	0.3179984906101083	True	False	True	False	False	False	0.0	0.01705547979217461
chr1_27360610_C_T_b38	0.00163091	6.925595197110468	4.553876891600541	0	0	0	1	1	1	0	1	1	1	0	1	1	0	80.0	0.0	1.2772125721119998	0.0	1.110500312931542	0.3179984906101083	True	False	True	False	False	False	0.0	0.01705547979217461
chr1_27360610_C_T_b38	0.00163091	6.925595197110468	4.553876891600541	0	0	0	1	1	1	0	1	1	1	0	1	1	0	80.0	0.0	1.2772125721119998	0.0	1.110500312931542	0.3179984906101083	True	False	True	False	False	False	0.0	0.01705547979217461
chr1_27360610_C_T_b38	0.00163091	6.925595197110468	4.553876891600541	0	0	0	1	1	1	0	1	1	1	0	1	1	0	80.0	0.0	1.2772125721119998	0.0	1.110500312931542	0.3179984906101083	True	False	True	False	False	False	0.0	0.01705547979217461
chr1_27360610_C_T_b38	0.00163091	6.925595197110468	4.553876891600541	0	0	0	1	1	1	0	1	1	1	0	1	1	0	80.0	0.0	1.2772125721119998	0.0	1.110500312931542	0.3179984906101083	True	False	True	False	False	False	0.0	0.01705547979217461
chr1_27360610_C_T_b38	0.00163091	6.925595197110468	4.553876891600541	0	0	0	1	1	1	0	1	1	1	0	1	1	0	80.0	0.0	1.2772125721119998	0.0	1.110500312931542	0.3179984906101083	True	False	True	False	False	False	0.0	0.01705547979217461
chr1_27360610_C_T_b38	0.00163091	6.925595197110468	4.553876891600541	0	0	0	1	1	1	0	1	1	1	0	1	1	0	80.0	0.0	1.2772125721119998	0.0	1.110500312931542	0.3179984906101083	True	False	True	False	False	False	0.0	0.01705547979217461
chr1_27360610_C_T_b38	0.00163091	6.925595197110468	4.553876891600541	0	0	0	1	1	1	0	1	1	1	0	1	1	0	80.0	0.0	1.2772125721119998	0.0	1.110500312931542	0.3179984906101083	True	False	True	False	False	False	0.0	0.01705547979217461
chr1_27360610_C_T_b38	0.00163091	6.925595197110468	4.553876891600541	0	0	0	1	1	1	0	1	1	1	0	1	1	0	80.0	0.0	1.2772125721119998	0.0	1.110500312931542	0.3179984906101083	True	False	True	False	False	False	0.0	0.01705547979217461
chr1_27360610_C_T_b38	0.00163091	6.925595197110468	4.553876891600541	0	0	0	1	1	1	0	1	1	1	0	1	1	0	80.0	0.0	1.2772125721119998	0.0	1.110500312931542	0.3179984906101083	True	False	True	False	False	False	0.0	0.01705547979217461
chr1_27360610_C_T_b38	0.00163091	6.925595197110468	4.553876891600541	0	0	0	1	1	1	0	1	1	1	0	1	1	0	80.0	0.0	1.2772125721119998	0.0	1.110500312931542	0.3179984906101083	True	False	True	False	False	False	0.0	0.01705547979217461
chr1_27360610_C_T_b38	0.00163091	6.925595197110468	4.553876891600541	0	0	0	1	1	1	0	1	1	1	0	1	1	0	80.0	0.0	1.2772125721119998	0.0	1.110500312931542	0.3179984906101083	True	False	True	False	False	False	0.0	0.01705547979217461
chr1_27360610_C_T_b38	0.00163091	6.925595197110468	4.553876891600541	0	0	0	1	1	1	0	1	1	1	0	1	1	0	80.0	0.0	1.2772125721119998	0.0	1.110500312931542	0.3179984906101083	True	False	True	False	False	False	0.0	0.01705547979217461
chr1_27360610_C_T_b38	0.00163091	6.925595197110468	4.553876891600541	0	0	0	1	1	1	0	1	1	1	0	1	1	0	80.0	0.0	1.2772125721119998	0.0	1.110500312931542	0.3179984906101083	True	False	True	False	False	False	0.0	0.01705547979217461
chr19_38418999_A_G_b38	0.539806	6.077642243349034	6.077642243349034	0	0	0	0	0	1	0	0	1	0	0	1	0	0	40.0	0.0	0.5508316576052132	17.707285026608254	5.91396291240352	0.0	True	False	True	False	False	False	0.0	0.017055405657659502
chr19_38418999_A_G_b38	0.539806	6.077642243349034	6.077642243349034	0	0	0	0	0	1	0	0	1	0	0	1	0	0	40.0	0.0	0.5508316576052132	17.707285026608254	5.91396291240352	0.0	True	False	True	False	False	False	0.0	0.017055405657659502
chr16_19249648_C_T_b38	0.0341572	5.683579767338681	5.680172609017068	0	0	0	0	0	0	0	0	0	0	0	0	0	1	40.0	0.006	2.8491915870990607	0.0	2.3532168535876963	0.9889168856489903	True	False	True	False	False	False		0.017055233414786417
chr17_58563839_C_T_b38	0.0277486	5.765191102784844	5.762051382780177	0	0	0	0	0	0	0	0	0	0	0	0	0	0	50.0	0.001	0.2362039215951697	0.0	2.853458470286917	2.4606791728445216	True	False	True	False	False	False	0.0	0.017055036984153116
chr4_139301383_A_G_b38	0.00277645	6.661854740545311	3.6375861597263857	0	0	0	0	1	1	1	1	1	1	1	1	0	0	70.0	0.0	-4.357517974481802	0.0	-5.187960739555479	0.0	False	True	True	False	False	False	0.0	0.017054761643745878
chr4_139301383_A_G_b38	0.00277645	6.661854740545311	3.6375861597263857	0	0	0	0	1	1	1	1	1	1	1	1	0	0	70.0	0.0	-4.357517974481802	0.0	-5.187960739555479	0.0	False	True	True	False	False	False	0.0	0.017054761643745878
chr4_139301383_A_G_b38	0.00277645	6.661854740545311	3.6375861597263857	0	0	0	0	1	1	1	1	1	1	1	1	0	0	70.0	0.0	-4.357517974481802	0.0	-5.187960739555479	0.0	False	True	True	False	False	False	0.0	0.017054761643745878
chr4_139301383_A_G_b38	0.0205716	6.661854740545311	3.6375861597263857	0	0	0	0	1	1	1	1	1	1	1	1	0	0	70.0	0.0	-4.357517974481802	0.0	-5.187960739555479	0.0	False	True	True	False	False	False	0.0	0.017054761643745878
chr4_139301383_A_G_b38	0.0205716	6.661854740545311	3.6375861597263857	0	0	0	0	1	1	1	1	1	1	1	1	0	0	70.0	0.0	-4.357517974481802	0.0	-5.187960739555479	0.0	False	True	True	False	False	False	0.0	0.017054761643745878
chr4_139301383_A_G_b38	0.0205716	6.661854740545311	3.6375861597263857	0	0	0	0	1	1	1	1	1	1	1	1	0	0	70.0	0.0	-4.357517974481802	0.0	-5.187960739555479	0.0	False	True	True	False	False	False	0.0	0.017054761643745878
chr3_108552036_A_G_b38	0.0239821	5.823045895483019	5.288267030694535	0	0	1	0	0	0	0	0	0	1	0	1	0	1	20.0	0.001	-4.304477620035054	0.0	2.000726284044724	0.0	True	False	True	False	False	False	0.0	0.017054736413414685
chr10_19489899_T_C_b38	0.0307528	6.588926477533519	6.214608098422191	0	0	0	0	0	1	0	0	1	0	0	1	0	1	40.0	0.994	-6.985024778849151	0.106568401825152	5.189317242604901	0.0	True	False	True	False	False	False	0.0	0.017054583526309414
chr4_150761616_A_T_b38	0.162924	5.44673737166631	5.117993812416755	0	0	0	0	0	0	0	0	0	0	0	0	0	0	20.0	0.001	-16.75005645152052	0.0	8.143649694792423	0.0	True	False	True	False	False	False	0.0	0.017054519365373513
chr6_14119241_G_C_b38	0.00289994	7.158513997329321	7.0707241072602764	0	0	0	1	0	1	1	1	1	0	1	1	0	1	60.0	0.0	0.669101576716507	0.0	3.095902023486474	0.969757800987054	True	False	True	False	False	False	0.0	0.017054034834960492
chr6_14119241_G_C_b38	0.00289994	7.158513997329321	7.0707241072602764	0	0	0	1	0	1	1	1	1	0	1	1	0	1	60.0	0.0	0.669101576716507	0.0	3.095902023486474	0.969757800987054	True	False	True	False	False	False	0.0	0.017054034834960492
chr6_14119241_G_C_b38	0.00289994	7.158513997329321	7.0707241072602764	0	0	0	1	0	1	1	1	1	0	1	1	0	1	60.0	0.0	0.669101576716507	0.0	3.095902023486474	0.969757800987054	True	False	True	False	False	False	0.0	0.017054034834960492
chr6_14119241_G_C_b38	0.00289994	7.158513997329321	7.0707241072602764	0	0	0	1	0	1	1	1	1	0	1	1	0	1	60.0	0.0	0.669101576716507	0.0	3.095902023486474	0.969757800987054	True	False	True	False	False	False	0.0	0.017054034834960492
chr11_3089471_G_A_b38	0.0161692	6.169610732491456	5.926926025970411	0	0	0	0	0	0	0	0	0	1	0	1	0	1	60.0	0.0	-9.701472096915587	1.9550169699572315	3.618549962195168	1.6071916258634786	True	False	True	False	False	False	0.0	0.017053922053038906
chr11_3089471_G_A_b38	0.0161692	6.169610732491456	5.926926025970411	0	0	0	0	0	0	0	0	0	1	0	1	0	1	60.0	0.0	-9.701472096915587	1.9550169699572315	3.618549962195168	1.6071916258634786	True	False	True	False	False	False	0.0	0.017053922053038906
chr11_3089471_G_A_b38	0.0161692	6.169610732491456	5.926926025970411	0	0	0	0	0	0	0	0	0	1	0	1	0	1	60.0	0.0	-9.701472096915587	1.9550169699572315	3.618549962195168	1.6071916258634786	True	False	True	False	False	False	0.0	0.017053922053038906
chr11_3089471_G_A_b38	0.0161692	6.169610732491456	5.926926025970411	0	0	0	0	0	0	0	0	0	1	0	1	0	1	60.0	0.0	-9.701472096915587	1.9550169699572315	3.618549962195168	1.6071916258634786	True	False	True	False	False	False	0.0	0.017053922053038906
chr11_3089471_G_A_b38	0.0161692	6.169610732491456	5.926926025970411	0	0	0	0	0	0	0	0	0	1	0	1	0	1	60.0	0.0	-9.701472096915587	1.9550169699572315	3.618549962195168	1.6071916258634786	True	False	True	False	False	False	0.0	0.017053922053038906
chr9_133545182_G_A_b38	0.00467819	6.450470422144176	6.450470422144176	0	0	0	0	0	1	0	0	1	1	0	1	0	0	70.0	0.0	-3.1390359884345904	1.1490509911759532	3.662580987221382	0.0	True	False	True	False	False	False	0.0	0.01705376098618829
chr9_133545182_G_A_b38	0.00467819	6.450470422144176	6.450470422144176	0	0	0	0	0	1	0	0	1	1	0	1	0	0	70.0	0.0	-3.1390359884345904	1.1490509911759532	3.662580987221382	0.0	True	False	True	False	False	False	0.0	0.01705376098618829
chr9_133545182_G_A_b38	0.00467819	6.450470422144176	6.450470422144176	0	0	0	0	0	1	0	0	1	1	0	1	0	0	70.0	0.0	-3.1390359884345904	1.1490509911759532	3.662580987221382	0.0	True	False	True	False	False	False	0.0	0.01705376098618829
chr9_133545182_G_A_b38	0.00467819	6.450470422144176	6.450470422144176	0	0	0	0	0	1	0	0	1	1	0	1	0	0	70.0	0.0	-3.1390359884345904	1.1490509911759532	3.662580987221382	0.0	True	False	True	False	False	False	0.0	0.01705376098618829
chr9_133545182_G_A_b38	0.00467819	6.450470422144176	6.450470422144176	0	0	0	0	0	1	0	0	1	1	0	1	0	0	70.0	0.0	-3.1390359884345904	1.1490509911759532	3.662580987221382	0.0	True	False	True	False	False	False	0.0	0.01705376098618829
chr9_133545182_G_A_b38	0.00467819	6.450470422144176	6.450470422144176	0	0	0	0	0	1	0	0	1	1	0	1	0	0	70.0	0.0	-3.1390359884345904	1.1490509911759532	3.662580987221382	0.0	True	False	True	False	False	False	0.0	0.01705376098618829
chr17_5475614_C_T_b38	0.00242817	6.716594773520978	6.716594773520978	0	0	0	0	0	0	0	0	0	0	1	1	0	1	70.0	0.001	2.874105918630807	0.9245324884141276	0.9661236138820612	0.0	True	False	True	False	False	False	0.0	0.017053743889925876
chr2_168163245_A_G_b38	0.00163028	6.455198563340122	6.202535517187923	0	0	1	0	0	0	0	0	0	0	0	1	0	1	40.0	0.0	6.713564342807639	18.0132291996094	-0.5831671035506787	0.0	True	False	True	False	False	False	0.0	0.01705361802460012
chr2_168163245_A_G_b38	0.00163028	6.455198563340122	6.202535517187923	0	0	1	0	0	0	0	0	0	0	0	1	0	1	40.0	0.0	6.713564342807639	18.0132291996094	-0.5831671035506787	0.0	True	False	True	False	False	False	0.0	0.01705361802460012
chr3_98785784_G_A_b38	0.00322605	6.61338421837956	6.61338421837956	0	0	0	1	1	1	0	0	1	1	0	1	0	1	60.0	0.001	3.907427500430752	4.702859109408509	-5.119115189892241	5.552639056094392	True	False	True	False	False	False	0.0	0.017053180116130696
chr6_32181760_C_G_b38	0.0439527	7.333023014386481	4.836281906951478	0	0	0	1	0	1	0	1	1	0	1	1	0	1	60.0	0.001	-1.9670528431946703	0.0	1.9450978854825325	0.8735228388153191	True	False	True	False	False	False	0.0	0.017053115467728402
chr6_32181760_C_G_b38	0.0439527	7.333023014386481	4.836281906951478	0	0	0	1	0	1	0	1	1	0	1	1	0	1	60.0	0.001	-1.9670528431946703	0.0	1.9450978854825325	0.8735228388153191	True	False	True	False	False	False	0.0	0.017053115467728402
chr6_32181760_C_G_b38	0.0439527	7.333023014386481	4.836281906951478	0	0	0	1	0	1	0	1	1	0	1	1	0	1	60.0	0.001	-1.9670528431946703	0.0	1.9450978854825325	0.8735228388153191	True	False	True	False	False	False	0.0	0.017053115467728402
chr6_32181760_C_G_b38	0.0439527	7.333023014386481	4.836281906951478	0	0	0	1	0	1	0	1	1	0	1	1	0	1	60.0	0.001	-1.9670528431946703	0.0	1.9450978854825325	0.8735228388153191	True	False	True	False	False	False	0.0	0.017053115467728402
chr6_32181760_C_G_b38	0.0439527	7.333023014386481	4.836281906951478	0	0	0	1	0	1	0	1	1	0	1	1	0	1	60.0	0.001	-1.9670528431946703	0.0	1.9450978854825325	0.8735228388153191	True	False	True	False	False	False	0.0	0.017053115467728402
chr6_32181760_C_G_b38	0.0439527	7.333023014386481	4.836281906951478	0	0	0	1	0	1	0	1	1	0	1	1	0	1	60.0	0.001	-1.9670528431946703	0.0	1.9450978854825325	0.8735228388153191	True	False	True	False	False	False	0.0	0.017053115467728402
chr6_32181760_C_G_b38	0.0439527	7.333023014386481	4.836281906951478	0	0	0	1	0	1	0	1	1	0	1	1	0	1	60.0	0.001	-1.9670528431946703	0.0	1.9450978854825325	0.8735228388153191	True	False	True	False	False	False	0.0	0.017053115467728402
chr6_32181760_C_G_b38	0.0439527	7.333023014386481	4.836281906951478	0	0	0	1	0	1	0	1	1	0	1	1	0	1	60.0	0.001	-1.9670528431946703	0.0	1.9450978854825325	0.8735228388153191	True	False	True	False	False	False	0.0	0.017053115467728402
chr6_32181760_C_G_b38	0.0439527	7.333023014386481	4.836281906951478	0	0	0	1	0	1	0	1	1	0	1	1	0	1	60.0	0.001	-1.9670528431946703	0.0	1.9450978854825325	0.8735228388153191	True	False	True	False	False	False	0.0	0.017053115467728402
chr22_25710733_G_A_b38	0.00776282	6.728628613084702	5.814130531825066	0	0	1	1	0	1	0	0	1	0	0	1	0	1	60.0	0.0	3.6221142461417735	6.458420839167953	8.307027939245302	0.0	True	False	True	False	False	False	0.0	0.01705309867827224
chr22_25710733_G_A_b38	0.00249786	6.728628613084702	5.814130531825066	0	0	1	1	0	1	0	0	1	0	0	1	0	1	60.0	0.0	3.6221142461417735	6.458420839167953	8.307027939245302	0.0	True	False	True	False	False	False	0.0	0.01705309867827224
chr8_47973778_G_A_b38	0.00574576	6.78897174299217	4.477336814478207	1	0	0	0	0	1	0	0	1	0	0	1	0	1	60.0	0.004	-5.280039534494847	0.0	-2.163246199617589	0.17419446963750573	False	True	True	False	False	False	0.0	0.017053037090977795
chr8_47973778_G_A_b38	0.00574576	6.78897174299217	4.477336814478207	1	0	0	0	0	1	0	0	1	0	0	1	0	1	60.0	0.004	-5.280039534494847	0.0	-2.163246199617589	0.17419446963750573	False	True	True	False	False	False	0.0	0.017053037090977795
chr8_47973778_G_A_b38	0.00574576	6.78897174299217	4.477336814478207	1	0	0	0	0	1	0	0	1	0	0	1	0	1	60.0	0.004	-5.280039534494847	0.0	-2.163246199617589	0.17419446963750573	False	True	True	False	False	False	0.0	0.017053037090977795
chr8_47973778_G_A_b38	0.00574576	6.78897174299217	4.477336814478207	1	0	0	0	0	1	0	0	1	0	0	1	0	1	60.0	0.004	-5.280039534494847	0.0	-2.163246199617589	0.17419446963750573	False	True	True	False	False	False	0.0	0.017053037090977795
chr19_8304620_T_C_b38	0.0401617	6.285998094508865	4.990432586778736	0	0	1	0	0	0	0	0	0	1	0	1	0	1	50.0	0.0	-0.0165859238914056	0.7019559979548488	2.5036107398106324	2.6944263577123806	True	False	True	False	False	False	0.0	0.0170530201011153
chr19_8304620_T_C_b38	0.0401617	6.285998094508865	4.990432586778736	0	0	1	0	0	0	0	0	0	1	0	1	0	1	50.0	0.0	-0.0165859238914056	0.7019559979548488	2.5036107398106324	2.6944263577123806	True	False	True	False	False	False	0.0	0.0170530201011153
chr13_42155305_C_T_b38	0.0282569	6.20455776256869	2.772588722239781	1	0	1	0	0	0	0	0	0	0	0	0	0	1	40.0	1.0	-3.463819136285446	0.0	2.176080217977315	0.34551209162116714	False	True	True	False	False	False	0.0	0.017052910638868886
chr13_42155305_C_T_b38	0.0217241	6.20455776256869	2.772588722239781	1	0	1	0	0	0	0	0	0	0	0	0	0	1	40.0	1.0	-3.463819136285446	0.0	2.176080217977315	0.34551209162116714	False	True	True	False	False	False	0.0	0.017052910638868886
chr13_42155305_C_T_b38	0.0339607	6.20455776256869	2.772588722239781	1	0	1	0	0	0	0	0	0	0	0	0	0	1	40.0	1.0	-3.463819136285446	0.0	2.176080217977315	0.34551209162116714	False	True	True	False	False	False	0.0	0.017052910638868886
chr11_126270459_G_A_b38	0.0831413	6.88653164253051	6.186208623900494	0	1	0	1	0	1	1	1	1	1	1	1	0	1	40.0	0.001	-3.1328107306807387	1.38439802376122	1.2414924198949464	0.2746636148432202	True	False	True	False	False	False	0.0	0.017052878159197156
chr11_126270459_G_A_b38	0.0831413	6.88653164253051	6.186208623900494	0	1	0	1	0	1	1	1	1	1	1	1	0	1	40.0	0.001	-3.1328107306807387	1.38439802376122	1.2414924198949464	0.2746636148432202	True	False	True	False	False	False	0.0	0.017052878159197156
chr11_126270459_G_A_b38	0.0831413	6.88653164253051	6.186208623900494	0	1	0	1	0	1	1	1	1	1	1	1	0	1	40.0	0.001	-3.1328107306807387	1.38439802376122	1.2414924198949464	0.2746636148432202	True	False	True	False	False	False	0.0	0.017052878159197156
chr11_126270459_G_A_b38	0.0831413	6.88653164253051	6.186208623900494	0	1	0	1	0	1	1	1	1	1	1	1	0	1	40.0	0.001	-3.1328107306807387	1.38439802376122	1.2414924198949464	0.2746636148432202	True	False	True	False	False	False	0.0	0.017052878159197156
chr12_75300425_G_A_b38	0.0115933	6.3784261836515865	6.244166900663736	0	0	0	0	0	0	0	0	0	0	0	0	0	1	80.0	0.0	-5.065604762851418	0.5297202792390809	5.273658388715866	0.0	True	False	True	False	False	False	0.0	0.0170527981398594
chr12_75300425_G_A_b38	0.0115933	6.3784261836515865	6.244166900663736	0	0	0	0	0	0	0	0	0	0	0	0	0	1	80.0	0.0	-5.065604762851418	0.5297202792390809	5.273658388715866	0.0	True	False	True	False	False	False	0.0	0.0170527981398594
chr12_75300425_G_A_b38	0.171738	6.3784261836515865	6.244166900663736	0	0	0	0	0	0	0	0	0	0	0	0	0	1	80.0	0.0	-5.065604762851418	0.5297202792390809	5.273658388715866	0.0	True	False	True	False	False	False	0.0	0.0170527981398594
chr12_75300425_G_A_b38	0.0115933	6.3784261836515865	6.244166900663736	0	0	0	0	0	0	0	0	0	0	0	0	0	1	80.0	0.0	-5.065604762851418	0.5297202792390809	5.273658388715866	0.0	True	False	True	False	False	False	0.0	0.0170527981398594
chr12_75300425_G_A_b38	0.171738	6.3784261836515865	6.244166900663736	0	0	0	0	0	0	0	0	0	0	0	0	0	1	80.0	0.0	-5.065604762851418	0.5297202792390809	5.273658388715866	0.0	True	False	True	False	False	False	0.0	0.0170527981398594
chr12_75300425_G_A_b38	0.171738	6.3784261836515865	6.244166900663736	0	0	0	0	0	0	0	0	0	0	0	0	0	1	80.0	0.0	-5.065604762851418	0.5297202792390809	5.273658388715866	0.0	True	False	True	False	False	False	0.0	0.0170527981398594
chr11_34096879_G_A_b38	0.00791711	5.993961427306569	5.332718793265369	0	1	0	1	0	1	0	0	1	0	0	1	0	1	30.0	0.0	-4.224419751769665	0.944498344672712	5.470881031591098	6.321508557969004	True	False	True	False	False	False	0.0	0.017052706859685577
chr11_34096879_G_A_b38	0.00791711	5.993961427306569	5.332718793265369	0	1	0	1	0	1	0	0	1	0	0	1	0	1	30.0	0.0	-4.224419751769665	0.944498344672712	5.470881031591098	6.321508557969004	True	False	True	False	False	False	0.0	0.017052706859685577
chr11_34096879_G_A_b38	0.010452	5.993961427306569	5.332718793265369	0	1	0	1	0	1	0	0	1	0	0	1	0	1	30.0	0.0	-4.224419751769665	0.944498344672712	5.470881031591098	6.321508557969004	True	False	True	False	False	False	0.0	0.017052706859685577
chr11_34096879_G_A_b38	0.010452	5.993961427306569	5.332718793265369	0	1	0	1	0	1	0	0	1	0	0	1	0	1	30.0	0.0	-4.224419751769665	0.944498344672712	5.470881031591098	6.321508557969004	True	False	True	False	False	False	0.0	0.017052706859685577
chr11_34096879_G_A_b38	0.00791711	5.993961427306569	5.332718793265369	0	1	0	1	0	1	0	0	1	0	0	1	0	1	30.0	0.0	-4.224419751769665	0.944498344672712	5.470881031591098	6.321508557969004	True	False	True	False	False	False	0.0	0.017052706859685577
chr11_34096879_G_A_b38	0.00791711	5.993961427306569	5.332718793265369	0	1	0	1	0	1	0	0	1	0	0	1	0	1	30.0	0.0	-4.224419751769665	0.944498344672712	5.470881031591098	6.321508557969004	True	False	True	False	False	False	0.0	0.017052706859685577
chr11_34096879_G_A_b38	0.00791711	5.993961427306569	5.332718793265369	0	1	0	1	0	1	0	0	1	0	0	1	0	1	30.0	0.0	-4.224419751769665	0.944498344672712	5.470881031591098	6.321508557969004	True	False	True	False	False	False	0.0	0.017052706859685577
chr11_34096879_G_A_b38	0.010452	5.993961427306569	5.332718793265369	0	1	0	1	0	1	0	0	1	0	0	1	0	1	30.0	0.0	-4.224419751769665	0.944498344672712	5.470881031591098	6.321508557969004	True	False	True	False	False	False	0.0	0.017052706859685577
chr11_34096879_G_A_b38	0.010452	5.993961427306569	5.332718793265369	0	1	0	1	0	1	0	0	1	0	0	1	0	1	30.0	0.0	-4.224419751769665	0.944498344672712	5.470881031591098	6.321508557969004	True	False	True	False	False	False	0.0	0.017052706859685577
chr11_34096879_G_A_b38	0.010452	5.993961427306569	5.332718793265369	0	1	0	1	0	1	0	0	1	0	0	1	0	1	30.0	0.0	-4.224419751769665	0.944498344672712	5.470881031591098	6.321508557969004	True	False	True	False	False	False	0.0	0.017052706859685577
chr14_64768527_C_T_b38	0.00107154	6.3835066348840055	5.752572638825633	0	0	1	1	1	0	0	1	0	0	0	1	0	1	60.0	0.001	3.5648749171537863	0.0	-4.961697028509761	1.0654307526481546	True	False	True	False	False	False	0.1219	0.017052605910886986
chr17_822822_G_C_b38	0.0236979	6.144185634125646	5.902633333401366	0	0	0	0	0	0	0	0	0	1	0	1	0	1	60.0	0.001	-5.409109881694589	1.475140298381623	-0.1396342528135292	0.0	True	False	True	False	False	False	0.0	0.017052575347491238
chr17_822822_G_C_b38	0.0236979	6.144185634125646	5.902633333401366	0	0	0	0	0	0	0	0	0	1	0	1	0	1	60.0	0.001	-5.409109881694589	1.475140298381623	-0.1396342528135292	0.0	True	False	True	False	False	False	0.0	0.017052575347491238
chr1_1668721_C_T_b38	0.00285524	5.978885764901122	5.521460917862246	0	0	0	0	0	0	0	0	0	1	0	1	0	1	40.0	0.002	-2.5901705250209166	6.895592263010505	1.2459825836261658	0.7353098010751395	True	False	True	False	False	False	0.0	0.017052557378097213
chr1_1668721_C_T_b38	0.00285524	5.978885764901122	5.521460917862246	0	0	0	0	0	0	0	0	0	1	0	1	0	1	40.0	0.002	-2.5901705250209166	6.895592263010505	1.2459825836261658	0.7353098010751395	True	False	True	False	False	False	0.0	0.017052557378097213
chr1_1668721_C_T_b38	0.00285524	5.978885764901122	5.521460917862246	0	0	0	0	0	0	0	0	0	1	0	1	0	1	40.0	0.002	-2.5901705250209166	6.895592263010505	1.2459825836261658	0.7353098010751395	True	False	True	False	False	False	0.0	0.017052557378097213
chr2_127058543_T_C_b38	0.0174946	6.418364935936212	6.148468295917647	0	0	1	0	0	1	0	0	1	1	0	1	0	1	60.0	0.002	1.3768307108699576	0.0	-4.26290600955047	0.0	True	False	True	False	False	False	0.0	0.017052004863156164
chr2_127058543_T_C_b38	0.0396153	6.418364935936212	6.148468295917647	0	0	1	0	0	1	0	0	1	1	0	1	0	1	60.0	0.002	1.3768307108699576	0.0	-4.26290600955047	0.0	True	False	True	False	False	False	0.0	0.017052004863156164
chr1_3476678_C_G_b38	0.0113305	6.424869023905388	6.424869023905388	0	0	0	0	0	0	0	0	0	1	0	0	0	1	80.0	0.0	-0.5920833078210224	0.0	3.3798745869256166	3.0163521190426366	True	False	True	False	False	False	0.0	0.017051664145797108
chr1_3476678_C_G_b38	0.00697922	6.424869023905388	6.424869023905388	0	0	0	0	0	0	0	0	0	1	0	0	0	1	80.0	0.0	-0.5920833078210224	0.0	3.3798745869256166	3.0163521190426366	True	False	True	False	False	False	0.0	0.017051664145797108
chr1_3476678_C_G_b38	0.112155	6.424869023905388	6.424869023905388	0	0	0	0	0	0	0	0	0	1	0	0	0	1	80.0	0.0	-0.5920833078210224	0.0	3.3798745869256166	3.0163521190426366	True	False	True	False	False	False	0.0	0.017051664145797108
chr1_3476678_C_G_b38	0.112155	6.424869023905388	6.424869023905388	0	0	0	0	0	0	0	0	0	1	0	0	0	1	80.0	0.0	-0.5920833078210224	0.0	3.3798745869256166	3.0163521190426366	True	False	True	False	False	False	0.0	0.017051664145797108
chr1_3476678_C_G_b38	0.00697922	6.424869023905388	6.424869023905388	0	0	0	0	0	0	0	0	0	1	0	0	0	1	80.0	0.0	-0.5920833078210224	0.0	3.3798745869256166	3.0163521190426366	True	False	True	False	False	False	0.0	0.017051664145797108
chr1_3476678_C_G_b38	0.00697922	6.424869023905388	6.424869023905388	0	0	0	0	0	0	0	0	0	1	0	0	0	1	80.0	0.0	-0.5920833078210224	0.0	3.3798745869256166	3.0163521190426366	True	False	True	False	False	False	0.0	0.017051664145797108
chr1_3476678_C_G_b38	0.112155	6.424869023905388	6.424869023905388	0	0	0	0	0	0	0	0	0	1	0	0	0	1	80.0	0.0	-0.5920833078210224	0.0	3.3798745869256166	3.0163521190426366	True	False	True	False	False	False	0.0	0.017051664145797108
chr1_3476678_C_G_b38	0.112155	6.424869023905388	6.424869023905388	0	0	0	0	0	0	0	0	0	1	0	0	0	1	80.0	0.0	-0.5920833078210224	0.0	3.3798745869256166	3.0163521190426366	True	False	True	False	False	False	0.0	0.017051664145797108
chr1_3476678_C_G_b38	0.0279774	6.424869023905388	6.424869023905388	0	0	0	0	0	0	0	0	0	1	0	0	0	1	80.0	0.0	-0.5920833078210224	0.0	3.3798745869256166	3.0163521190426366	True	False	True	False	False	False	0.0	0.017051664145797108
chr1_3476678_C_G_b38	0.00697922	6.424869023905388	6.424869023905388	0	0	0	0	0	0	0	0	0	1	0	0	0	1	80.0	0.0	-0.5920833078210224	0.0	3.3798745869256166	3.0163521190426366	True	False	True	False	False	False	0.0	0.017051664145797108
chr1_3476678_C_G_b38	0.0279774	6.424869023905388	6.424869023905388	0	0	0	0	0	0	0	0	0	1	0	0	0	1	80.0	0.0	-0.5920833078210224	0.0	3.3798745869256166	3.0163521190426366	True	False	True	False	False	False	0.0	0.017051664145797108
chr1_3476678_C_G_b38	0.0113305	6.424869023905388	6.424869023905388	0	0	0	0	0	0	0	0	0	1	0	0	0	1	80.0	0.0	-0.5920833078210224	0.0	3.3798745869256166	3.0163521190426366	True	False	True	False	False	False	0.0	0.017051664145797108
chr1_3476678_C_G_b38	0.0113305	6.424869023905388	6.424869023905388	0	0	0	0	0	0	0	0	0	1	0	0	0	1	80.0	0.0	-0.5920833078210224	0.0	3.3798745869256166	3.0163521190426366	True	False	True	False	False	False	0.0	0.017051664145797108
chr1_3476678_C_G_b38	0.0113305	6.424869023905388	6.424869023905388	0	0	0	0	0	0	0	0	0	1	0	0	0	1	80.0	0.0	-0.5920833078210224	0.0	3.3798745869256166	3.0163521190426366	True	False	True	False	False	False	0.0	0.017051664145797108
chr1_3476678_C_G_b38	0.0279774	6.424869023905388	6.424869023905388	0	0	0	0	0	0	0	0	0	1	0	0	0	1	80.0	0.0	-0.5920833078210224	0.0	3.3798745869256166	3.0163521190426366	True	False	True	False	False	False	0.0	0.017051664145797108
chr1_3476678_C_G_b38	0.0279774	6.424869023905388	6.424869023905388	0	0	0	0	0	0	0	0	0	1	0	0	0	1	80.0	0.0	-0.5920833078210224	0.0	3.3798745869256166	3.0163521190426366	True	False	True	False	False	False	0.0	0.017051664145797108
chr11_7634053_C_T_b38	0.00885623	6.093569770045136	6.091309882077698	0	0	0	0	0	0	0	0	0	0	0	1	0	1	60.0	0.001	1.6883331059280071	0.0	5.267488730785843	0.0	True	False	True	False	False	False	0.0	0.01705150687590223
chr5_96883173_G_T_b38	0.0276241	6.630683385642372	6.428105272684596	0	0	1	0	0	1	0	0	1	1	0	1	0	1	60.0	0.0	-2.633577483539802	2.045747875642853	0.1474585500337539	0.0	True	False	True	False	False	False	0.0	0.01705147121428411
chr5_96883173_G_T_b38	0.0031364	6.630683385642372	6.428105272684596	0	0	1	0	0	1	0	0	1	1	0	1	0	1	60.0	0.0	-2.633577483539802	2.045747875642853	0.1474585500337539	0.0	True	False	True	False	False	False	0.0	0.01705147121428411
chr17_7907278_C_T_b38	0.00783989	7.4133673356952405	3.4657359027997265	0	1	0	1	0	1	0	0	1	1	1	1	0	1	80.0	0.0	-5.441490797867584	2.4861828250043096	-0.3242424478257817	0.04315826242721238	True	False	True	False	False	False	0.0	0.017051343253788126
chr17_7907278_C_T_b38	0.00783989	7.4133673356952405	3.4657359027997265	0	1	0	1	0	1	0	0	1	1	1	1	0	1	80.0	0.0	-5.441490797867584	2.4861828250043096	-0.3242424478257817	0.04315826242721238	True	False	True	False	False	False	0.0	0.017051343253788126
chr17_7907278_C_T_b38	0.00783989	7.4133673356952405	3.4657359027997265	0	1	0	1	0	1	0	0	1	1	1	1	0	1	80.0	0.0	-5.441490797867584	2.4861828250043096	-0.3242424478257817	0.04315826242721238	True	False	True	False	False	False	0.0	0.017051343253788126
chr17_7907278_C_T_b38	0.00783989	7.4133673356952405	3.4657359027997265	0	1	0	1	0	1	0	0	1	1	1	1	0	1	80.0	0.0	-5.441490797867584	2.4861828250043096	-0.3242424478257817	0.04315826242721238	True	False	True	False	False	False	0.0	0.017051343253788126
chr17_7907278_C_T_b38	0.00783989	7.4133673356952405	3.4657359027997265	0	1	0	1	0	1	0	0	1	1	1	1	0	1	80.0	0.0	-5.441490797867584	2.4861828250043096	-0.3242424478257817	0.04315826242721238	True	False	True	False	False	False	0.0	0.017051343253788126
chr17_7907278_C_T_b38	0.00783989	7.4133673356952405	3.4657359027997265	0	1	0	1	0	1	0	0	1	1	1	1	0	1	80.0	0.0	-5.441490797867584	2.4861828250043096	-0.3242424478257817	0.04315826242721238	True	False	True	False	False	False	0.0	0.017051343253788126
chr17_7907278_C_T_b38	0.00783989	7.4133673356952405	3.4657359027997265	0	1	0	1	0	1	0	0	1	1	1	1	0	1	80.0	0.0	-5.441490797867584	2.4861828250043096	-0.3242424478257817	0.04315826242721238	True	False	True	False	False	False	0.0	0.017051343253788126
chr1_53280923_A_T_b38	0.00203196	5.820082930352362	5.342334251964811	0	0	0	0	0	1	0	0	1	1	0	1	0	1	30.0	0.0	2.865492389244616	0.0	-3.9396370251894552	0.0	True	False	True	False	False	False	0.0	0.017051278671659974
chr1_53280923_A_T_b38	0.00567118	5.820082930352362	5.342334251964811	0	0	0	0	0	1	0	0	1	1	0	1	0	1	30.0	0.0	2.865492389244616	0.0	-3.9396370251894552	0.0	True	False	True	False	False	False	0.0	0.017051278671659974
chr9_37489826_G_A_b38	0.0154789	6.056784013228625	6.056784013228625	0	0	0	0	0	0	0	0	0	0	0	0	0	1	60.0	0.001	-3.5662969883631828	0.0	3.145825129976167	3.8222003557028827	True	False	True	False	False	False	0.0	0.017051087837503476
chr9_37489826_G_A_b38	0.0154789	6.056784013228625	6.056784013228625	0	0	0	0	0	0	0	0	0	0	0	0	0	1	60.0	0.001	-3.5662969883631828	0.0	3.145825129976167	3.8222003557028827	True	False	True	False	False	False	0.0	0.017051087837503476
chr9_37489826_G_A_b38	0.0154789	6.056784013228625	6.056784013228625	0	0	0	0	0	0	0	0	0	0	0	0	0	1	60.0	0.001	-3.5662969883631828	0.0	3.145825129976167	3.8222003557028827	True	False	True	False	False	False	0.0	0.017051087837503476
chr9_37489826_G_A_b38	0.00748608	6.056784013228625	6.056784013228625	0	0	0	0	0	0	0	0	0	0	0	0	0	1	60.0	0.001	-3.5662969883631828	0.0	3.145825129976167	3.8222003557028827	True	False	True	False	False	False	0.0	0.017051087837503476
chr9_37489826_G_A_b38	0.00748608	6.056784013228625	6.056784013228625	0	0	0	0	0	0	0	0	0	0	0	0	0	1	60.0	0.001	-3.5662969883631828	0.0	3.145825129976167	3.8222003557028827	True	False	True	False	False	False	0.0	0.017051087837503476
chr9_37489826_G_A_b38	0.0181869	6.056784013228625	6.056784013228625	0	0	0	0	0	0	0	0	0	0	0	0	0	1	60.0	0.001	-3.5662969883631828	0.0	3.145825129976167	3.8222003557028827	True	False	True	False	False	False	0.0	0.017051087837503476
chr9_37489826_G_A_b38	0.0181869	6.056784013228625	6.056784013228625	0	0	0	0	0	0	0	0	0	0	0	0	0	1	60.0	0.001	-3.5662969883631828	0.0	3.145825129976167	3.8222003557028827	True	False	True	False	False	False	0.0	0.017051087837503476
chr9_37489826_G_A_b38	0.00748608	6.056784013228625	6.056784013228625	0	0	0	0	0	0	0	0	0	0	0	0	0	1	60.0	0.001	-3.5662969883631828	0.0	3.145825129976167	3.8222003557028827	True	False	True	False	False	False	0.0	0.017051087837503476
chr9_37489826_G_A_b38	0.0181869	6.056784013228625	6.056784013228625	0	0	0	0	0	0	0	0	0	0	0	0	0	1	60.0	0.001	-3.5662969883631828	0.0	3.145825129976167	3.8222003557028827	True	False	True	False	False	False	0.0	0.017051087837503476
chr6_108953835_G_A_b38	0.025074	6.184148890937483	6.184148890937483	0	0	0	0	1	1	0	1	1	0	0	1	0	0	50.0	0.0	-0.410253209971038	0.1973157395935353	4.129303410660469	0.04038061934167558	True	False	True	False	False	False	0.0	0.017050769962069164
chr6_108953835_G_A_b38	0.025074	6.184148890937483	6.184148890937483	0	0	0	0	1	1	0	1	1	0	0	1	0	0	50.0	0.0	-0.410253209971038	0.1973157395935353	4.129303410660469	0.04038061934167558	True	False	True	False	False	False	0.0	0.017050769962069164
chr11_103191231_G_C_b38	0.0449948	5.963579343618446	5.655991810819852	0	0	0	1	0	0	0	0	0	0	0	0	0	1	50.0	0.01	-7.313913917129455	4.231804733695063	3.64806942787083	1.416902390204413	True	False	True	False	False	False	0.0	0.01705055002690372
chr2_108451519_C_T_b38	0.0146831	6.0112671744041615	6.0112671744041615	0	0	1	0	0	1	0	0	1	1	0	1	0	1	20.0	0.0	6.634981817284252	0.0	6.812486495254966	1.3545658746715716	True	False	True	False	False	False	0.0	0.017050370354691643
chr2_108451519_C_T_b38	0.0661485	6.0112671744041615	6.0112671744041615	0	0	1	0	0	1	0	0	1	1	0	1	0	1	20.0	0.0	6.634981817284252	0.0	6.812486495254966	1.3545658746715716	True	False	True	False	False	False	0.0	0.017050370354691643
chr2_108451519_C_T_b38	0.0146831	6.0112671744041615	6.0112671744041615	0	0	1	0	0	1	0	0	1	1	0	1	0	1	20.0	0.0	6.634981817284252	0.0	6.812486495254966	1.3545658746715716	True	False	True	False	False	False	0.0	0.017050370354691643
chr2_108451519_C_T_b38	0.0661485	6.0112671744041615	6.0112671744041615	0	0	1	0	0	1	0	0	1	1	0	1	0	1	20.0	0.0	6.634981817284252	0.0	6.812486495254966	1.3545658746715716	True	False	True	False	False	False	0.0	0.017050370354691643
chr2_108451519_C_T_b38	0.0146831	6.0112671744041615	6.0112671744041615	0	0	1	0	0	1	0	0	1	1	0	1	0	1	20.0	0.0	6.634981817284252	0.0	6.812486495254966	1.3545658746715716	True	False	True	False	False	False	0.0	0.017050370354691643
chr2_108451519_C_T_b38	0.0661485	6.0112671744041615	6.0112671744041615	0	0	1	0	0	1	0	0	1	1	0	1	0	1	20.0	0.0	6.634981817284252	0.0	6.812486495254966	1.3545658746715716	True	False	True	False	False	False	0.0	0.017050370354691643
chr2_108451519_C_T_b38	0.0146831	6.0112671744041615	6.0112671744041615	0	0	1	0	0	1	0	0	1	1	0	1	0	1	20.0	0.0	6.634981817284252	0.0	6.812486495254966	1.3545658746715716	True	False	True	False	False	False	0.0	0.017050370354691643
chr2_108451519_C_T_b38	0.0661485	6.0112671744041615	6.0112671744041615	0	0	1	0	0	1	0	0	1	1	0	1	0	1	20.0	0.0	6.634981817284252	0.0	6.812486495254966	1.3545658746715716	True	False	True	False	False	False	0.0	0.017050370354691643
chr16_57247405_A_C_b38	0.0206425	6.918695219020472	3.970291913552122	1	0	0	1	0	0	0	0	0	1	0	1	0	1	60.0	0.0	7.4309079943237455	0.0	0.2198621754465719	0.3227871267865225	False	True	True	False	False	False	0.0	0.017050109926653907
chr16_57247405_A_C_b38	0.0206425	6.918695219020472	3.970291913552122	1	0	0	1	0	0	0	0	0	1	0	1	0	1	60.0	0.0	7.4309079943237455	0.0	0.2198621754465719	0.3227871267865225	False	True	True	False	False	False	0.0	0.017050109926653907
chr16_57247405_A_C_b38	0.0206425	6.918695219020472	3.970291913552122	1	0	0	1	0	0	0	0	0	1	0	1	0	1	60.0	0.0	7.4309079943237455	0.0	0.2198621754465719	0.3227871267865225	False	True	True	False	False	False	0.0	0.017050109926653907
chr16_88818829_G_A_b38	0.00640961	6.71295620067707	6.559615237493242	0	0	1	0	0	1	0	0	1	1	0	1	0	1	60.0	0.01	-6.5840556231882905	0.0	4.5719398379955365	1.1384070980826593	True	False	True	False	False	False	0.0	0.017050038853772778
chr5_90476540_A_T_b38	0.0244337	7.327123292259293	7.327123292259293	0	0	0	1	0	1	0	1	1	1	1	1	0	0	60.0	0.001	3.019596626635066	0.0	8.192850032564188	0.0	True	False	True	False	False	False	0.0	0.017049721142793604
chr7_27526886_G_A_b38	0.0490603	6.028278520230698	6.244166900663736	0	0	0	0	0	0	0	0	0	0	1	1	0	1	20.0	0.0	-12.706889101866604	0.0	2.175678221082414	0.0	True	False	True	False	False	False	0.0	0.017049687131394833
chr7_27526886_G_A_b38	0.0490603	6.028278520230698	6.244166900663736	0	0	0	0	0	0	0	0	0	0	1	1	0	1	20.0	0.0	-12.706889101866604	0.0	2.175678221082414	0.0	True	False	True	False	False	False	0.0	0.017049687131394833
chr11_17312466_C_T_b38	0.0449749	6.38856140554563	5.849324779946859	0	0	0	0	0	0	0	0	0	0	0	0	0	1	80.0	0.0	-5.59597623719239	0.5196850042566981	6.089739397319846	0.0	True	False	True	False	False	False	0.0	0.017049649903678795
chr11_17312466_C_T_b38	0.0449749	6.38856140554563	5.849324779946859	0	0	0	0	0	0	0	0	0	0	0	0	0	1	80.0	0.0	-5.59597623719239	0.5196850042566981	6.089739397319846	0.0	True	False	True	False	False	False	0.0	0.017049649903678795
chr11_17312466_C_T_b38	0.00570812	6.38856140554563	5.849324779946859	0	0	0	0	0	0	0	0	0	0	0	0	0	1	80.0	0.0	-5.59597623719239	0.5196850042566981	6.089739397319846	0.0	True	False	True	False	False	False	0.0	0.017049649903678795
chr11_17312466_C_T_b38	0.00570812	6.38856140554563	5.849324779946859	0	0	0	0	0	0	0	0	0	0	0	0	0	1	80.0	0.0	-5.59597623719239	0.5196850042566981	6.089739397319846	0.0	True	False	True	False	False	False	0.0	0.017049649903678795
chr22_41253937_G_A_b38	0.0407058	6.324358962381311	5.916202062607435	0	0	0	1	0	0	0	0	0	1	0	1	0	1	60.0	0.0	-3.614834753793829	0.0	3.072341459604168	0.043158262427212435	True	False	True	False	False	False	0.0	0.017049591001348317
chr22_41253937_G_A_b38	0.0407058	6.324358962381311	5.916202062607435	0	0	0	1	0	0	0	0	0	1	0	1	0	1	60.0	0.0	-3.614834753793829	0.0	3.072341459604168	0.043158262427212435	True	False	True	False	False	False	0.0	0.017049591001348317
chr22_41253937_G_A_b38	0.0407058	6.324358962381311	5.916202062607435	0	0	0	1	0	0	0	0	0	1	0	1	0	1	60.0	0.0	-3.614834753793829	0.0	3.072341459604168	0.043158262427212435	True	False	True	False	False	False	0.0	0.017049591001348317
chr22_41253937_G_A_b38	0.0407058	6.324358962381311	5.916202062607435	0	0	0	1	0	0	0	0	0	1	0	1	0	1	60.0	0.0	-3.614834753793829	0.0	3.072341459604168	0.043158262427212435	True	False	True	False	False	False	0.0	0.017049591001348317
chr22_41253937_G_A_b38	0.0407058	6.324358962381311	5.916202062607435	0	0	0	1	0	0	0	0	0	1	0	1	0	1	60.0	0.0	-3.614834753793829	0.0	3.072341459604168	0.043158262427212435	True	False	True	False	False	False	0.0	0.017049591001348317
chr22_41253937_G_A_b38	0.0459804	6.324358962381311	5.916202062607435	0	0	0	1	0	0	0	0	0	1	0	1	0	1	60.0	0.0	-3.614834753793829	0.0	3.072341459604168	0.043158262427212435	True	False	True	False	False	False	0.0	0.017049591001348317
chr22_41253937_G_A_b38	0.0459804	6.324358962381311	5.916202062607435	0	0	0	1	0	0	0	0	0	1	0	1	0	1	60.0	0.0	-3.614834753793829	0.0	3.072341459604168	0.043158262427212435	True	False	True	False	False	False	0.0	0.017049591001348317
chr22_41253937_G_A_b38	0.0459804	6.324358962381311	5.916202062607435	0	0	0	1	0	0	0	0	0	1	0	1	0	1	60.0	0.0	-3.614834753793829	0.0	3.072341459604168	0.043158262427212435	True	False	True	False	False	False	0.0	0.017049591001348317
chr22_41253937_G_A_b38	0.0407058	6.324358962381311	5.916202062607435	0	0	0	1	0	0	0	0	0	1	0	1	0	1	60.0	0.0	-3.614834753793829	0.0	3.072341459604168	0.043158262427212435	True	False	True	False	False	False	0.0	0.017049591001348317
chr22_41253937_G_A_b38	0.0459804	6.324358962381311	5.916202062607435	0	0	0	1	0	0	0	0	0	1	0	1	0	1	60.0	0.0	-3.614834753793829	0.0	3.072341459604168	0.043158262427212435	True	False	True	False	False	False	0.0	0.017049591001348317
chr22_41253937_G_A_b38	0.0459804	6.324358962381311	5.916202062607435	0	0	0	1	0	0	0	0	0	1	0	1	0	1	60.0	0.0	-3.614834753793829	0.0	3.072341459604168	0.043158262427212435	True	False	True	False	False	False	0.0	0.017049591001348317
chr22_41253937_G_A_b38	0.0459804	6.324358962381311	5.916202062607435	0	0	0	1	0	0	0	0	0	1	0	1	0	1	60.0	0.0	-3.614834753793829	0.0	3.072341459604168	0.043158262427212435	True	False	True	False	False	False	0.0	0.017049591001348317
chr1_111699173_A_G_b38	0.267956	5.752572638825633	7.424761761823209	0	0	0	0	0	1	0	0	1	0	0	1	0	1	40.0	0.007	-4.999273621863002	21.76547113636926	6.55711262912677	0.0	True	False	True	False	False	False	0.0	0.017049360563004927
chr1_111699173_A_G_b38	0.267956	5.752572638825633	7.424761761823209	0	0	0	0	0	1	0	0	1	0	0	1	0	1	40.0	0.007	-4.999273621863002	21.76547113636926	6.55711262912677	0.0	True	False	True	False	False	False	0.0	0.017049360563004927
chr1_111699173_A_G_b38	0.267956	5.752572638825633	7.424761761823209	0	0	0	0	0	1	0	0	1	0	0	1	0	1	40.0	0.007	-4.999273621863002	21.76547113636926	6.55711262912677	0.0	True	False	True	False	False	False	0.0	0.017049360563004927
chr1_111699173_A_G_b38	0.267956	5.752572638825633	7.424761761823209	0	0	0	0	0	1	0	0	1	0	0	1	0	1	40.0	0.007	-4.999273621863002	21.76547113636926	6.55711262912677	0.0	True	False	True	False	False	False	0.0	0.017049360563004927
chr1_6133024_C_T_b38	0.0237582	5.918893854273146	7.00669522683704	0	0	0	0	0	0	0	0	0	0	0	1	0	1	50.0	0.001	1.207296449306819	0.0	2.682705183827977	0.7082629258193265	True	False	True	False	False	False	0.0	0.01704920066420193
chr9_121348518_A_C_b38	0.058442	6.222576268071369	5.91350300563827	0	0	0	1	1	1	0	0	1	1	0	1	0	1	50.0	0.0	-0.800795539144525	0.5591543342660055	-2.458740001090078	2.549947142948156	True	False	True	False	False	False	0.0	0.017049182791285342
chr9_121348518_A_C_b38	0.058442	6.222576268071369	5.91350300563827	0	0	0	1	1	1	0	0	1	1	0	1	0	1	50.0	0.0	-0.800795539144525	0.5591543342660055	-2.458740001090078	2.549947142948156	True	False	True	False	False	False	0.0	0.017049182791285342
chr9_121348518_A_C_b38	0.058442	6.222576268071369	5.91350300563827	0	0	0	1	1	1	0	0	1	1	0	1	0	1	50.0	0.0	-0.800795539144525	0.5591543342660055	-2.458740001090078	2.549947142948156	True	False	True	False	False	False	0.0	0.017049182791285342
chr13_44981575_C_T_b38	0.038347	6.363028103540465	6.208590026096629	0	0	0	0	0	0	0	0	0	1	0	1	0	1	70.0	0.0	-2.657253045612064	0.0	4.5461100784447765	4.704460940771831	True	False	True	False	False	False	0.0	0.01704915831034147
chr8_138367781_A_G_b38	0.0245373	5.402677381872279	4.836281906951478	0	0	1	0	0	0	0	0	0	0	0	0	0	0	20.0	0.016	-3.775657422134679	5.482340620478566	4.373238300388664	0.0	True	False	True	False	False	False	0.0	0.017048674697993454
chr18_8823729_G_A_b38	0.00775444	6.4457198193855785	6.877296071497429	0	0	0	0	1	1	0	0	1	0	0	1	0	1	60.0	0.0	1.003165533493264	6.931646757237286	5.717094110437024	1.143501112571471	True	False	True	False	False	False	0.0	0.01704856980840063
chr11_9282876_G_A_b38	0.0183771	6.576469569048224	6.576469569048224	0	0	0	0	0	0	0	0	0	0	0	0	0	1	60.0	0.011	-5.718440648606296	1.1123522338900165	2.642619089081691	1.3604904379677052	False	True	True	False	False	False	0.0	0.0170485371412789
chr11_9282876_G_A_b38	0.0183771	6.576469569048224	6.576469569048224	0	0	0	0	0	0	0	0	0	0	0	0	0	1	60.0	0.011	-5.718440648606296	1.1123522338900165	2.642619089081691	1.3604904379677052	False	True	True	False	False	False	0.0	0.0170485371412789
chr11_9282876_G_A_b38	0.0183771	6.576469569048224	6.576469569048224	0	0	0	0	0	0	0	0	0	0	0	0	0	1	60.0	0.011	-5.718440648606296	1.1123522338900165	2.642619089081691	1.3604904379677052	False	True	True	False	False	False	0.0	0.0170485371412789
chr11_9282876_G_A_b38	0.0183771	6.576469569048224	6.576469569048224	0	0	0	0	0	0	0	0	0	0	0	0	0	1	60.0	0.011	-5.718440648606296	1.1123522338900165	2.642619089081691	1.3604904379677052	False	True	True	False	False	False	0.0	0.0170485371412789
chr11_33259782_C_T_b38	0.0787758	6.996681488176539	6.996681488176539	0	0	0	0	0	1	0	0	1	1	1	1	0	0	60.0	0.0	-4.913082924581283	0.0	7.559472052705253	0.0	True	False	True	False	False	False	0.0	0.01704851101813742
chr11_119071357_T_C_b38	0.0297247	5.480638923341991	5.476463551931511	0	0	0	0	0	0	0	0	0	0	0	1	0	1	20.0	0.0	-6.384611742904135	4.299478163315826	10.343548893866236	0.020340659404348926	True	False	True	False	False	False	0.0	0.017048268333717535
chr11_119071357_T_C_b38	0.0297247	5.480638923341991	5.476463551931511	0	0	0	0	0	0	0	0	0	0	0	1	0	1	20.0	0.0	-6.384611742904135	4.299478163315826	10.343548893866236	0.020340659404348926	True	False	True	False	False	False	0.0	0.017048268333717535
chr11_119071357_T_C_b38	0.0297247	5.480638923341991	5.476463551931511	0	0	0	0	0	0	0	0	0	0	0	1	0	1	20.0	0.0	-6.384611742904135	4.299478163315826	10.343548893866236	0.020340659404348926	True	False	True	False	False	False	0.0	0.017048268333717535
chr11_119071357_T_C_b38	0.0297247	5.480638923341991	5.476463551931511	0	0	0	0	0	0	0	0	0	0	0	1	0	1	20.0	0.0	-6.384611742904135	4.299478163315826	10.343548893866236	0.020340659404348926	True	False	True	False	False	False	0.0	0.017048268333717535
chr4_157336203_G_A_b38	0.00566055	6.278521424165844	5.159055299214529	0	0	1	1	0	0	0	0	0	0	0	1	0	0	60.0	0.004	-7.8719141155911325	0.3551865389179438	2.083172800189317	0.0	True	False	True	False	False	False	0.0	0.0170482487472753
chr4_157336203_G_A_b38	0.00566055	6.278521424165844	5.159055299214529	0	0	1	1	0	0	0	0	0	0	0	1	0	0	60.0	0.004	-7.8719141155911325	0.3551865389179438	2.083172800189317	0.0	True	False	True	False	False	False	0.0	0.0170482487472753
chr4_157336203_G_A_b38	0.00566055	6.278521424165844	5.159055299214529	0	0	1	1	0	0	0	0	0	0	0	1	0	0	60.0	0.004	-7.8719141155911325	0.3551865389179438	2.083172800189317	0.0	True	False	True	False	False	False	0.0	0.0170482487472753
chr4_157336203_G_A_b38	0.00566055	6.278521424165844	5.159055299214529	0	0	1	1	0	0	0	0	0	0	0	1	0	0	60.0	0.004	-7.8719141155911325	0.3551865389179438	2.083172800189317	0.0	True	False	True	False	False	False	0.0	0.0170482487472753
chr4_157336203_G_A_b38	0.00566055	6.278521424165844	5.159055299214529	0	0	1	1	0	0	0	0	0	0	0	1	0	0	60.0	0.004	-7.8719141155911325	0.3551865389179438	2.083172800189317	0.0	True	False	True	False	False	False	0.0	0.0170482487472753
chr4_157336203_G_A_b38	0.00566055	6.278521424165844	5.159055299214529	0	0	1	1	0	0	0	0	0	0	0	1	0	0	60.0	0.004	-7.8719141155911325	0.3551865389179438	2.083172800189317	0.0	True	False	True	False	False	False	0.0	0.0170482487472753
chr9_83007088_T_C_b38	0.0340596	5.857933154483459	5.855071922202427	0	0	1	0	0	0	0	0	0	0	0	1	0	0	40.0	0.0	-9.013316851030432	0.0	4.09588271900936	0.0	True	False	True	False	False	False	0.0	0.017048199138317788
chr17_76489074_C_T_b38	0.0104243	6.849066282633458	6.799055862058796	0	0	0	1	0	1	0	0	1	1	0	1	0	1	70.0	0.003	-6.391079050689579	0.0	0.7836550160118705	0.0	True	False	True	False	False	False	0.0	0.01704817665837639
chr13_114263687_G_A_b38	0.0596495	6.695798917058491	6.263398262591624	0	0	0	0	1	1	0	1	1	1	0	1	1	1	60.0	0.0	-10.968371948846563	0.0	5.719096604137491	0.0	True	False	True	False	False	False	0.0	0.0170479516360623
chr13_114263687_G_A_b38	0.0791396	6.695798917058491	6.263398262591624	0	0	0	0	1	1	0	1	1	1	0	1	1	1	60.0	0.0	-10.968371948846563	0.0	5.719096604137491	0.0	True	False	True	False	False	False	0.0	0.0170479516360623
chr13_114263687_G_A_b38	0.0791396	6.695798917058491	6.263398262591624	0	0	0	0	1	1	0	1	1	1	0	1	1	1	60.0	0.0	-10.968371948846563	0.0	5.719096604137491	0.0	True	False	True	False	False	False	0.0	0.0170479516360623
chr13_114263687_G_A_b38	0.0596495	6.695798917058491	6.263398262591624	0	0	0	0	1	1	0	1	1	1	0	1	1	1	60.0	0.0	-10.968371948846563	0.0	5.719096604137491	0.0	True	False	True	False	False	False	0.0	0.0170479516360623
chr5_146158484_C_A_b38	0.00459303	6.411818267709897	6.536691597591305	0	0	0	0	0	1	0	1	1	0	0	1	0	1	50.0	0.091	-5.1506364528779365	0.5293342562146739	-0.2915904871092678	0.0	True	False	True	False	False	False	0.0	0.01704793757310258
chr5_146158484_C_A_b38	0.00459303	6.411818267709897	6.536691597591305	0	0	0	0	0	1	0	1	1	0	0	1	0	1	50.0	0.091	-5.1506364528779365	0.5293342562146739	-0.2915904871092678	0.0	True	False	True	False	False	False	0.0	0.01704793757310258
chr5_146158484_C_A_b38	0.00459303	6.411818267709897	6.536691597591305	0	0	0	0	0	1	0	1	1	0	0	1	0	1	50.0	0.091	-5.1506364528779365	0.5293342562146739	-0.2915904871092678	0.0	True	False	True	False	False	False	0.0	0.01704793757310258
chr5_146158484_C_A_b38	0.00459303	6.411818267709897	6.536691597591305	0	0	0	0	0	1	0	1	1	0	0	1	0	1	50.0	0.091	-5.1506364528779365	0.5293342562146739	-0.2915904871092678	0.0	True	False	True	False	False	False	0.0	0.01704793757310258
chr5_146158484_C_A_b38	0.00459303	6.411818267709897	6.536691597591305	0	0	0	0	0	1	0	1	1	0	0	1	0	1	50.0	0.091	-5.1506364528779365	0.5293342562146739	-0.2915904871092678	0.0	True	False	True	False	False	False	0.0	0.01704793757310258
chr5_55670122_G_A_b38	0.00504554	6.338594078203183	5.497168225293202	0	0	0	1	0	1	0	0	1	0	0	0	0	1	60.0	0.002	1.4899136379150335	0.0	0.3474875318105077	0.0	True	False	True	False	False	False	0.0	0.01704784698806544
chr5_55670122_G_A_b38	0.00345119	6.338594078203183	5.497168225293202	0	0	0	1	0	1	0	0	1	0	0	0	0	1	60.0	0.002	1.4899136379150335	0.0	0.3474875318105077	0.0	True	False	True	False	False	False	0.0	0.01704784698806544
chr5_55670122_G_A_b38	0.00504554	6.338594078203183	5.497168225293202	0	0	0	1	0	1	0	0	1	0	0	0	0	1	60.0	0.002	1.4899136379150335	0.0	0.3474875318105077	0.0	True	False	True	False	False	False	0.0	0.01704784698806544
chr5_55670122_G_A_b38	0.00345119	6.338594078203183	5.497168225293202	0	0	0	1	0	1	0	0	1	0	0	0	0	1	60.0	0.002	1.4899136379150335	0.0	0.3474875318105077	0.0	True	False	True	False	False	False	0.0	0.01704784698806544
chr5_55670122_G_A_b38	0.00504554	6.338594078203183	5.497168225293202	0	0	0	1	0	1	0	0	1	0	0	0	0	1	60.0	0.002	1.4899136379150335	0.0	0.3474875318105077	0.0	True	False	True	False	False	False	0.0	0.01704784698806544
chr5_55670122_G_A_b38	0.00345119	6.338594078203183	5.497168225293202	0	0	0	1	0	1	0	0	1	0	0	0	0	1	60.0	0.002	1.4899136379150335	0.0	0.3474875318105077	0.0	True	False	True	False	False	False	0.0	0.01704784698806544
chr18_74577617_G_C_b38	0.00149661	6.618738983517219	6.566672429803241	1	0	0	1	0	1	0	0	1	0	0	1	0	0	70.0	0.0	-2.973199887175547	0.0	-14.14010004860527	0.0	False	True	True	False	False	False	0.0	0.01704772439593632
chr18_74577617_G_C_b38	0.00149661	6.618738983517219	6.566672429803241	1	0	0	1	0	1	0	0	1	0	0	1	0	0	70.0	0.0	-2.973199887175547	0.0	-14.14010004860527	0.0	False	True	True	False	False	False	0.0	0.01704772439593632
chr2_95855012_C_T_b38	0.00681627	5.541263545158426	5.537334267018537	0	0	0	1	0	0	0	0	0	0	0	0	0	1	20.0	0.001	-0.5742482078636089	3.4870188547291203	0.646724040540164	2.693516082311134	True	False	True	False	False	False	0.0	0.017047714876403434
chr16_71385327_T_C_b38	0.0112414	5.7745515455444085	2.772588722239781	0	0	0	0	0	0	0	1	0	0	0	1	0	0	30.0	0.0	-9.706698919561498	0.0	-1.3248753919902896	0.0	True	False	True	False	False	False	0.0	0.01704771365862374
chr13_24882538_A_G_b38	0.0126749	6.723832440821209	5.564520407322694	0	0	0	0	0	0	0	0	0	0	1	0	0	1	50.0	0.0	-6.532321416167631	0.0	1.3056255909075745	0.0	False	True	True	False	False	False	0.0	0.01704759674321912
chr19_993313_G_A_b38	0.0129589	6.654152520183219	6.55250788703459	0	0	0	0	0	1	1	1	1	1	0	1	0	1	70.0	0.0	-5.96486584979244	9.244584465244923	4.887623224992382	2.159150296381931	True	False	True	False	False	False	0.0	0.017047402560190054
chr19_993313_G_A_b38	0.0129589	6.654152520183219	6.55250788703459	0	0	0	0	0	1	1	1	1	1	0	1	0	1	70.0	0.0	-5.96486584979244	9.244584465244923	4.887623224992382	2.159150296381931	True	False	True	False	False	False	0.0	0.017047402560190054
chr19_993313_G_A_b38	0.0129589	6.654152520183219	6.55250788703459	0	0	0	0	0	1	1	1	1	1	0	1	0	1	70.0	0.0	-5.96486584979244	9.244584465244923	4.887623224992382	2.159150296381931	True	False	True	False	False	False	0.0	0.017047402560190054
chr19_993313_G_A_b38	0.0129589	6.654152520183219	6.55250788703459	0	0	0	0	0	1	1	1	1	1	0	1	0	1	70.0	0.0	-5.96486584979244	9.244584465244923	4.887623224992382	2.159150296381931	True	False	True	False	False	False	0.0	0.017047402560190054
chr15_88907714_G_C_b38	0.108624	6.9930151229329605	5.82600010738045	0	0	0	1	0	1	0	0	1	1	0	1	0	1	80.0	0.0	-11.675944911755048	0.0	-4.424847997613561	0.0	True	False	True	False	False	False	0.0	0.017047293248084492
chr15_88907714_G_C_b38	0.108624	6.9930151229329605	5.82600010738045	0	0	0	1	0	1	0	0	1	1	0	1	0	1	80.0	0.0	-11.675944911755048	0.0	-4.424847997613561	0.0	True	False	True	False	False	False	0.0	0.017047293248084492
chr19_16518378_A_G_b38	0.002977	6.882437470997847	6.182084906716632	0	1	0	0	0	0	0	1	0	0	1	1	0	1	60.0	0.562	3.647115319966228	6.77406269423564	-0.432506283483157	0.0	False	True	True	False	False	False	0.0	0.017047104949275728
chr19_16518378_A_G_b38	0.002977	6.882437470997847	6.182084906716632	0	1	0	0	0	0	0	1	0	0	1	1	0	1	60.0	0.562	3.647115319966228	6.77406269423564	-0.432506283483157	0.0	False	True	True	False	False	False	0.0	0.017047104949275728
chr19_16518378_A_G_b38	0.002977	6.882437470997847	6.182084906716632	0	1	0	0	0	0	0	1	0	0	1	1	0	1	60.0	0.562	3.647115319966228	6.77406269423564	-0.432506283483157	0.0	False	True	True	False	False	False	0.0	0.017047104949275728
chr19_16518378_A_G_b38	0.002977	6.882437470997847	6.182084906716632	0	1	0	0	0	0	0	1	0	0	1	1	0	1	60.0	0.562	3.647115319966228	6.77406269423564	-0.432506283483157	0.0	False	True	True	False	False	False	0.0	0.017047104949275728
chr1_40305301_C_T_b38	0.00420476	6.787844982309579	5.720311776607412	0	0	1	1	0	1	0	1	1	0	0	1	0	1	60.0	0.0	1.8053992879152487	4.497275270395913	-5.031512972679103	1.3666346953549464	True	False	True	False	False	False	0.0	0.017047091749472307
chr1_40305301_C_T_b38	0.00385464	6.787844982309579	5.720311776607412	0	0	1	1	0	1	0	1	1	0	0	1	0	1	60.0	0.0	1.8053992879152487	4.497275270395913	-5.031512972679103	1.3666346953549464	True	False	True	False	False	False	0.0	0.017047091749472307
chr1_40305301_C_T_b38	0.00420476	6.787844982309579	5.720311776607412	0	0	1	1	0	1	0	1	1	0	0	1	0	1	60.0	0.0	1.8053992879152487	4.497275270395913	-5.031512972679103	1.3666346953549464	True	False	True	False	False	False	0.0	0.017047091749472307
chr1_40305301_C_T_b38	0.00155717	6.787844982309579	5.720311776607412	0	0	1	1	0	1	0	1	1	0	0	1	0	1	60.0	0.0	1.8053992879152487	4.497275270395913	-5.031512972679103	1.3666346953549464	True	False	True	False	False	False	0.0	0.017047091749472307
chr1_40305301_C_T_b38	0.00420476	6.787844982309579	5.720311776607412	0	0	1	1	0	1	0	1	1	0	0	1	0	1	60.0	0.0	1.8053992879152487	4.497275270395913	-5.031512972679103	1.3666346953549464	True	False	True	False	False	False	0.0	0.017047091749472307
chr1_40305301_C_T_b38	0.00155717	6.787844982309579	5.720311776607412	0	0	1	1	0	1	0	1	1	0	0	1	0	1	60.0	0.0	1.8053992879152487	4.497275270395913	-5.031512972679103	1.3666346953549464	True	False	True	False	False	False	0.0	0.017047091749472307
chr1_40305301_C_T_b38	0.00420476	6.787844982309579	5.720311776607412	0	0	1	1	0	1	0	1	1	0	0	1	0	1	60.0	0.0	1.8053992879152487	4.497275270395913	-5.031512972679103	1.3666346953549464	True	False	True	False	False	False	0.0	0.017047091749472307
chr1_40305301_C_T_b38	0.00155717	6.787844982309579	5.720311776607412	0	0	1	1	0	1	0	1	1	0	0	1	0	1	60.0	0.0	1.8053992879152487	4.497275270395913	-5.031512972679103	1.3666346953549464	True	False	True	False	False	False	0.0	0.017047091749472307
chr1_40305301_C_T_b38	0.00155717	6.787844982309579	5.720311776607412	0	0	1	1	0	1	0	1	1	0	0	1	0	1	60.0	0.0	1.8053992879152487	4.497275270395913	-5.031512972679103	1.3666346953549464	True	False	True	False	False	False	0.0	0.017047091749472307
chr1_40305301_C_T_b38	0.00385464	6.787844982309579	5.720311776607412	0	0	1	1	0	1	0	1	1	0	0	1	0	1	60.0	0.0	1.8053992879152487	4.497275270395913	-5.031512972679103	1.3666346953549464	True	False	True	False	False	False	0.0	0.017047091749472307
chr1_40305301_C_T_b38	0.00420476	6.787844982309579	5.720311776607412	0	0	1	1	0	1	0	1	1	0	0	1	0	1	60.0	0.0	1.8053992879152487	4.497275270395913	-5.031512972679103	1.3666346953549464	True	False	True	False	False	False	0.0	0.017047091749472307
chr1_40305301_C_T_b38	0.00155717	6.787844982309579	5.720311776607412	0	0	1	1	0	1	0	1	1	0	0	1	0	1	60.0	0.0	1.8053992879152487	4.497275270395913	-5.031512972679103	1.3666346953549464	True	False	True	False	False	False	0.0	0.017047091749472307
chr1_40305301_C_T_b38	0.00385464	6.787844982309579	5.720311776607412	0	0	1	1	0	1	0	1	1	0	0	1	0	1	60.0	0.0	1.8053992879152487	4.497275270395913	-5.031512972679103	1.3666346953549464	True	False	True	False	False	False	0.0	0.017047091749472307
chr1_40305301_C_T_b38	0.00385464	6.787844982309579	5.720311776607412	0	0	1	1	0	1	0	1	1	0	0	1	0	1	60.0	0.0	1.8053992879152487	4.497275270395913	-5.031512972679103	1.3666346953549464	True	False	True	False	False	False	0.0	0.017047091749472307
chr1_40305301_C_T_b38	0.00385464	6.787844982309579	5.720311776607412	0	0	1	1	0	1	0	1	1	0	0	1	0	1	60.0	0.0	1.8053992879152487	4.497275270395913	-5.031512972679103	1.3666346953549464	True	False	True	False	False	False	0.0	0.017047091749472307
chr1_54196673_T_G_b38	0.0288847	5.720311776607412	8.158802490694002	0	0	0	1	0	0	0	0	0	1	0	0	0	1	20.0	0.021	-9.64005633087846	0.5486213748951503	9.779533734342388	0.14818505916210434	True	False	True	False	False	False	0.0	0.017047085677227413
chr1_20338918_G_A_b38	0.00192513	6.8501261661455	5.720311776607412	0	0	0	0	0	1	0	0	1	1	0	0	0	0	70.0	0.004	5.562114352586994	0.0	6.271524663455843	4.3453243146669465	False	True	True	False	False	False	0.0	0.01704670343362557
chr1_20338918_G_A_b38	0.00192513	6.8501261661455	5.720311776607412	0	0	0	0	0	1	0	0	1	1	0	0	0	0	70.0	0.004	5.562114352586994	0.0	6.271524663455843	4.3453243146669465	False	True	True	False	False	False	0.0	0.01704670343362557
chr7_116910743_C_T_b38	0.00203316	6.236369590203704	6.07073772800249	0	0	0	0	0	1	0	0	1	0	0	0	0	1	60.0	0.001	-10.64349281783506	1.5238152167378036	1.5510255089546163	0.6816978325409053	True	False	True	False	False	False	0.0	0.01704660636019735
chr7_116910743_C_T_b38	0.00203316	6.236369590203704	6.07073772800249	0	0	0	0	0	1	0	0	1	0	0	0	0	1	60.0	0.001	-10.64349281783506	1.5238152167378036	1.5510255089546163	0.6816978325409053	True	False	True	False	False	False	0.0	0.01704660636019735
chr14_99522817_T_C_b38	0.00453808	6.359573868672378	9.131513591430211	0	0	0	1	1	1	0	1	1	1	0	1	1	0	40.0	0.0	1.776125389499646	1.8834444325770263	5.385511865100931	0.0	True	False	True	False	False	False	0.0	0.01704608694344149
chr8_435011_C_T_b38	0.00477255	6.405228458030842	6.07993319509559	0	0	1	0	0	1	0	0	1	0	0	0	0	1	60.0	0.0	-6.101036655153636	0.2389868106157493	4.91383880593763	0.0	True	False	True	False	False	False	0.0	0.017045971856495503
chr8_435011_C_T_b38	0.0249956	6.405228458030842	6.07993319509559	0	0	1	0	0	1	0	0	1	0	0	0	0	1	60.0	0.0	-6.101036655153636	0.2389868106157493	4.91383880593763	0.0	True	False	True	False	False	False	0.0	0.017045971856495503
chr8_435011_C_T_b38	0.0249956	6.405228458030842	6.07993319509559	0	0	1	0	0	1	0	0	1	0	0	0	0	1	60.0	0.0	-6.101036655153636	0.2389868106157493	4.91383880593763	0.0	True	False	True	False	False	False	0.0	0.017045971856495503
chr8_435011_C_T_b38	0.00477255	6.405228458030842	6.07993319509559	0	0	1	0	0	1	0	0	1	0	0	0	0	1	60.0	0.0	-6.101036655153636	0.2389868106157493	4.91383880593763	0.0	True	False	True	False	False	False	0.0	0.017045971856495503
chr8_435011_C_T_b38	0.0249956	6.405228458030842	6.07993319509559	0	0	1	0	0	1	0	0	1	0	0	0	0	1	60.0	0.0	-6.101036655153636	0.2389868106157493	4.91383880593763	0.0	True	False	True	False	False	False	0.0	0.017045971856495503
chr8_435011_C_T_b38	0.00477255	6.405228458030842	6.07993319509559	0	0	1	0	0	1	0	0	1	0	0	0	0	1	60.0	0.0	-6.101036655153636	0.2389868106157493	4.91383880593763	0.0	True	False	True	False	False	False	0.0	0.017045971856495503
chr11_6621451_C_G_b38	0.00800626	7.721348612617949	4.812184355372417	1	0	1	0	0	0	0	0	0	1	1	1	0	1	70.0	0.0	1.2004037259952187	0.0	3.7926351117510606	0.0	False	True	True	False	False	False	0.0	0.017045642420136127
chr11_6621451_C_G_b38	0.00355287	7.721348612617949	4.812184355372417	1	0	1	0	0	0	0	0	0	1	1	1	0	1	70.0	0.0	1.2004037259952187	0.0	3.7926351117510606	0.0	False	True	True	False	False	False	0.0	0.017045642420136127
chr15_34257261_C_T_b38	0.0527704	6.269096283706261	5.942799375126701	0	0	1	0	0	1	0	0	1	0	0	1	0	1	50.0	0.0	3.468721223927936	0.0	6.434705124596803	0.0	True	False	True	False	False	False	0.0	0.017045558959317756
chr2_127260190_G_A_b38	0.00990623	6.610696044717759	6.79794041297493	0	0	0	0	0	0	0	0	0	0	0	1	0	1	60.0	0.0	-7.893256334107511	0.0	2.340052365563644	0.0	False	True	True	False	False	False	0.0	0.017044966612939597
chr2_127260190_G_A_b38	0.0188324	6.610696044717759	6.79794041297493	0	0	0	0	0	0	0	0	0	0	0	1	0	1	60.0	0.0	-7.893256334107511	0.0	2.340052365563644	0.0	False	True	True	False	False	False	0.0	0.017044966612939597
chr17_2692670_G_A_b38	0.296422	6.813444599510896	3.295836866004329	1	1	0	0	0	1	0	1	1	0	0	1	0	1	60.0	1.0	-5.235819221953065	0.2504374159588112	3.5490539910118173	0.22869361960689316	False	True	True	False	False	False	0.0	0.017044940733044817
chr17_2692670_G_A_b38	0.296422	6.813444599510896	3.295836866004329	1	1	0	0	0	1	0	1	1	0	0	1	0	1	60.0	1.0	-5.235819221953065	0.2504374159588112	3.5490539910118173	0.22869361960689316	False	True	True	False	False	False	0.0	0.017044940733044817
chr17_2692670_G_A_b38	0.296422	6.813444599510896	3.295836866004329	1	1	0	0	0	1	0	1	1	0	0	1	0	1	60.0	1.0	-5.235819221953065	0.2504374159588112	3.5490539910118173	0.22869361960689316	False	True	True	False	False	False	0.0	0.017044940733044817
chr17_2692670_G_A_b38	0.296422	6.813444599510896	3.295836866004329	1	1	0	0	0	1	0	1	1	0	0	1	0	1	60.0	1.0	-5.235819221953065	0.2504374159588112	3.5490539910118173	0.22869361960689316	False	True	True	False	False	False	0.0	0.017044940733044817
chr17_2692670_G_A_b38	0.296422	6.813444599510896	3.295836866004329	1	1	0	0	0	1	0	1	1	0	0	1	0	1	60.0	1.0	-5.235819221953065	0.2504374159588112	3.5490539910118173	0.22869361960689316	False	True	True	False	False	False	0.0	0.017044940733044817
chr12_57828030_T_G_b38	0.0141998	6.171700597410915	6.089044875446846	0	0	0	1	0	1	0	0	1	0	0	1	0	1	40.0	0.0	-8.784522296569788	1.7287407714149516	7.215811011304702	0.42709560396303203	True	False	True	False	False	False	0.0	0.017044690820242858
chr12_57828030_T_G_b38	0.0141998	6.171700597410915	6.089044875446846	0	0	0	1	0	1	0	0	1	0	0	1	0	1	40.0	0.0	-8.784522296569788	1.7287407714149516	7.215811011304702	0.42709560396303203	True	False	True	False	False	False	0.0	0.017044690820242858
chr12_57828030_T_G_b38	0.0141998	6.171700597410915	6.089044875446846	0	0	0	1	0	1	0	0	1	0	0	1	0	1	40.0	0.0	-8.784522296569788	1.7287407714149516	7.215811011304702	0.42709560396303203	True	False	True	False	False	False	0.0	0.017044690820242858
chr12_57828030_T_G_b38	0.0110133	6.171700597410915	6.089044875446846	0	0	0	1	0	1	0	0	1	0	0	1	0	1	40.0	0.0	-8.784522296569788	1.7287407714149516	7.215811011304702	0.42709560396303203	True	False	True	False	False	False	0.0	0.017044690820242858
chr12_57828030_T_G_b38	0.0110133	6.171700597410915	6.089044875446846	0	0	0	1	0	1	0	0	1	0	0	1	0	1	40.0	0.0	-8.784522296569788	1.7287407714149516	7.215811011304702	0.42709560396303203	True	False	True	False	False	False	0.0	0.017044690820242858
chr12_57828030_T_G_b38	0.0110133	6.171700597410915	6.089044875446846	0	0	0	1	0	1	0	0	1	0	0	1	0	1	40.0	0.0	-8.784522296569788	1.7287407714149516	7.215811011304702	0.42709560396303203	True	False	True	False	False	False	0.0	0.017044690820242858
chr12_57828030_T_G_b38	0.0110133	6.171700597410915	6.089044875446846	0	0	0	1	0	1	0	0	1	0	0	1	0	1	40.0	0.0	-8.784522296569788	1.7287407714149516	7.215811011304702	0.42709560396303203	True	False	True	False	False	False	0.0	0.017044690820242858
chr12_57828030_T_G_b38	0.0141998	6.171700597410915	6.089044875446846	0	0	0	1	0	1	0	0	1	0	0	1	0	1	40.0	0.0	-8.784522296569788	1.7287407714149516	7.215811011304702	0.42709560396303203	True	False	True	False	False	False	0.0	0.017044690820242858
chr12_57828030_T_G_b38	0.0110133	6.171700597410915	6.089044875446846	0	0	0	1	0	1	0	0	1	0	0	1	0	1	40.0	0.0	-8.784522296569788	1.7287407714149516	7.215811011304702	0.42709560396303203	True	False	True	False	False	False	0.0	0.017044690820242858
chr12_57828030_T_G_b38	0.0141998	6.171700597410915	6.089044875446846	0	0	0	1	0	1	0	0	1	0	0	1	0	1	40.0	0.0	-8.784522296569788	1.7287407714149516	7.215811011304702	0.42709560396303203	True	False	True	False	False	False	0.0	0.017044690820242858
chr1_212077478_T_C_b38	0.0128003	6.54534966033442	4.90527477843843	0	0	0	1	0	1	0	1	1	0	1	1	0	1	20.0	0.011	-9.312870448796453	1.9913427879053351	2.8879106241152925	0.0	True	False	True	False	False	False	0.0	0.01704447067366325
chr3_134619746_T_C_b38	0.0386679	6.1779441140506	8.368461137615839	0	0	0	0	0	0	0	0	0	0	0	1	0	0	60.0	0.001	6.055952912092391	8.923354213956623	-4.214086696470922	0.9639343916452603	True	False	True	False	False	False	0.0	0.017044267714437764
chr3_134619746_T_C_b38	0.0386679	6.1779441140506	8.368461137615839	0	0	0	0	0	0	0	0	0	0	0	1	0	0	60.0	0.001	6.055952912092391	8.923354213956623	-4.214086696470922	0.9639343916452603	True	False	True	False	False	False	0.0	0.017044267714437764
chr4_100187313_T_C_b38	0.00125298	6.75110146893676	6.75110146893676	1	0	1	0	0	1	0	0	1	1	1	1	0	0	20.0	0.706	-10.477440571912124	5.359864306503102	4.509073818442964	0.0	False	True	True	False	False	False	0.0	0.01704415312188954
chr4_100187313_T_C_b38	0.00125298	6.75110146893676	6.75110146893676	1	0	1	0	0	1	0	0	1	1	1	1	0	0	20.0	0.706	-10.477440571912124	5.359864306503102	4.509073818442964	0.0	False	True	True	False	False	False	0.0	0.01704415312188954
chr4_100187313_T_C_b38	0.0048503	6.75110146893676	6.75110146893676	1	0	1	0	0	1	0	0	1	1	1	1	0	0	20.0	0.706	-10.477440571912124	5.359864306503102	4.509073818442964	0.0	False	True	True	False	False	False	0.0	0.01704415312188954
chr4_100187313_T_C_b38	0.0048503	6.75110146893676	6.75110146893676	1	0	1	0	0	1	0	0	1	1	1	1	0	0	20.0	0.706	-10.477440571912124	5.359864306503102	4.509073818442964	0.0	False	True	True	False	False	False	0.0	0.01704415312188954
chr13_60511716_A_G_b38	0.00315491	6.8690144506657065	6.8690144506657065	0	0	0	1	1	1	0	1	1	1	0	1	0	1	60.0	0.0	-9.779242255256433	0.0	3.380929492864567	0.6419576291832669	True	False	True	False	False	False	0.0	0.017044012404204525
chr13_60511716_A_G_b38	0.00315491	6.8690144506657065	6.8690144506657065	0	0	0	1	1	1	0	1	1	1	0	1	0	1	60.0	0.0	-9.779242255256433	0.0	3.380929492864567	0.6419576291832669	True	False	True	False	False	False	0.0	0.017044012404204525
chr13_60511716_A_G_b38	0.0155863	6.8690144506657065	6.8690144506657065	0	0	0	1	1	1	0	1	1	1	0	1	0	1	60.0	0.0	-9.779242255256433	0.0	3.380929492864567	0.6419576291832669	True	False	True	False	False	False	0.0	0.017044012404204525
chr13_60511716_A_G_b38	0.0155863	6.8690144506657065	6.8690144506657065	0	0	0	1	1	1	0	1	1	1	0	1	0	1	60.0	0.0	-9.779242255256433	0.0	3.380929492864567	0.6419576291832669	True	False	True	False	False	False	0.0	0.017044012404204525
chr13_60511716_A_G_b38	0.354169	6.8690144506657065	6.8690144506657065	0	0	0	1	1	1	0	1	1	1	0	1	0	1	60.0	0.0	-9.779242255256433	0.0	3.380929492864567	0.6419576291832669	True	False	True	False	False	False	0.0	0.017044012404204525
chr13_60511716_A_G_b38	0.354169	6.8690144506657065	6.8690144506657065	0	0	0	1	1	1	0	1	1	1	0	1	0	1	60.0	0.0	-9.779242255256433	0.0	3.380929492864567	0.6419576291832669	True	False	True	False	False	False	0.0	0.017044012404204525
chr15_99099410_G_A_b38	0.0223778	6.651571873589727	6.651571873589727	0	0	0	1	0	0	0	0	0	1	0	1	0	0	80.0	0.0	1.9076297038671528	0.2955816253705214	2.3111763612780507	0.0	True	False	True	False	False	False	0.0	0.017043982884418066
chr14_93208738_G_A_b38	0.0551306	6.99117688712121	6.990256500493881	0	0	1	0	0	1	0	0	1	1	1	1	0	0	60.0	0.005	-4.883089493070376	10.208392836351909	8.624934108696117	0.0	True	False	True	False	False	False	0.0	0.017043950524046014
chr14_93208738_G_A_b38	0.0551306	6.99117688712121	6.990256500493881	0	0	1	0	0	1	0	0	1	1	1	1	0	0	60.0	0.005	-4.883089493070376	10.208392836351909	8.624934108696117	0.0	True	False	True	False	False	False	0.0	0.017043950524046014
chr14_93208738_G_A_b38	0.0551306	6.99117688712121	6.990256500493881	0	0	1	0	0	1	0	0	1	1	1	1	0	0	60.0	0.005	-4.883089493070376	10.208392836351909	8.624934108696117	0.0	True	False	True	False	False	False	0.0	0.017043950524046014
chr21_41810065_G_A_b38	0.00240786	6.648984550024776	4.48863636973214	0	0	1	0	0	1	0	0	1	0	0	1	0	1	70.0	0.0	-1.8939853033964085	0.0	9.53193431188619	1.3105205866207896	True	False	True	False	False	False	0.0	0.01704386297377109
chr6_29943089_G_A_b38	0.00139037	7.331714969726466	5.811140992976701	1	0	0	0	0	1	1	1	1	1	1	1	0	0	70.0	0.0	2.107900369121674	0.0552050001566843	0.8650808239199321	1.0216591871584768	False	True	True	False	False	False	0.0	0.017043689932141608
chr12_123303995_C_T_b38	0.0319711	6.376726947898627	6.375024819828097	0	0	1	0	0	1	0	0	1	0	0	0	0	1	60.0	0.011	-6.414679019703629	0.0	0.6043927166339316	0.0	True	False	True	False	False	False	0.0	0.017043598671024982
chr12_123303995_C_T_b38	0.0319711	6.376726947898627	6.375024819828097	0	0	1	0	0	1	0	0	1	0	0	0	0	1	60.0	0.011	-6.414679019703629	0.0	0.6043927166339316	0.0	True	False	True	False	False	False	0.0	0.017043598671024982
chr12_123303995_C_T_b38	0.0319711	6.376726947898627	6.375024819828097	0	0	1	0	0	1	0	0	1	0	0	0	0	1	60.0	0.011	-6.414679019703629	0.0	0.6043927166339316	0.0	True	False	True	False	False	False	0.0	0.017043598671024982
chr12_123303995_C_T_b38	0.0319711	6.376726947898627	6.375024819828097	0	0	1	0	0	1	0	0	1	0	0	0	0	1	60.0	0.011	-6.414679019703629	0.0	0.6043927166339316	0.0	True	False	True	False	False	False	0.0	0.017043598671024982
chr2_188987389_T_A_b38	0.00878195	5.802118375377063	5.5254529391317835	0	0	1	0	0	1	0	0	1	1	0	1	0	0	20.0	0.0	-3.6089063565455217	0.0	3.763104793983452	2.0784435328295605	True	False	True	False	False	False	0.0	0.017043469920813726
chr2_188987389_T_A_b38	0.00878195	5.802118375377063	5.5254529391317835	0	0	1	0	0	1	0	0	1	1	0	1	0	0	20.0	0.0	-3.6089063565455217	0.0	3.763104793983452	2.0784435328295605	True	False	True	False	False	False	0.0	0.017043469920813726
chr2_188987389_T_A_b38	0.00878195	5.802118375377063	5.5254529391317835	0	0	1	0	0	1	0	0	1	1	0	1	0	0	20.0	0.0	-3.6089063565455217	0.0	3.763104793983452	2.0784435328295605	True	False	True	False	False	False	0.0	0.017043469920813726
chr2_188987389_T_A_b38	0.00878195	5.802118375377063	5.5254529391317835	0	0	1	0	0	1	0	0	1	1	0	1	0	0	20.0	0.0	-3.6089063565455217	0.0	3.763104793983452	2.0784435328295605	True	False	True	False	False	False	0.0	0.017043469920813726
chr2_188987389_T_A_b38	0.00878195	5.802118375377063	5.5254529391317835	0	0	1	0	0	1	0	0	1	1	0	1	0	0	20.0	0.0	-3.6089063565455217	0.0	3.763104793983452	2.0784435328295605	True	False	True	False	False	False	0.0	0.017043469920813726
chr1_11972024_T_C_b38	0.00415814	6.744059186311348	6.180016653652572	1	0	0	0	0	0	0	0	0	1	0	1	0	1	40.0	0.0	-10.56152667273946	0.0	8.85036582359043	0.0	False	True	True	False	False	False	0.0	0.017042887316706206
chr1_11972024_T_C_b38	0.00415814	6.744059186311348	6.180016653652572	1	0	0	0	0	0	0	0	0	1	0	1	0	1	40.0	0.0	-10.56152667273946	0.0	8.85036582359043	0.0	False	True	True	False	False	False	0.0	0.017042887316706206
chr1_11972024_T_C_b38	0.0244724	6.744059186311348	6.180016653652572	1	0	0	0	0	0	0	0	0	1	0	1	0	1	40.0	0.0	-10.56152667273946	0.0	8.85036582359043	0.0	False	True	True	False	False	False	0.0	0.017042887316706206
chr1_11972024_T_C_b38	0.0244724	6.744059186311348	6.180016653652572	1	0	0	0	0	0	0	0	0	1	0	1	0	1	40.0	0.0	-10.56152667273946	0.0	8.85036582359043	0.0	False	True	True	False	False	False	0.0	0.017042887316706206
chr1_91379258_T_C_b38	0.0150697	5.278114659230517	3.8066624897703196	0	0	1	0	0	0	0	0	0	0	0	0	0	1	20.0	0.003	-16.36674574095891	4.948651604337709	-0.6896561169591564	0.0	True	False	True	False	False	False	0.0	0.017042732413574138
chr10_100260586_A_G_b38	0.064758	6.093569770045136	5.5909869805108565	0	0	0	0	0	0	0	0	0	1	0	0	0	1	60.0	0.002	-5.272517983050832	1.142161036652798	1.0291964742317674	0.0	True	False	True	False	False	False	0.0	0.017042710943905432
chr10_100260586_A_G_b38	0.064758	6.093569770045136	5.5909869805108565	0	0	0	0	0	0	0	0	0	1	0	0	0	1	60.0	0.002	-5.272517983050832	1.142161036652798	1.0291964742317674	0.0	True	False	True	False	False	False	0.0	0.017042710943905432
chr10_100260586_A_G_b38	0.064758	6.093569770045136	5.5909869805108565	0	0	0	0	0	0	0	0	0	1	0	0	0	1	60.0	0.002	-5.272517983050832	1.142161036652798	1.0291964742317674	0.0	True	False	True	False	False	False	0.0	0.017042710943905432
chr12_54055875_C_T_b38	0.00811318	6.933423025730715	5.049856007249537	0	0	0	1	0	1	0	0	1	1	1	1	0	1	50.0	1.0	4.894698923142988	1.9152755153404208	-1.5025988771181034	0.0	False	True	True	False	False	False	0.0	0.01704268973695159
chr12_54055875_C_T_b38	0.00811318	6.933423025730715	5.049856007249537	0	0	0	1	0	1	0	0	1	1	1	1	0	1	50.0	1.0	4.894698923142988	1.9152755153404208	-1.5025988771181034	0.0	False	True	True	False	False	False	0.0	0.01704268973695159
chr7_66093491_C_A_b38	0.010476	6.584791392385716	4.454347296253507	0	0	0	0	0	0	0	0	0	0	0	0	0	1	60.0	0.001	-3.34593878420114	0.0	0.4525351744241916	3.121834991730168	False	True	True	False	False	False	0.0	0.01704268124888258
chr7_66093491_C_A_b38	0.010476	6.584791392385716	4.454347296253507	0	0	0	0	0	0	0	0	0	0	0	0	0	1	60.0	0.001	-3.34593878420114	0.0	0.4525351744241916	3.121834991730168	False	True	True	False	False	False	0.0	0.01704268124888258
chr7_66093491_C_A_b38	0.010476	6.584791392385716	4.454347296253507	0	0	0	0	0	0	0	0	0	0	0	0	0	1	60.0	0.001	-3.34593878420114	0.0	0.4525351744241916	3.121834991730168	False	True	True	False	False	False	0.0	0.01704268124888258
chr7_130049671_A_G_b38	0.00210947	6.459904454377535	6.269096283706261	0	0	0	1	0	0	0	0	0	0	0	1	0	1	70.0	0.002	-1.9016851558918475	0.0	-6.687170518942004	0.0	True	False	True	False	False	False	0.0	0.01704258005826127
chr7_130049671_A_G_b38	0.00210947	6.459904454377535	6.269096283706261	0	0	0	1	0	0	0	0	0	0	0	1	0	1	70.0	0.002	-1.9016851558918475	0.0	-6.687170518942004	0.0	True	False	True	False	False	False	0.0	0.01704258005826127
chr11_118762852_C_A_b38	0.00207094	5.8888779583328805	5.886104031450156	0	1	0	0	0	1	0	0	1	1	0	1	0	1	30.0	0.0	-3.6343926484413007	0.0	2.202883960359898	0.0	True	False	True	False	False	False	0.0	0.017042514313777523
chr11_118762852_C_A_b38	0.00207094	5.8888779583328805	5.886104031450156	0	1	0	0	0	1	0	0	1	1	0	1	0	1	30.0	0.0	-3.6343926484413007	0.0	2.202883960359898	0.0	True	False	True	False	False	False	0.0	0.017042514313777523
chr11_118762852_C_A_b38	0.00648809	5.8888779583328805	5.886104031450156	0	1	0	0	0	1	0	0	1	1	0	1	0	1	30.0	0.0	-3.6343926484413007	0.0	2.202883960359898	0.0	True	False	True	False	False	False	0.0	0.017042514313777523
chr11_118762852_C_A_b38	0.00648809	5.8888779583328805	5.886104031450156	0	1	0	0	0	1	0	0	1	1	0	1	0	1	30.0	0.0	-3.6343926484413007	0.0	2.202883960359898	0.0	True	False	True	False	False	False	0.0	0.017042514313777523
chr11_118762852_C_A_b38	0.00648809	5.8888779583328805	5.886104031450156	0	1	0	0	0	1	0	0	1	1	0	1	0	1	30.0	0.0	-3.6343926484413007	0.0	2.202883960359898	0.0	True	False	True	False	False	False	0.0	0.017042514313777523
chr11_118762852_C_A_b38	0.00207094	5.8888779583328805	5.886104031450156	0	1	0	0	0	1	0	0	1	1	0	1	0	1	30.0	0.0	-3.6343926484413007	0.0	2.202883960359898	0.0	True	False	True	False	False	False	0.0	0.017042514313777523
chr11_118762852_C_A_b38	0.00648809	5.8888779583328805	5.886104031450156	0	1	0	0	0	1	0	0	1	1	0	1	0	1	30.0	0.0	-3.6343926484413007	0.0	2.202883960359898	0.0	True	False	True	False	False	False	0.0	0.017042514313777523
chr11_118762852_C_A_b38	0.00207094	5.8888779583328805	5.886104031450156	0	1	0	0	0	1	0	0	1	1	0	1	0	1	30.0	0.0	-3.6343926484413007	0.0	2.202883960359898	0.0	True	False	True	False	False	False	0.0	0.017042514313777523
chr11_118762852_C_A_b38	0.00920704	5.8888779583328805	5.886104031450156	0	1	0	0	0	1	0	0	1	1	0	1	0	1	30.0	0.0	-3.6343926484413007	0.0	2.202883960359898	0.0	True	False	True	False	False	False	0.0	0.017042514313777523
chr11_118762852_C_A_b38	0.00920704	5.8888779583328805	5.886104031450156	0	1	0	0	0	1	0	0	1	1	0	1	0	1	30.0	0.0	-3.6343926484413007	0.0	2.202883960359898	0.0	True	False	True	False	False	False	0.0	0.017042514313777523
chr11_118762852_C_A_b38	0.00920704	5.8888779583328805	5.886104031450156	0	1	0	0	0	1	0	0	1	1	0	1	0	1	30.0	0.0	-3.6343926484413007	0.0	2.202883960359898	0.0	True	False	True	False	False	False	0.0	0.017042514313777523
chr11_118762852_C_A_b38	0.00920704	5.8888779583328805	5.886104031450156	0	1	0	0	0	1	0	0	1	1	0	1	0	1	30.0	0.0	-3.6343926484413007	0.0	2.202883960359898	0.0	True	False	True	False	False	False	0.0	0.017042514313777523
chr1_183653816_G_A_b38	0.00119662	6.61338421837956	9.759386208561871	0	0	1	1	0	1	0	0	1	1	0	1	1	0	60.0	0.0	-1.002909588534058	1.333465596611459	-0.0394425111937692	0.8469474331348225	True	False	True	False	False	False	0.0	0.01704248540966262
chr8_144084824_C_T_b38	0.0395387	6.78105762593618	3.258096538021482	0	0	0	0	0	0	0	0	0	1	0	1	0	1	60.0	1.0	-6.152947017941435	3.622439402705116	3.969190042985545	0.3244349504979449	False	True	True	False	False	False	0.0	0.0170421399162411
chr8_144084824_C_T_b38	0.0395387	6.78105762593618	3.258096538021482	0	0	0	0	0	0	0	0	0	1	0	1	0	1	60.0	1.0	-6.152947017941435	3.622439402705116	3.969190042985545	0.3244349504979449	False	True	True	False	False	False	0.0	0.0170421399162411
chr8_144084824_C_T_b38	0.0395387	6.78105762593618	3.258096538021482	0	0	0	0	0	0	0	0	0	1	0	1	0	1	60.0	1.0	-6.152947017941435	3.622439402705116	3.969190042985545	0.3244349504979449	False	True	True	False	False	False	0.0	0.0170421399162411
chr8_144084824_C_T_b38	0.0395387	6.78105762593618	3.258096538021482	0	0	0	0	0	0	0	0	0	1	0	1	0	1	60.0	1.0	-6.152947017941435	3.622439402705116	3.969190042985545	0.3244349504979449	False	True	True	False	False	False	0.0	0.0170421399162411
chr8_144084824_C_T_b38	0.0395387	6.78105762593618	3.258096538021482	0	0	0	0	0	0	0	0	0	1	0	1	0	1	60.0	1.0	-6.152947017941435	3.622439402705116	3.969190042985545	0.3244349504979449	False	True	True	False	False	False	0.0	0.0170421399162411
chr8_144084824_C_T_b38	0.0395387	6.78105762593618	3.258096538021482	0	0	0	0	0	0	0	0	0	1	0	1	0	1	60.0	1.0	-6.152947017941435	3.622439402705116	3.969190042985545	0.3244349504979449	False	True	True	False	False	False	0.0	0.0170421399162411
chr8_144084824_C_T_b38	0.0395387	6.78105762593618	3.258096538021482	0	0	0	0	0	0	0	0	0	1	0	1	0	1	60.0	1.0	-6.152947017941435	3.622439402705116	3.969190042985545	0.3244349504979449	False	True	True	False	False	False	0.0	0.0170421399162411
chr8_144084824_C_T_b38	0.0395387	6.78105762593618	3.258096538021482	0	0	0	0	0	0	0	0	0	1	0	1	0	1	60.0	1.0	-6.152947017941435	3.622439402705116	3.969190042985545	0.3244349504979449	False	True	True	False	False	False	0.0	0.0170421399162411
chr8_144084824_C_T_b38	0.0395387	6.78105762593618	3.258096538021482	0	0	0	0	0	0	0	0	0	1	0	1	0	1	60.0	1.0	-6.152947017941435	3.622439402705116	3.969190042985545	0.3244349504979449	False	True	True	False	False	False	0.0	0.0170421399162411
chr8_144084824_C_T_b38	0.0395387	6.78105762593618	3.258096538021482	0	0	0	0	0	0	0	0	0	1	0	1	0	1	60.0	1.0	-6.152947017941435	3.622439402705116	3.969190042985545	0.3244349504979449	False	True	True	False	False	False	0.0	0.0170421399162411
chr8_144084824_C_T_b38	0.0395387	6.78105762593618	3.258096538021482	0	0	0	0	0	0	0	0	0	1	0	1	0	1	60.0	1.0	-6.152947017941435	3.622439402705116	3.969190042985545	0.3244349504979449	False	True	True	False	False	False	0.0	0.0170421399162411
chr2_197010342_A_G_b38	0.00796456	6.5638555265321274	7.179307969504034	0	0	1	0	1	1	0	1	1	1	0	1	0	1	60.0	0.0	-0.325700850140963	0.0	-3.6992778803961457	0.0	True	False	True	False	False	False	0.0	0.017042074879891272
chr2_197010342_A_G_b38	0.00796456	6.5638555265321274	7.179307969504034	0	0	1	0	1	1	0	1	1	1	0	1	0	1	60.0	0.0	-0.325700850140963	0.0	-3.6992778803961457	0.0	True	False	True	False	False	False	0.0	0.017042074879891272
chr16_67239270_G_A_b38	0.0368316	6.792344427470809	4.356708826689592	0	0	0	0	0	1	0	0	1	1	0	1	0	1	60.0	0.981	-6.089128649761931	10.061779932890424	6.010140497143745	0.0	True	False	True	False	False	False	0.0	0.017042074876577974
chr16_67239270_G_A_b38	0.0368316	6.792344427470809	4.356708826689592	0	0	0	0	0	1	0	0	1	1	0	1	0	1	60.0	0.981	-6.089128649761931	10.061779932890424	6.010140497143745	0.0	True	False	True	False	False	False	0.0	0.017042074876577974
chr16_67239270_G_A_b38	0.0368316	6.792344427470809	4.356708826689592	0	0	0	0	0	1	0	0	1	1	0	1	0	1	60.0	0.981	-6.089128649761931	10.061779932890424	6.010140497143745	0.0	True	False	True	False	False	False	0.0	0.017042074876577974
chr16_67239270_G_A_b38	0.0368316	6.792344427470809	4.356708826689592	0	0	0	0	0	1	0	0	1	1	0	1	0	1	60.0	0.981	-6.089128649761931	10.061779932890424	6.010140497143745	0.0	True	False	True	False	False	False	0.0	0.017042074876577974
chr16_67239270_G_A_b38	0.0368316	6.792344427470809	4.356708826689592	0	0	0	0	0	1	0	0	1	1	0	1	0	1	60.0	0.981	-6.089128649761931	10.061779932890424	6.010140497143745	0.0	True	False	True	False	False	False	0.0	0.017042074876577974
chr16_67239270_G_A_b38	0.0368316	6.792344427470809	4.356708826689592	0	0	0	0	0	1	0	0	1	1	0	1	0	1	60.0	0.981	-6.089128649761931	10.061779932890424	6.010140497143745	0.0	True	False	True	False	False	False	0.0	0.017042074876577974
chr16_67239270_G_A_b38	0.0368316	6.792344427470809	4.356708826689592	0	0	0	0	0	1	0	0	1	1	0	1	0	1	60.0	0.981	-6.089128649761931	10.061779932890424	6.010140497143745	0.0	True	False	True	False	False	False	0.0	0.017042074876577974
chr16_67239270_G_A_b38	0.0368316	6.792344427470809	4.356708826689592	0	0	0	0	0	1	0	0	1	1	0	1	0	1	60.0	0.981	-6.089128649761931	10.061779932890424	6.010140497143745	0.0	True	False	True	False	False	False	0.0	0.017042074876577974
chr16_67239270_G_A_b38	0.0368316	6.792344427470809	4.356708826689592	0	0	0	0	0	1	0	0	1	1	0	1	0	1	60.0	0.981	-6.089128649761931	10.061779932890424	6.010140497143745	0.0	True	False	True	False	False	False	0.0	0.017042074876577974
chr16_661572_C_T_b38	0.00293321	6.8679744089702925	2.772588722239781	0	0	0	0	0	1	0	1	1	1	0	1	0	1	60.0	0.0	-4.71070661463826	0.0	10.696906760978315	0.0	True	False	True	False	False	False	0.0	0.01704205444467641
chr16_661572_C_T_b38	0.00296662	6.8679744089702925	2.772588722239781	0	0	0	0	0	1	0	1	1	1	0	1	0	1	60.0	0.0	-4.71070661463826	0.0	10.696906760978315	0.0	True	False	True	False	False	False	0.0	0.01704205444467641
chr16_661572_C_T_b38	0.00296662	6.8679744089702925	2.772588722239781	0	0	0	0	0	1	0	1	1	1	0	1	0	1	60.0	0.0	-4.71070661463826	0.0	10.696906760978315	0.0	True	False	True	False	False	False	0.0	0.01704205444467641
chr16_661572_C_T_b38	0.00296662	6.8679744089702925	2.772588722239781	0	0	0	0	0	1	0	1	1	1	0	1	0	1	60.0	0.0	-4.71070661463826	0.0	10.696906760978315	0.0	True	False	True	False	False	False	0.0	0.01704205444467641
chr16_661572_C_T_b38	0.00296662	6.8679744089702925	2.772588722239781	0	0	0	0	0	1	0	1	1	1	0	1	0	1	60.0	0.0	-4.71070661463826	0.0	10.696906760978315	0.0	True	False	True	False	False	False	0.0	0.01704205444467641
chr16_661572_C_T_b38	0.00293321	6.8679744089702925	2.772588722239781	0	0	0	0	0	1	0	1	1	1	0	1	0	1	60.0	0.0	-4.71070661463826	0.0	10.696906760978315	0.0	True	False	True	False	False	False	0.0	0.01704205444467641
chr16_661572_C_T_b38	0.00296662	6.8679744089702925	2.772588722239781	0	0	0	0	0	1	0	1	1	1	0	1	0	1	60.0	0.0	-4.71070661463826	0.0	10.696906760978315	0.0	True	False	True	False	False	False	0.0	0.01704205444467641
chr16_661572_C_T_b38	0.00293321	6.8679744089702925	2.772588722239781	0	0	0	0	0	1	0	1	1	1	0	1	0	1	60.0	0.0	-4.71070661463826	0.0	10.696906760978315	0.0	True	False	True	False	False	False	0.0	0.01704205444467641
chr16_661572_C_T_b38	0.00293321	6.8679744089702925	2.772588722239781	0	0	0	0	0	1	0	1	1	1	0	1	0	1	60.0	0.0	-4.71070661463826	0.0	10.696906760978315	0.0	True	False	True	False	False	False	0.0	0.01704205444467641
chr16_661572_C_T_b38	0.00293321	6.8679744089702925	2.772588722239781	0	0	0	0	0	1	0	1	1	1	0	1	0	1	60.0	0.0	-4.71070661463826	0.0	10.696906760978315	0.0	True	False	True	False	False	False	0.0	0.01704205444467641
chr16_661572_C_T_b38	0.00293321	6.8679744089702925	2.772588722239781	0	0	0	0	0	1	0	1	1	1	0	1	0	1	60.0	0.0	-4.71070661463826	0.0	10.696906760978315	0.0	True	False	True	False	False	False	0.0	0.01704205444467641
chr16_661572_C_T_b38	0.00293321	6.8679744089702925	2.772588722239781	0	0	0	0	0	1	0	1	1	1	0	1	0	1	60.0	0.0	-4.71070661463826	0.0	10.696906760978315	0.0	True	False	True	False	False	False	0.0	0.01704205444467641
chr16_661572_C_T_b38	0.00293321	6.8679744089702925	2.772588722239781	0	0	0	0	0	1	0	1	1	1	0	1	0	1	60.0	0.0	-4.71070661463826	0.0	10.696906760978315	0.0	True	False	True	False	False	False	0.0	0.01704205444467641
chr16_661572_C_T_b38	0.00296662	6.8679744089702925	2.772588722239781	0	0	0	0	0	1	0	1	1	1	0	1	0	1	60.0	0.0	-4.71070661463826	0.0	10.696906760978315	0.0	True	False	True	False	False	False	0.0	0.01704205444467641
chr16_661572_C_T_b38	0.00296662	6.8679744089702925	2.772588722239781	0	0	0	0	0	1	0	1	1	1	0	1	0	1	60.0	0.0	-4.71070661463826	0.0	10.696906760978315	0.0	True	False	True	False	False	False	0.0	0.01704205444467641
chr16_661572_C_T_b38	0.00293321	6.8679744089702925	2.772588722239781	0	0	0	0	0	1	0	1	1	1	0	1	0	1	60.0	0.0	-4.71070661463826	0.0	10.696906760978315	0.0	True	False	True	False	False	False	0.0	0.01704205444467641
chr16_661572_C_T_b38	0.00296662	6.8679744089702925	2.772588722239781	0	0	0	0	0	1	0	1	1	1	0	1	0	1	60.0	0.0	-4.71070661463826	0.0	10.696906760978315	0.0	True	False	True	False	False	False	0.0	0.01704205444467641
chr16_661572_C_T_b38	0.00296662	6.8679744089702925	2.772588722239781	0	0	0	0	0	1	0	1	1	1	0	1	0	1	60.0	0.0	-4.71070661463826	0.0	10.696906760978315	0.0	True	False	True	False	False	False	0.0	0.01704205444467641
chr16_661572_C_T_b38	0.00293321	6.8679744089702925	2.772588722239781	0	0	0	0	0	1	0	1	1	1	0	1	0	1	60.0	0.0	-4.71070661463826	0.0	10.696906760978315	0.0	True	False	True	False	False	False	0.0	0.01704205444467641
chr16_661572_C_T_b38	0.00296662	6.8679744089702925	2.772588722239781	0	0	0	0	0	1	0	1	1	1	0	1	0	1	60.0	0.0	-4.71070661463826	0.0	10.696906760978315	0.0	True	False	True	False	False	False	0.0	0.01704205444467641
chr18_70029807_T_C_b38	0.0309163	5.713732805509369	5.3230099791384085	0	0	0	0	0	1	0	0	1	0	0	0	0	1	30.0	0.0	-1.3295527113640762	0.0	-3.126511171498649	0.0	True	False	True	False	False	False	0.0	0.017042006507214186
chr18_70029807_T_C_b38	0.0309163	5.713732805509369	5.3230099791384085	0	0	0	0	0	1	0	0	1	0	0	0	0	1	30.0	0.0	-1.3295527113640762	0.0	-3.126511171498649	0.0	True	False	True	False	False	False	0.0	0.017042006507214186
chr12_108923200_T_C_b38	0.00503073	6.236369590203704	6.0014148779611505	0	0	1	1	0	0	0	0	0	0	0	1	0	0	60.0	0.029	-2.735275144823314	2.45873070021175	0.2875923789455115	0.0	True	False	True	False	False	False	0.0	0.017041846212494036
chr4_7854691_T_C_b38	0.00391967	6.654152520183219	6.652863029353347	0	0	1	0	0	1	0	0	1	1	0	1	0	1	60.0	0.0	-3.53744983039264	2.07776418314886	2.868426047958067	0.04581989720530544	True	False	True	False	False	False	0.0	0.01704172224762087
chr13_26612706_T_C_b38	0.00819769	5.8664680569332965	5.541263545158426	0	0	0	1	1	0	0	0	0	0	0	0	0	1	40.0	0.003	-9.646417756953095	0.0	10.18935188103066	0.489643112938694	True	False	True	False	False	False	0.0	0.017041677584640258
chr1_234401842_C_T_b38	0.0222591	6.364750756851911	6.364750756851911	0	0	0	0	0	1	0	0	1	1	0	1	0	1	50.0	0.003	1.040894276875162	0.0	2.9407395112312784	0.0	True	False	True	False	False	False	0.0	0.017041651715593374
chr1_234401842_C_T_b38	0.0343843	6.364750756851911	6.364750756851911	0	0	0	0	0	1	0	0	1	1	0	1	0	1	50.0	0.003	1.040894276875162	0.0	2.9407395112312784	0.0	True	False	True	False	False	False	0.0	0.017041651715593374
chr11_44078038_A_C_b38	0.0460303	6.573680166960646	5.272999558563747	1	1	0	0	0	0	0	0	0	0	0	0	0	1	50.0	0.0	9.28479935686136	0.0	2.168976226970578	0.8148681399640267	False	True	True	False	False	False	0.0	0.01704162997508178
chr11_44078038_A_C_b38	0.0460303	6.573680166960646	5.272999558563747	1	1	0	0	0	0	0	0	0	0	0	0	0	1	50.0	0.0	9.28479935686136	0.0	2.168976226970578	0.8148681399640267	False	True	True	False	False	False	0.0	0.01704162997508178
chr11_44078038_A_C_b38	0.0460303	6.573680166960646	5.272999558563747	1	1	0	0	0	0	0	0	0	0	0	0	0	1	50.0	0.0	9.28479935686136	0.0	2.168976226970578	0.8148681399640267	False	True	True	False	False	False	0.0	0.01704162997508178
chr11_44078038_A_C_b38	0.0460303	6.573680166960646	5.272999558563747	1	1	0	0	0	0	0	0	0	0	0	0	0	1	50.0	0.0	9.28479935686136	0.0	2.168976226970578	0.8148681399640267	False	True	True	False	False	False	0.0	0.01704162997508178
chr16_72015313_G_T_b38	0.277209	6.734591659972948	5.736572297479192	0	0	0	0	1	1	0	0	1	1	0	1	0	1	80.0	0.0	-1.4161897017527911	0.0	0.9438661886544396	2.0270980559156513	True	False	True	False	False	False	0.0	0.01704147587077565
chr16_72015313_G_T_b38	0.00366178	6.734591659972948	5.736572297479192	0	0	0	0	1	1	0	0	1	1	0	1	0	1	80.0	0.0	-1.4161897017527911	0.0	0.9438661886544396	2.0270980559156513	True	False	True	False	False	False	0.0	0.01704147587077565
chr9_99960557_C_T_b38	0.00782775	6.115892125483034	5.998936561946683	0	0	0	0	0	0	0	0	0	0	0	1	0	1	60.0	0.003	-5.013831123990331	0.0	2.600908361757675	0.10898849811911049	True	False	True	False	False	False	0.0	0.01704128025348816
chr9_99960557_C_T_b38	0.00782775	6.115892125483034	5.998936561946683	0	0	0	0	0	0	0	0	0	0	0	1	0	1	60.0	0.003	-5.013831123990331	0.0	2.600908361757675	0.10898849811911049	True	False	True	False	False	False	0.0	0.01704128025348816
chr15_42650498_C_T_b38	0.00535126	6.376726947898627	6.249975242259483	0	0	0	0	1	0	0	1	0	1	0	1	0	0	60.0	0.0	-9.136835380711808	0.0	0.1715007209976988	0.0	True	False	True	False	False	False	0.0	0.017040938001666523
chr15_42650498_C_T_b38	0.00535126	6.376726947898627	6.249975242259483	0	0	0	0	1	0	0	1	0	1	0	1	0	0	60.0	0.0	-9.136835380711808	0.0	0.1715007209976988	0.0	True	False	True	False	False	False	0.0	0.017040938001666523
chr10_26096293_A_G_b38	0.0444238	5.966146739123692	4.477336814478207	0	0	0	1	0	0	0	0	0	0	0	1	0	0	50.0	0.001	-0.5732445702398442	7.210006622166212	-1.3114033270028855	0.0	True	False	True	False	False	False	0.0	0.017040815121336882
chr11_10534433_A_G_b38	0.0158035	5.43372200355424	5.43372200355424	0	0	0	0	1	0	0	0	0	1	0	1	0	1	20.0	0.098	0.5477331171931304	0.0	0.2054417941662123	0.4636640704147794	True	False	True	False	False	False	0.0	0.01704065676963047
chr11_10534433_A_G_b38	0.0158035	5.43372200355424	5.43372200355424	0	0	0	0	1	0	0	0	0	1	0	1	0	1	20.0	0.098	0.5477331171931304	0.0	0.2054417941662123	0.4636640704147794	True	False	True	False	False	False	0.0	0.01704065676963047
chr11_10534433_A_G_b38	0.0158035	5.43372200355424	5.43372200355424	0	0	0	0	1	0	0	0	0	1	0	1	0	1	20.0	0.098	0.5477331171931304	0.0	0.2054417941662123	0.4636640704147794	True	False	True	False	False	False	0.0	0.01704065676963047
chr11_10534433_A_G_b38	0.0158035	5.43372200355424	5.43372200355424	0	0	0	0	1	0	0	0	0	1	0	1	0	1	20.0	0.098	0.5477331171931304	0.0	0.2054417941662123	0.4636640704147794	True	False	True	False	False	False	0.0	0.01704065676963047
chr12_130808177_G_A_b38	0.002765	6.269096283706261	6.118097198041348	0	0	1	0	0	0	0	0	0	0	0	1	0	1	60.0	0.003	-0.7728692262624384	0.0	9.436573780287254	0.7392891224828873	True	False	True	False	False	False	0.0	0.01704056521358272
chr12_130808177_G_A_b38	0.002765	6.269096283706261	6.118097198041348	0	0	1	0	0	0	0	0	0	0	0	1	0	1	60.0	0.003	-0.7728692262624384	0.0	9.436573780287254	0.7392891224828873	True	False	True	False	False	False	0.0	0.01704056521358272
chr12_130808177_G_A_b38	0.00343754	6.269096283706261	6.118097198041348	0	0	1	0	0	0	0	0	0	0	0	1	0	1	60.0	0.003	-0.7728692262624384	0.0	9.436573780287254	0.7392891224828873	True	False	True	False	False	False	0.0	0.01704056521358272
chr12_130808177_G_A_b38	0.002765	6.269096283706261	6.118097198041348	0	0	1	0	0	0	0	0	0	0	0	1	0	1	60.0	0.003	-0.7728692262624384	0.0	9.436573780287254	0.7392891224828873	True	False	True	False	False	False	0.0	0.01704056521358272
chr12_130808177_G_A_b38	0.00343754	6.269096283706261	6.118097198041348	0	0	1	0	0	0	0	0	0	0	0	1	0	1	60.0	0.003	-0.7728692262624384	0.0	9.436573780287254	0.7392891224828873	True	False	True	False	False	False	0.0	0.01704056521358272
chr12_130808177_G_A_b38	0.002765	6.269096283706261	6.118097198041348	0	0	1	0	0	0	0	0	0	0	0	1	0	1	60.0	0.003	-0.7728692262624384	0.0	9.436573780287254	0.7392891224828873	True	False	True	False	False	False	0.0	0.01704056521358272
chr12_130808177_G_A_b38	0.00343754	6.269096283706261	6.118097198041348	0	0	1	0	0	0	0	0	0	0	0	1	0	1	60.0	0.003	-0.7728692262624384	0.0	9.436573780287254	0.7392891224828873	True	False	True	False	False	False	0.0	0.01704056521358272
chr12_130808177_G_A_b38	0.00343754	6.269096283706261	6.118097198041348	0	0	1	0	0	0	0	0	0	0	0	1	0	1	60.0	0.003	-0.7728692262624384	0.0	9.436573780287254	0.7392891224828873	True	False	True	False	False	False	0.0	0.01704056521358272
chr4_189952797_G_A_b38	0.0469386	5.605802066295998	5.602118820879701	0	0	1	0	0	0	0	0	0	0	0	0	0	1	20.0	0.0	-2.541383987363723	11.356343780908784	-1.4065461085719733	1.1569461368831782	True	False	True	False	False	False	0.0	0.017040514844068353
chr4_189952797_G_A_b38	0.0469386	5.605802066295998	5.602118820879701	0	0	1	0	0	0	0	0	0	0	0	0	0	1	20.0	0.0	-2.541383987363723	11.356343780908784	-1.4065461085719733	1.1569461368831782	True	False	True	False	False	False	0.0	0.017040514844068353
chr10_91461843_C_A_b38	0.181059	6.2285110035911835	5.529429087511423	0	0	1	0	0	0	0	0	0	0	0	1	0	1	60.0	0.0	-8.546669186252931	0.0	-0.5196799907028549	0.0	True	False	True	False	False	False	0.0	0.01704043532074411
chr18_59472184_C_T_b38	0.00216676	6.293419278846481	7.8547691834991324	0	0	0	1	0	1	0	0	1	0	0	1	0	0	60.0	0.0	7.829102430305383	0.5869892863098674	1.2589940094734615	0.0	True	False	True	False	False	False	0.0	0.017040427272947096
chr1_43166683_A_C_b38	0.00781013	6.315358001522335	4.962844630259907	0	0	1	0	0	0	0	0	0	1	0	1	0	1	60.0	0.0	-3.989833346155313	0.0	4.08830730980543	0.0	True	False	True	False	False	False	0.0	0.017040402338257564
chr1_43166683_A_C_b38	0.00135011	6.315358001522335	4.962844630259907	0	0	1	0	0	0	0	0	0	1	0	1	0	1	60.0	0.0	-3.989833346155313	0.0	4.08830730980543	0.0	True	False	True	False	False	False	0.0	0.017040402338257564
chr1_43166683_A_C_b38	0.00135011	6.315358001522335	4.962844630259907	0	0	1	0	0	0	0	0	0	1	0	1	0	1	60.0	0.0	-3.989833346155313	0.0	4.08830730980543	0.0	True	False	True	False	False	False	0.0	0.017040402338257564
chr1_43166683_A_C_b38	0.00781013	6.315358001522335	4.962844630259907	0	0	1	0	0	0	0	0	0	1	0	1	0	1	60.0	0.0	-3.989833346155313	0.0	4.08830730980543	0.0	True	False	True	False	False	False	0.0	0.017040402338257564
chr1_43166683_A_C_b38	0.00135011	6.315358001522335	4.962844630259907	0	0	1	0	0	0	0	0	0	1	0	1	0	1	60.0	0.0	-3.989833346155313	0.0	4.08830730980543	0.0	True	False	True	False	False	False	0.0	0.017040402338257564
chr1_43166683_A_C_b38	0.00135011	6.315358001522335	4.962844630259907	0	0	1	0	0	0	0	0	0	1	0	1	0	1	60.0	0.0	-3.989833346155313	0.0	4.08830730980543	0.0	True	False	True	False	False	False	0.0	0.017040402338257564
chr1_43166683_A_C_b38	0.127247	6.315358001522335	4.962844630259907	0	0	1	0	0	0	0	0	0	1	0	1	0	1	60.0	0.0	-3.989833346155313	0.0	4.08830730980543	0.0	True	False	True	False	False	False	0.0	0.017040402338257564
chr1_43166683_A_C_b38	0.127247	6.315358001522335	4.962844630259907	0	0	1	0	0	0	0	0	0	1	0	1	0	1	60.0	0.0	-3.989833346155313	0.0	4.08830730980543	0.0	True	False	True	False	False	False	0.0	0.017040402338257564
chr1_43166683_A_C_b38	0.127247	6.315358001522335	4.962844630259907	0	0	1	0	0	0	0	0	0	1	0	1	0	1	60.0	0.0	-3.989833346155313	0.0	4.08830730980543	0.0	True	False	True	False	False	False	0.0	0.017040402338257564
chr1_43166683_A_C_b38	0.00781013	6.315358001522335	4.962844630259907	0	0	1	0	0	0	0	0	0	1	0	1	0	1	60.0	0.0	-3.989833346155313	0.0	4.08830730980543	0.0	True	False	True	False	False	False	0.0	0.017040402338257564
chr1_43166683_A_C_b38	0.127247	6.315358001522335	4.962844630259907	0	0	1	0	0	0	0	0	0	1	0	1	0	1	60.0	0.0	-3.989833346155313	0.0	4.08830730980543	0.0	True	False	True	False	False	False	0.0	0.017040402338257564
chr1_43166683_A_C_b38	0.00781013	6.315358001522335	4.962844630259907	0	0	1	0	0	0	0	0	0	1	0	1	0	1	60.0	0.0	-3.989833346155313	0.0	4.08830730980543	0.0	True	False	True	False	False	False	0.0	0.017040402338257564
chr17_11924487_A_G_b38	0.00770797	6.304448802421981	6.304448802421981	0	0	1	1	0	1	0	0	1	0	0	1	0	1	40.0	0.0	-3.07449001620805	0.0	7.104944752317472	1.1227099744208289	True	False	True	False	False	False	0.0	0.017040344313879963
chr1_964906_A_G_b38	0.00705765	6.894670039433482	4.04305126783455	0	0	0	0	0	0	0	0	0	0	1	1	0	1	70.0	0.0	3.044371680951948	6.441838885189906	8.254888310170081	0.0	True	False	True	False	False	False	0.0	0.017040220665379524
chr1_964906_A_G_b38	0.00705765	6.894670039433482	4.04305126783455	0	0	0	0	0	0	0	0	0	0	1	1	0	1	70.0	0.0	3.044371680951948	6.441838885189906	8.254888310170081	0.0	True	False	True	False	False	False	0.0	0.017040220665379524
chr1_964906_A_G_b38	0.0243038	6.894670039433482	4.04305126783455	0	0	0	0	0	0	0	0	0	0	1	1	0	1	70.0	0.0	3.044371680951948	6.441838885189906	8.254888310170081	0.0	True	False	True	False	False	False	0.0	0.017040220665379524
chr1_964906_A_G_b38	0.00705765	6.894670039433482	4.04305126783455	0	0	0	0	0	0	0	0	0	0	1	1	0	1	70.0	0.0	3.044371680951948	6.441838885189906	8.254888310170081	0.0	True	False	True	False	False	False	0.0	0.017040220665379524
chr1_964906_A_G_b38	0.0243038	6.894670039433482	4.04305126783455	0	0	0	0	0	0	0	0	0	0	1	1	0	1	70.0	0.0	3.044371680951948	6.441838885189906	8.254888310170081	0.0	True	False	True	False	False	False	0.0	0.017040220665379524
chr1_964906_A_G_b38	0.00705765	6.894670039433482	4.04305126783455	0	0	0	0	0	0	0	0	0	0	1	1	0	1	70.0	0.0	3.044371680951948	6.441838885189906	8.254888310170081	0.0	True	False	True	False	False	False	0.0	0.017040220665379524
chr1_964906_A_G_b38	0.00705765	6.894670039433482	4.04305126783455	0	0	0	0	0	0	0	0	0	0	1	1	0	1	70.0	0.0	3.044371680951948	6.441838885189906	8.254888310170081	0.0	True	False	True	False	False	False	0.0	0.017040220665379524
chr1_964906_A_G_b38	0.00705765	6.894670039433482	4.04305126783455	0	0	0	0	0	0	0	0	0	0	1	1	0	1	70.0	0.0	3.044371680951948	6.441838885189906	8.254888310170081	0.0	True	False	True	False	False	False	0.0	0.017040220665379524
chr1_964906_A_G_b38	0.0243038	6.894670039433482	4.04305126783455	0	0	0	0	0	0	0	0	0	0	1	1	0	1	70.0	0.0	3.044371680951948	6.441838885189906	8.254888310170081	0.0	True	False	True	False	False	False	0.0	0.017040220665379524
chr1_964906_A_G_b38	0.0243038	6.894670039433482	4.04305126783455	0	0	0	0	0	0	0	0	0	0	1	1	0	1	70.0	0.0	3.044371680951948	6.441838885189906	8.254888310170081	0.0	True	False	True	False	False	False	0.0	0.017040220665379524
chr1_964906_A_G_b38	0.0243038	6.894670039433482	4.04305126783455	0	0	0	0	0	0	0	0	0	0	1	1	0	1	70.0	0.0	3.044371680951948	6.441838885189906	8.254888310170081	0.0	True	False	True	False	False	False	0.0	0.017040220665379524
chr1_964906_A_G_b38	0.0243038	6.894670039433482	4.04305126783455	0	0	0	0	0	0	0	0	0	0	1	1	0	1	70.0	0.0	3.044371680951948	6.441838885189906	8.254888310170081	0.0	True	False	True	False	False	False	0.0	0.017040220665379524
chr1_964906_A_G_b38	0.00705765	6.894670039433482	4.04305126783455	0	0	0	0	0	0	0	0	0	0	1	1	0	1	70.0	0.0	3.044371680951948	6.441838885189906	8.254888310170081	0.0	True	False	True	False	False	False	0.0	0.017040220665379524
chr1_964906_A_G_b38	0.00705765	6.894670039433482	4.04305126783455	0	0	0	0	0	0	0	0	0	0	1	1	0	1	70.0	0.0	3.044371680951948	6.441838885189906	8.254888310170081	0.0	True	False	True	False	False	False	0.0	0.017040220665379524
chr1_964906_A_G_b38	0.0243038	6.894670039433482	4.04305126783455	0	0	0	0	0	0	0	0	0	0	1	1	0	1	70.0	0.0	3.044371680951948	6.441838885189906	8.254888310170081	0.0	True	False	True	False	False	False	0.0	0.017040220665379524
chr1_964906_A_G_b38	0.0243038	6.894670039433482	4.04305126783455	0	0	0	0	0	0	0	0	0	0	1	1	0	1	70.0	0.0	3.044371680951948	6.441838885189906	8.254888310170081	0.0	True	False	True	False	False	False	0.0	0.017040220665379524
chr1_964906_A_G_b38	0.0243038	6.894670039433482	4.04305126783455	0	0	0	0	0	0	0	0	0	0	1	1	0	1	70.0	0.0	3.044371680951948	6.441838885189906	8.254888310170081	0.0	True	False	True	False	False	False	0.0	0.017040220665379524
chr1_964906_A_G_b38	0.00705765	6.894670039433482	4.04305126783455	0	0	0	0	0	0	0	0	0	0	1	1	0	1	70.0	0.0	3.044371680951948	6.441838885189906	8.254888310170081	0.0	True	False	True	False	False	False	0.0	0.017040220665379524
chr1_964906_A_G_b38	0.00705765	6.894670039433482	4.04305126783455	0	0	0	0	0	0	0	0	0	0	1	1	0	1	70.0	0.0	3.044371680951948	6.441838885189906	8.254888310170081	0.0	True	False	True	False	False	False	0.0	0.017040220665379524
chr1_964906_A_G_b38	0.0243038	6.894670039433482	4.04305126783455	0	0	0	0	0	0	0	0	0	0	1	1	0	1	70.0	0.0	3.044371680951948	6.441838885189906	8.254888310170081	0.0	True	False	True	False	False	False	0.0	0.017040220665379524
chr1_964906_A_G_b38	0.0243038	6.894670039433482	4.04305126783455	0	0	0	0	0	0	0	0	0	0	1	1	0	1	70.0	0.0	3.044371680951948	6.441838885189906	8.254888310170081	0.0	True	False	True	False	False	False	0.0	0.017040220665379524
chr1_964906_A_G_b38	0.0243038	6.894670039433482	4.04305126783455	0	0	0	0	0	0	0	0	0	0	1	1	0	1	70.0	0.0	3.044371680951948	6.441838885189906	8.254888310170081	0.0	True	False	True	False	False	False	0.0	0.017040220665379524
chr1_964906_A_G_b38	0.0243038	6.894670039433482	4.04305126783455	0	0	0	0	0	0	0	0	0	0	1	1	0	1	70.0	0.0	3.044371680951948	6.441838885189906	8.254888310170081	0.0	True	False	True	False	False	False	0.0	0.017040220665379524
chr1_964906_A_G_b38	0.00705765	6.894670039433482	4.04305126783455	0	0	0	0	0	0	0	0	0	0	1	1	0	1	70.0	0.0	3.044371680951948	6.441838885189906	8.254888310170081	0.0	True	False	True	False	False	False	0.0	0.017040220665379524
chr1_964906_A_G_b38	0.0243038	6.894670039433482	4.04305126783455	0	0	0	0	0	0	0	0	0	0	1	1	0	1	70.0	0.0	3.044371680951948	6.441838885189906	8.254888310170081	0.0	True	False	True	False	False	False	0.0	0.017040220665379524
chr1_964906_A_G_b38	0.00705765	6.894670039433482	4.04305126783455	0	0	0	0	0	0	0	0	0	0	1	1	0	1	70.0	0.0	3.044371680951948	6.441838885189906	8.254888310170081	0.0	True	False	True	False	False	False	0.0	0.017040220665379524
chr1_964906_A_G_b38	0.0243038	6.894670039433482	4.04305126783455	0	0	0	0	0	0	0	0	0	0	1	1	0	1	70.0	0.0	3.044371680951948	6.441838885189906	8.254888310170081	0.0	True	False	True	False	False	False	0.0	0.017040220665379524
chr1_964906_A_G_b38	0.00705765	6.894670039433482	4.04305126783455	0	0	0	0	0	0	0	0	0	0	1	1	0	1	70.0	0.0	3.044371680951948	6.441838885189906	8.254888310170081	0.0	True	False	True	False	False	False	0.0	0.017040220665379524
chr1_964906_A_G_b38	0.00705765	6.894670039433482	4.04305126783455	0	0	0	0	0	0	0	0	0	0	1	1	0	1	70.0	0.0	3.044371680951948	6.441838885189906	8.254888310170081	0.0	True	False	True	False	False	False	0.0	0.017040220665379524
chr1_964906_A_G_b38	0.00705765	6.894670039433482	4.04305126783455	0	0	0	0	0	0	0	0	0	0	1	1	0	1	70.0	0.0	3.044371680951948	6.441838885189906	8.254888310170081	0.0	True	False	True	False	False	False	0.0	0.017040220665379524
chr1_964906_A_G_b38	0.0243038	6.894670039433482	4.04305126783455	0	0	0	0	0	0	0	0	0	0	1	1	0	1	70.0	0.0	3.044371680951948	6.441838885189906	8.254888310170081	0.0	True	False	True	False	False	False	0.0	0.017040220665379524
chr1_964906_A_G_b38	0.00705765	6.894670039433482	4.04305126783455	0	0	0	0	0	0	0	0	0	0	1	1	0	1	70.0	0.0	3.044371680951948	6.441838885189906	8.254888310170081	0.0	True	False	True	False	False	False	0.0	0.017040220665379524
chr1_964906_A_G_b38	0.0243038	6.894670039433482	4.04305126783455	0	0	0	0	0	0	0	0	0	0	1	1	0	1	70.0	0.0	3.044371680951948	6.441838885189906	8.254888310170081	0.0	True	False	True	False	False	False	0.0	0.017040220665379524
chr1_964906_A_G_b38	0.00705765	6.894670039433482	4.04305126783455	0	0	0	0	0	0	0	0	0	0	1	1	0	1	70.0	0.0	3.044371680951948	6.441838885189906	8.254888310170081	0.0	True	False	True	False	False	False	0.0	0.017040220665379524
chr19_35889648_A_G_b38	0.00136661	6.736966958001855	5.488937726156687	0	0	0	0	1	0	0	1	0	0	1	1	0	1	60.0	0.0	-2.7551944655002334	0.3204291145305173	4.214473202609355	0.0	True	False	True	False	False	False	0.0	0.017040174401104315
chr19_35889648_A_G_b38	0.00136661	6.736966958001855	5.488937726156687	0	0	0	0	1	0	0	1	0	0	1	1	0	1	60.0	0.0	-2.7551944655002334	0.3204291145305173	4.214473202609355	0.0	True	False	True	False	False	False	0.0	0.017040174401104315
chr19_35889648_A_G_b38	0.00136661	6.736966958001855	5.488937726156687	0	0	0	0	1	0	0	1	0	0	1	1	0	1	60.0	0.0	-2.7551944655002334	0.3204291145305173	4.214473202609355	0.0	True	False	True	False	False	False	0.0	0.017040174401104315
chr19_35889648_A_G_b38	0.00159416	6.736966958001855	5.488937726156687	0	0	0	0	1	0	0	1	0	0	1	1	0	1	60.0	0.0	-2.7551944655002334	0.3204291145305173	4.214473202609355	0.0	True	False	True	False	False	False	0.0	0.017040174401104315
chr19_35889648_A_G_b38	0.00159416	6.736966958001855	5.488937726156687	0	0	0	0	1	0	0	1	0	0	1	1	0	1	60.0	0.0	-2.7551944655002334	0.3204291145305173	4.214473202609355	0.0	True	False	True	False	False	False	0.0	0.017040174401104315
chr19_35889648_A_G_b38	0.00159416	6.736966958001855	5.488937726156687	0	0	0	0	1	0	0	1	0	0	1	1	0	1	60.0	0.0	-2.7551944655002334	0.3204291145305173	4.214473202609355	0.0	True	False	True	False	False	False	0.0	0.017040174401104315
chr9_125586207_C_T_b38	0.567253	6.175867270105761	6.175867270105761	0	0	0	1	1	1	0	0	1	0	0	1	0	1	50.0	0.0	-6.411930954048246	0.0	-1.498703282878651	0.0	True	False	True	False	False	False	0.0	0.017039878099211547
chr22_24186073_A_G_b38	0.0330813	7.086737934510577	4.07753744390572	1	0	1	1	0	0	0	0	0	0	0	1	0	0	60.0	0.0	7.2504379364646	0.0	2.8358386015761567	5.4351324162302745	False	True	True	False	False	False	0.0	0.01703987291102194
chr22_24186073_A_G_b38	0.0330813	7.086737934510577	4.07753744390572	1	0	1	1	0	0	0	0	0	0	0	1	0	0	60.0	0.0	7.2504379364646	0.0	2.8358386015761567	5.4351324162302745	False	True	True	False	False	False	0.0	0.01703987291102194
chr22_24186073_A_G_b38	0.0330813	7.086737934510577	4.07753744390572	1	0	1	1	0	0	0	0	0	0	0	1	0	0	60.0	0.0	7.2504379364646	0.0	2.8358386015761567	5.4351324162302745	False	True	True	False	False	False	0.0	0.01703987291102194
chr22_24186073_A_G_b38	0.0330813	7.086737934510577	4.07753744390572	1	0	1	1	0	0	0	0	0	0	0	1	0	0	60.0	0.0	7.2504379364646	0.0	2.8358386015761567	5.4351324162302745	False	True	True	False	False	False	0.0	0.01703987291102194
chr22_24186073_A_G_b38	0.0330813	7.086737934510577	4.07753744390572	1	0	1	1	0	0	0	0	0	0	0	1	0	0	60.0	0.0	7.2504379364646	0.0	2.8358386015761567	5.4351324162302745	False	True	True	False	False	False	0.0	0.01703987291102194
chr22_24186073_A_G_b38	0.0330813	7.086737934510577	4.07753744390572	1	0	1	1	0	0	0	0	0	0	0	1	0	0	60.0	0.0	7.2504379364646	0.0	2.8358386015761567	5.4351324162302745	False	True	True	False	False	False	0.0	0.01703987291102194
chr2_127076041_C_T_b38	0.00193972	6.501289670540389	6.371611847231857	0	0	0	0	1	1	0	0	1	1	0	1	0	1	80.0	0.0	-0.8124268576320061	0.4334988591529193	-8.468341111104735	2.0207871817433727	True	False	True	False	False	False	0.0	0.017039801510564927
chr2_127076041_C_T_b38	0.00193972	6.501289670540389	6.371611847231857	0	0	0	0	1	1	0	0	1	1	0	1	0	1	80.0	0.0	-0.8124268576320061	0.4334988591529193	-8.468341111104735	2.0207871817433727	True	False	True	False	False	False	0.0	0.017039801510564927
chr2_127076041_C_T_b38	0.00193972	6.501289670540389	6.371611847231857	0	0	0	0	1	1	0	0	1	1	0	1	0	1	80.0	0.0	-0.8124268576320061	0.4334988591529193	-8.468341111104735	2.0207871817433727	True	False	True	False	False	False	0.0	0.017039801510564927
chr8_51373952_G_A_b38	0.0185147	5.564520407322694	6.4692503167957724	0	0	0	0	1	0	0	0	0	0	0	1	0	0	40.0	0.001	-1.568667223733378	2.040526928749247	2.10689276774643	0.0	True	False	True	False	False	False	0.0	0.017039678205540202
chr8_51373952_G_A_b38	0.0185147	5.564520407322694	6.4692503167957724	0	0	0	0	1	0	0	0	0	0	0	1	0	0	40.0	0.001	-1.568667223733378	2.040526928749247	2.10689276774643	0.0	True	False	True	False	False	False	0.0	0.017039678205540202
chr8_21995122_G_A_b38	0.00858224	5.916202062607435	5.91350300563827	0	0	1	0	0	0	0	0	0	0	0	0	0	1	40.0	0.001	-11.926910906557405	0.0	4.502459312731666	0.0	True	False	True	False	False	False	0.0	0.01703964592973723
chr8_21995122_G_A_b38	0.00858224	5.916202062607435	5.91350300563827	0	0	1	0	0	0	0	0	0	0	0	0	0	1	40.0	0.001	-11.926910906557405	0.0	4.502459312731666	0.0	True	False	True	False	False	False	0.0	0.01703964592973723
chr12_108329671_A_C_b38	0.00297133	5.783825182329737	5.780743515792329	0	0	0	0	0	0	0	0	0	0	0	1	0	1	40.0	0.0	1.1488106898709831	0.0	5.36112842837268	0.0	True	False	True	False	False	False		0.01703958390676641
chr11_74102620_C_T_b38	0.0236431	6.238324625039508	6.236369590203704	0	0	1	0	1	0	0	1	0	0	0	1	0	1	50.0	0.01	-12.215936795702682	0.0	0.4803095092071743	0.0	True	False	True	False	False	False	0.0	0.017039501667186693
chr11_74102620_C_T_b38	0.0236431	6.238324625039508	6.236369590203704	0	0	1	0	1	0	0	1	0	0	0	1	0	1	50.0	0.01	-12.215936795702682	0.0	0.4803095092071743	0.0	True	False	True	False	False	False	0.0	0.017039501667186693
chr11_74102620_C_T_b38	0.0236431	6.238324625039508	6.236369590203704	0	0	1	0	1	0	0	1	0	0	0	1	0	1	50.0	0.01	-12.215936795702682	0.0	0.4803095092071743	0.0	True	False	True	False	False	False	0.0	0.017039501667186693
chr11_74102620_C_T_b38	0.0236431	6.238324625039508	6.236369590203704	0	0	1	0	1	0	0	1	0	0	0	1	0	1	50.0	0.01	-12.215936795702682	0.0	0.4803095092071743	0.0	True	False	True	False	False	False	0.0	0.017039501667186693
chr1_182860592_C_G_b38	0.0989361	6.013715156042802	5.662960480135946	0	0	1	0	0	1	0	0	1	1	0	1	0	1	30.0	0.0	-5.109078057679908	0.0	-1.6923548251373006	0.0	True	False	True	False	False	False	0.0	0.01703943475306205
chr1_182860592_C_G_b38	0.0989361	6.013715156042802	5.662960480135946	0	0	1	0	0	1	0	0	1	1	0	1	0	1	30.0	0.0	-5.109078057679908	0.0	-1.6923548251373006	0.0	True	False	True	False	False	False	0.0	0.01703943475306205
chr19_57281774_C_G_b38	0.015633	6.844815479208263	4.727387818712341	0	0	0	0	0	1	1	0	1	1	1	1	0	0	60.0	0.087	-3.839181343721106	0.0	6.240609444353026	0.0	True	False	True	False	False	False	0.0	0.01703924367554005
chr19_57281774_C_G_b38	0.015633	6.844815479208263	4.727387818712341	0	0	0	0	0	1	1	0	1	1	1	1	0	0	60.0	0.087	-3.839181343721106	0.0	6.240609444353026	0.0	True	False	True	False	False	False	0.0	0.01703924367554005
chr18_79374640_G_A_b38	0.0208215	6.29156913955832	5.902633333401366	0	0	0	0	0	1	0	0	1	0	0	1	1	1	60.0	0.0	-2.542867402909778	0.209927644761882	6.914259741705614	0.0	True	False	True	False	False	False	0.0	0.01703922681681216
chr18_79374640_G_A_b38	0.0249284	6.29156913955832	5.902633333401366	0	0	0	0	0	1	0	0	1	0	0	1	1	1	60.0	0.0	-2.542867402909778	0.209927644761882	6.914259741705614	0.0	True	False	True	False	False	False	0.0	0.01703922681681216
chr1_6636785_G_A_b38	0.0265783	6.502790045915623	6.023447592961033	0	0	0	0	0	1	0	0	1	0	0	1	0	1	60.0	0.0	-5.380806124131626	0.0	3.968809316110317	1.3936339693435258	True	False	True	False	False	False	0.0	0.017039039872321898
chr1_6636785_G_A_b38	0.0265783	6.502790045915623	6.023447592961033	0	0	0	0	0	1	0	0	1	0	0	1	0	1	60.0	0.0	-5.380806124131626	0.0	3.968809316110317	1.3936339693435258	True	False	True	False	False	False	0.0	0.017039039872321898
chr1_6636785_G_A_b38	0.0265783	6.502790045915623	6.023447592961033	0	0	0	0	0	1	0	0	1	0	0	1	0	1	60.0	0.0	-5.380806124131626	0.0	3.968809316110317	1.3936339693435258	True	False	True	False	False	False	0.0	0.017039039872321898
chr12_54371178_G_T_b38	0.010882	6.315358001522335	4.418840607796598	0	1	0	1	0	1	0	0	1	1	0	1	0	1	40.0	0.0	-0.8192335681383341	0.0	1.6026170035868788	0.0	True	False	True	False	False	False	0.0	0.017038951739719845
chr12_54371178_G_T_b38	0.010882	6.315358001522335	4.418840607796598	0	1	0	1	0	1	0	0	1	1	0	1	0	1	40.0	0.0	-0.8192335681383341	0.0	1.6026170035868788	0.0	True	False	True	False	False	False	0.0	0.017038951739719845
chr1_19185665_C_T_b38	0.00577985	6.340359303727752	5.940171252720432	0	0	0	1	0	1	0	0	1	0	0	0	0	1	60.0	0.001	2.110902455398417	0.0	-0.8547154924025762	3.045544441318136	True	False	True	False	False	False	0.0	0.017038879252995427
chr1_19185665_C_T_b38	0.00577985	6.340359303727752	5.940171252720432	0	0	0	1	0	1	0	0	1	0	0	0	0	1	60.0	0.001	2.110902455398417	0.0	-0.8547154924025762	3.045544441318136	True	False	True	False	False	False	0.0	0.017038879252995427
chr17_148758_C_T_b38	0.0384129	6.075346031088684	5.8664680569332965	0	0	0	1	0	0	0	0	0	0	0	0	0	0	60.0	0.0	8.253434800413126	1.6030216640255812	3.759083604099956	0.0	True	False	True	False	False	False		0.017038805297349226
chr17_148758_C_T_b38	0.0230396	6.075346031088684	5.8664680569332965	0	0	0	1	0	0	0	0	0	0	0	0	0	0	60.0	0.0	8.253434800413126	1.6030216640255812	3.759083604099956	0.0	True	False	True	False	False	False		0.017038805297349226
chr16_84001509_T_C_b38	0.0859924	6.0112671744041615	5.755742213586912	0	0	0	1	0	0	0	0	0	0	0	1	0	0	50.0	0.0	-2.995478692424457	0.0	5.655974477947943	0.3533456194743465	True	False	True	False	False	False	0.0	0.017038778066004873
