## Supplemental Table 3 for "Widespread naturally variable human exons aid genetic interpretation": supplemental_file_3.csv (part 299 of 920)

variant_id	sQTL_pip	log_abs_min_dist_to_a_ss_gtex	log_abs_min_dist_to_a_ss_gencode	in_oRNAment	in_eCLIP	either_ESE	either_ESS	DHS_Trynka	H3K27ac_PGC2	TSS_Hoffman	TFBS_ENCODE	H3K27ac_PGC2	H3K9ac_Trynka	Promoter_UCSC	H3K4me1_Trynka	Enhancer_Hoffman	Transcribed_Hoffman	gc_twenty_bp	phastcons_100	max_5p_maxent	abs_delta_5p_maxent	max_3p_maxent	abs_delta_3p_maxent	in_any_intron	in_any_exon	not_ss	both_splice_regions	just_leafcutter_ss	just_gencode_ss	max_splice_ai_score	SMS_score_full_model
chr16_84001509_T_C_b38	0.0859924	6.0112671744041615	5.755742213586912	0	0	0	1	0	0	0	0	0	0	0	1	0	0	50.0	0.0	-2.995478692424457	0.0	5.655974477947943	0.3533456194743465	True	False	True	False	False	False	0.0	0.017038778066004873
chr16_84001509_T_C_b38	0.0859924	6.0112671744041615	5.755742213586912	0	0	0	1	0	0	0	0	0	0	0	1	0	0	50.0	0.0	-2.995478692424457	0.0	5.655974477947943	0.3533456194743465	True	False	True	False	False	False	0.0	0.017038778066004873
chr16_84001509_T_C_b38	0.0859924	6.0112671744041615	5.755742213586912	0	0	0	1	0	0	0	0	0	0	0	1	0	0	50.0	0.0	-2.995478692424457	0.0	5.655974477947943	0.3533456194743465	True	False	True	False	False	False	0.0	0.017038778066004873
chr16_17158538_G_A_b38	0.0207557	5.918893854273146	5.673323267171493	0	0	0	0	1	0	0	0	0	0	0	1	0	1	60.0	0.0	3.2290979545651752	0.0	-0.8649790533544461	0.0	True	False	True	False	False	False	0.0	0.017038701501433672
chr16_17158538_G_A_b38	0.0207195	5.918893854273146	5.673323267171493	0	0	0	0	1	0	0	0	0	0	0	1	0	1	60.0	0.0	3.2290979545651752	0.0	-0.8649790533544461	0.0	True	False	True	False	False	False	0.0	0.017038701501433672
chr16_17158538_G_A_b38	0.0207195	5.918893854273146	5.673323267171493	0	0	0	0	1	0	0	0	0	0	0	1	0	1	60.0	0.0	3.2290979545651752	0.0	-0.8649790533544461	0.0	True	False	True	False	False	False	0.0	0.017038701501433672
chr16_17158538_G_A_b38	0.0207557	5.918893854273146	5.673323267171493	0	0	0	0	1	0	0	0	0	0	0	1	0	1	60.0	0.0	3.2290979545651752	0.0	-0.8649790533544461	0.0	True	False	True	False	False	False	0.0	0.017038701501433672
chr12_124966152_C_T_b38	0.00523463	6.184148890937483	5.831882477283517	0	0	1	0	0	0	0	0	0	0	0	1	0	1	60.0	0.003	3.012029878265825	0.0	2.991538184052104	0.0	True	False	True	False	False	False	0.0	0.017038595482721693
chr10_104325755_C_A_b38	0.00992072	6.371611847231857	8.04237800517328	0	0	0	1	1	1	0	0	1	1	0	1	1	1	50.0	0.012	-1.143122057831235	6.316910846879901	2.667444455512729	0.9257063857847707	True	False	True	False	False	False	0.0	0.017038210095870338
chr10_104325755_C_A_b38	0.00992072	6.371611847231857	8.04237800517328	0	0	0	1	1	1	0	0	1	1	0	1	1	1	50.0	0.012	-1.143122057831235	6.316910846879901	2.667444455512729	0.9257063857847707	True	False	True	False	False	False	0.0	0.017038210095870338
chr10_104325755_C_A_b38	0.00992072	6.371611847231857	8.04237800517328	0	0	0	1	1	1	0	0	1	1	0	1	1	1	50.0	0.012	-1.143122057831235	6.316910846879901	2.667444455512729	0.9257063857847707	True	False	True	False	False	False	0.0	0.017038210095870338
chr8_143933019_G_A_b38	0.0318256	6.9874902470009905	4.532599493153256	0	1	0	1	0	1	0	1	1	1	0	1	0	1	70.0	1.0	6.978721757978539	0.0	2.7106752476668703	1.920984373274237	False	True	True	False	False	False	0.0	0.017038038711353162
chr8_143933019_G_A_b38	0.0318256	6.9874902470009905	4.532599493153256	0	1	0	1	0	1	0	1	1	1	0	1	0	1	70.0	1.0	6.978721757978539	0.0	2.7106752476668703	1.920984373274237	False	True	True	False	False	False	0.0	0.017038038711353162
chr8_143933019_G_A_b38	0.0318256	6.9874902470009905	4.532599493153256	0	1	0	1	0	1	0	1	1	1	0	1	0	1	70.0	1.0	6.978721757978539	0.0	2.7106752476668703	1.920984373274237	False	True	True	False	False	False	0.0	0.017038038711353162
chr8_143933019_G_A_b38	0.0318256	6.9874902470009905	4.532599493153256	0	1	0	1	0	1	0	1	1	1	0	1	0	1	70.0	1.0	6.978721757978539	0.0	2.7106752476668703	1.920984373274237	False	True	True	False	False	False	0.0	0.017038038711353162
chr8_143933019_G_A_b38	0.0318256	6.9874902470009905	4.532599493153256	0	1	0	1	0	1	0	1	1	1	0	1	0	1	70.0	1.0	6.978721757978539	0.0	2.7106752476668703	1.920984373274237	False	True	True	False	False	False	0.0	0.017038038711353162
chr8_143933019_G_A_b38	0.0318256	6.9874902470009905	4.532599493153256	0	1	0	1	0	1	0	1	1	1	0	1	0	1	70.0	1.0	6.978721757978539	0.0	2.7106752476668703	1.920984373274237	False	True	True	False	False	False	0.0	0.017038038711353162
chr8_143933019_G_A_b38	0.0318256	6.9874902470009905	4.532599493153256	0	1	0	1	0	1	0	1	1	1	0	1	0	1	70.0	1.0	6.978721757978539	0.0	2.7106752476668703	1.920984373274237	False	True	True	False	False	False	0.0	0.017038038711353162
chr8_143933019_G_A_b38	0.0318256	6.9874902470009905	4.532599493153256	0	1	0	1	0	1	0	1	1	1	0	1	0	1	70.0	1.0	6.978721757978539	0.0	2.7106752476668703	1.920984373274237	False	True	True	False	False	False	0.0	0.017038038711353162
chr8_143933019_G_A_b38	0.0318256	6.9874902470009905	4.532599493153256	0	1	0	1	0	1	0	1	1	1	0	1	0	1	70.0	1.0	6.978721757978539	0.0	2.7106752476668703	1.920984373274237	False	True	True	False	False	False	0.0	0.017038038711353162
chr8_143933019_G_A_b38	0.0318256	6.9874902470009905	4.532599493153256	0	1	0	1	0	1	0	1	1	1	0	1	0	1	70.0	1.0	6.978721757978539	0.0	2.7106752476668703	1.920984373274237	False	True	True	False	False	False	0.0	0.017038038711353162
chr8_143933019_G_A_b38	0.0318256	6.9874902470009905	4.532599493153256	0	1	0	1	0	1	0	1	1	1	0	1	0	1	70.0	1.0	6.978721757978539	0.0	2.7106752476668703	1.920984373274237	False	True	True	False	False	False	0.0	0.017038038711353162
chr3_122719544_A_G_b38	0.0229602	6.739336627357174	6.375024819828097	0	0	0	1	0	1	0	1	1	0	0	1	0	1	60.0	0.002	-0.1390041035048999	3.012668965214497	7.361136316657635	0.10315199960094645	True	False	True	False	False	False	0.0	0.01703793037182023
chr3_122719544_A_G_b38	0.00416384	6.739336627357174	6.375024819828097	0	0	0	1	0	1	0	1	1	0	0	1	0	1	60.0	0.002	-0.1390041035048999	3.012668965214497	7.361136316657635	0.10315199960094645	True	False	True	False	False	False	0.0	0.01703793037182023
chr3_122719544_A_G_b38	0.00416384	6.739336627357174	6.375024819828097	0	0	0	1	0	1	0	1	1	0	0	1	0	1	60.0	0.002	-0.1390041035048999	3.012668965214497	7.361136316657635	0.10315199960094645	True	False	True	False	False	False	0.0	0.01703793037182023
chr3_122719544_A_G_b38	0.0930446	6.739336627357174	6.375024819828097	0	0	0	1	0	1	0	1	1	0	0	1	0	1	60.0	0.002	-0.1390041035048999	3.012668965214497	7.361136316657635	0.10315199960094645	True	False	True	False	False	False	0.0	0.01703793037182023
chr3_122719544_A_G_b38	0.0930446	6.739336627357174	6.375024819828097	0	0	0	1	0	1	0	1	1	0	0	1	0	1	60.0	0.002	-0.1390041035048999	3.012668965214497	7.361136316657635	0.10315199960094645	True	False	True	False	False	False	0.0	0.01703793037182023
chr3_122719544_A_G_b38	0.0229602	6.739336627357174	6.375024819828097	0	0	0	1	0	1	0	1	1	0	0	1	0	1	60.0	0.002	-0.1390041035048999	3.012668965214497	7.361136316657635	0.10315199960094645	True	False	True	False	False	False	0.0	0.01703793037182023
chr13_102663233_T_C_b38	0.0010396	6.030685260261263	6.028278520230698	0	0	0	0	0	0	0	0	0	0	0	0	0	1	60.0	0.002	2.9872271758472544	0.0	6.488024675735971	0.338677472418361	True	False	True	False	False	False	0.0	0.017037756039425415
chr1_85129237_C_G_b38	0.00699051	6.272877006546167	6.0844994130751715	0	0	0	0	0	1	0	0	1	0	0	1	0	1	60.0	0.0	0.1999624035978353	0.0	0.2301167509467063	0.0	True	False	True	False	False	False	0.0	0.017037699871949096
chr1_85129237_C_G_b38	0.00699051	6.272877006546167	6.0844994130751715	0	0	0	0	0	1	0	0	1	0	0	1	0	1	60.0	0.0	0.1999624035978353	0.0	0.2301167509467063	0.0	True	False	True	False	False	False	0.0	0.017037699871949096
chr1_85129237_C_G_b38	0.00699051	6.272877006546167	6.0844994130751715	0	0	0	0	0	1	0	0	1	0	0	1	0	1	60.0	0.0	0.1999624035978353	0.0	0.2301167509467063	0.0	True	False	True	False	False	False	0.0	0.017037699871949096
chr21_33245645_A_T_b38	0.091321	6.349138991379798	6.349138991379798	0	0	1	1	1	1	0	1	1	0	0	1	1	1	40.0	0.0	0.0181767770810615	3.856294737464376	3.7950911793259214	0.0	True	False	True	False	False	False	0.0	0.017037491767633316
chr21_33245645_A_T_b38	0.0653445	6.349138991379798	6.349138991379798	0	0	1	1	1	1	0	1	1	0	0	1	1	1	40.0	0.0	0.0181767770810615	3.856294737464376	3.7950911793259214	0.0	True	False	True	False	False	False	0.0	0.017037491767633316
chr21_33245645_A_T_b38	0.091321	6.349138991379798	6.349138991379798	0	0	1	1	1	1	0	1	1	0	0	1	1	1	40.0	0.0	0.0181767770810615	3.856294737464376	3.7950911793259214	0.0	True	False	True	False	False	False	0.0	0.017037491767633316
chr21_33245645_A_T_b38	0.0653445	6.349138991379798	6.349138991379798	0	0	1	1	1	1	0	1	1	0	0	1	1	1	40.0	0.0	0.0181767770810615	3.856294737464376	3.7950911793259214	0.0	True	False	True	False	False	False	0.0	0.017037491767633316
chr21_33245645_A_T_b38	0.0842556	6.349138991379798	6.349138991379798	0	0	1	1	1	1	0	1	1	0	0	1	1	1	40.0	0.0	0.0181767770810615	3.856294737464376	3.7950911793259214	0.0	True	False	True	False	False	False	0.0	0.017037491767633316
chr21_33245645_A_T_b38	0.0653445	6.349138991379798	6.349138991379798	0	0	1	1	1	1	0	1	1	0	0	1	1	1	40.0	0.0	0.0181767770810615	3.856294737464376	3.7950911793259214	0.0	True	False	True	False	False	False	0.0	0.017037491767633316
chr21_33245645_A_T_b38	0.091321	6.349138991379798	6.349138991379798	0	0	1	1	1	1	0	1	1	0	0	1	1	1	40.0	0.0	0.0181767770810615	3.856294737464376	3.7950911793259214	0.0	True	False	True	False	False	False	0.0	0.017037491767633316
chr21_33245645_A_T_b38	0.0842556	6.349138991379798	6.349138991379798	0	0	1	1	1	1	0	1	1	0	0	1	1	1	40.0	0.0	0.0181767770810615	3.856294737464376	3.7950911793259214	0.0	True	False	True	False	False	False	0.0	0.017037491767633316
chr21_33245645_A_T_b38	0.0653445	6.349138991379798	6.349138991379798	0	0	1	1	1	1	0	1	1	0	0	1	1	1	40.0	0.0	0.0181767770810615	3.856294737464376	3.7950911793259214	0.0	True	False	True	False	False	False	0.0	0.017037491767633316
chr21_33245645_A_T_b38	0.0842556	6.349138991379798	6.349138991379798	0	0	1	1	1	1	0	1	1	0	0	1	1	1	40.0	0.0	0.0181767770810615	3.856294737464376	3.7950911793259214	0.0	True	False	True	False	False	False	0.0	0.017037491767633316
chr21_33245645_A_T_b38	0.091321	6.349138991379798	6.349138991379798	0	0	1	1	1	1	0	1	1	0	0	1	1	1	40.0	0.0	0.0181767770810615	3.856294737464376	3.7950911793259214	0.0	True	False	True	False	False	False	0.0	0.017037491767633316
chr21_33245645_A_T_b38	0.0842556	6.349138991379798	6.349138991379798	0	0	1	1	1	1	0	1	1	0	0	1	1	1	40.0	0.0	0.0181767770810615	3.856294737464376	3.7950911793259214	0.0	True	False	True	False	False	False	0.0	0.017037491767633316
chr9_127817814_T_C_b38	0.0155432	6.501289670540389	5.723585101952381	1	0	0	0	1	1	0	1	1	1	0	1	0	1	60.0	0.0	-12.415905384739643	0.0	2.81487070532809	0.0	True	False	True	False	False	False	0.0	0.01703733477969993
chr9_127817814_T_C_b38	0.0155432	6.501289670540389	5.723585101952381	1	0	0	0	1	1	0	1	1	1	0	1	0	1	60.0	0.0	-12.415905384739643	0.0	2.81487070532809	0.0	True	False	True	False	False	False	0.0	0.01703733477969993
chr9_127817814_T_C_b38	0.0155432	6.501289670540389	5.723585101952381	1	0	0	0	1	1	0	1	1	1	0	1	0	1	60.0	0.0	-12.415905384739643	0.0	2.81487070532809	0.0	True	False	True	False	False	False	0.0	0.01703733477969993
chr9_127817814_T_C_b38	0.0155432	6.501289670540389	5.723585101952381	1	0	0	0	1	1	0	1	1	1	0	1	0	1	60.0	0.0	-12.415905384739643	0.0	2.81487070532809	0.0	True	False	True	False	False	False	0.0	0.01703733477969993
chr9_127817814_T_C_b38	0.0155432	6.501289670540389	5.723585101952381	1	0	0	0	1	1	0	1	1	1	0	1	0	1	60.0	0.0	-12.415905384739643	0.0	2.81487070532809	0.0	True	False	True	False	False	False	0.0	0.01703733477969993
chr7_141600811_T_C_b38	0.0584598	6.152732694704104	5.541263545158426	0	0	0	1	1	1	0	0	1	1	0	1	0	1	30.0	0.0	-6.254826314555734	0.4667932387576687	6.326485372307005	0.27341793479388343	True	False	True	False	False	False	0.0	0.01703733139786246
chr7_141600811_T_C_b38	0.152466	6.152732694704104	5.541263545158426	0	0	0	1	1	1	0	0	1	1	0	1	0	1	30.0	0.0	-6.254826314555734	0.4667932387576687	6.326485372307005	0.27341793479388343	True	False	True	False	False	False	0.0	0.01703733139786246
chr7_141600811_T_C_b38	0.0584598	6.152732694704104	5.541263545158426	0	0	0	1	1	1	0	0	1	1	0	1	0	1	30.0	0.0	-6.254826314555734	0.4667932387576687	6.326485372307005	0.27341793479388343	True	False	True	False	False	False	0.0	0.01703733139786246
chr7_141600811_T_C_b38	0.0212994	6.152732694704104	5.541263545158426	0	0	0	1	1	1	0	0	1	1	0	1	0	1	30.0	0.0	-6.254826314555734	0.4667932387576687	6.326485372307005	0.27341793479388343	True	False	True	False	False	False	0.0	0.01703733139786246
chr7_141600811_T_C_b38	0.0212994	6.152732694704104	5.541263545158426	0	0	0	1	1	1	0	0	1	1	0	1	0	1	30.0	0.0	-6.254826314555734	0.4667932387576687	6.326485372307005	0.27341793479388343	True	False	True	False	False	False	0.0	0.01703733139786246
chr7_141600811_T_C_b38	0.0584598	6.152732694704104	5.541263545158426	0	0	0	1	1	1	0	0	1	1	0	1	0	1	30.0	0.0	-6.254826314555734	0.4667932387576687	6.326485372307005	0.27341793479388343	True	False	True	False	False	False	0.0	0.01703733139786246
chr7_141600811_T_C_b38	0.0212994	6.152732694704104	5.541263545158426	0	0	0	1	1	1	0	0	1	1	0	1	0	1	30.0	0.0	-6.254826314555734	0.4667932387576687	6.326485372307005	0.27341793479388343	True	False	True	False	False	False	0.0	0.01703733139786246
chr7_141600811_T_C_b38	0.152466	6.152732694704104	5.541263545158426	0	0	0	1	1	1	0	0	1	1	0	1	0	1	30.0	0.0	-6.254826314555734	0.4667932387576687	6.326485372307005	0.27341793479388343	True	False	True	False	False	False	0.0	0.01703733139786246
chr7_141600811_T_C_b38	0.152466	6.152732694704104	5.541263545158426	0	0	0	1	1	1	0	0	1	1	0	1	0	1	30.0	0.0	-6.254826314555734	0.4667932387576687	6.326485372307005	0.27341793479388343	True	False	True	False	False	False	0.0	0.01703733139786246
chr1_17095516_A_G_b38	0.0323369	6.12029741895095	5.973809611869261	0	0	0	0	0	1	0	0	1	1	0	1	0	0	50.0	0.0	2.175992187977304	0.8316641805206153	3.4079717503580085	0.25423928943264684	True	False	True	False	False	False	0.0	0.017037281260699515
chr1_17095516_A_G_b38	0.0323369	6.12029741895095	5.973809611869261	0	0	0	0	0	1	0	0	1	1	0	1	0	0	50.0	0.0	2.175992187977304	0.8316641805206153	3.4079717503580085	0.25423928943264684	True	False	True	False	False	False	0.0	0.017037281260699515
chr6_53521163_T_C_b38	0.0192411	5.955837369464831	5.318119993844216	0	0	1	0	0	0	0	0	0	0	0	1	0	1	20.0	0.677	-17.388165618708918	0.0	3.1287932520566386	0.0	True	False	True	False	False	False	0.0	0.017037242091338962
chr6_53521163_T_C_b38	0.0192411	5.955837369464831	5.318119993844216	0	0	1	0	0	0	0	0	0	0	0	1	0	1	20.0	0.677	-17.388165618708918	0.0	3.1287932520566386	0.0	True	False	True	False	False	False	0.0	0.017037242091338962
chr2_170076109_G_C_b38	0.0205545	6.159095388491933	7.8252452914317745	0	0	1	1	1	1	0	1	1	0	0	1	0	1	40.0	0.009	-6.798436372585659	9.701342794233454	-3.063621506558853	0.0	True	False	True	False	False	False	0.0	0.017037176074440163
chr2_170076109_G_C_b38	0.0205545	6.159095388491933	7.8252452914317745	0	0	1	1	1	1	0	1	1	0	0	1	0	1	40.0	0.009	-6.798436372585659	9.701342794233454	-3.063621506558853	0.0	True	False	True	False	False	False	0.0	0.017037176074440163
chr14_20448772_C_T_b38	0.022121	7.05444965813294	3.713572066704308	1	1	1	1	1	0	0	0	0	1	1	1	0	1	60.0	1.0	-7.494891787257859	0.0	6.243119186206243	0.0	False	True	True	False	False	False	0.0	0.017037156912175708
chr14_20448772_C_T_b38	0.022121	7.05444965813294	3.713572066704308	1	1	1	1	1	0	0	0	0	1	1	1	0	1	60.0	1.0	-7.494891787257859	0.0	6.243119186206243	0.0	False	True	True	False	False	False	0.0	0.017037156912175708
chr14_20448772_C_T_b38	0.022121	7.05444965813294	3.713572066704308	1	1	1	1	1	0	0	0	0	1	1	1	0	1	60.0	1.0	-7.494891787257859	0.0	6.243119186206243	0.0	False	True	True	False	False	False	0.0	0.017037156912175708
chr14_20448772_C_T_b38	0.022121	7.05444965813294	3.713572066704308	1	1	1	1	1	0	0	0	0	1	1	1	0	1	60.0	1.0	-7.494891787257859	0.0	6.243119186206243	0.0	False	True	True	False	False	False	0.0	0.017037156912175708
chr17_518515_A_G_b38	0.0100678	6.664409020350408	6.664409020350408	1	0	1	1	1	1	0	0	1	0	0	1	1	1	60.0	0.0	-2.754124497042186	4.587668565476864	-2.5432908602340945	0.0	False	True	True	False	False	False	0.0	0.017037109288345877
chr17_518515_A_G_b38	0.0100678	6.664409020350408	6.664409020350408	1	0	1	1	1	1	0	0	1	0	0	1	1	1	60.0	0.0	-2.754124497042186	4.587668565476864	-2.5432908602340945	0.0	False	True	True	False	False	False	0.0	0.017037109288345877
chr17_518515_A_G_b38	0.0100678	6.664409020350408	6.664409020350408	1	0	1	1	1	1	0	0	1	0	0	1	1	1	60.0	0.0	-2.754124497042186	4.587668565476864	-2.5432908602340945	0.0	False	True	True	False	False	False	0.0	0.017037109288345877
chr8_123142087_T_C_b38	0.00586733	5.91350300563827	5.1647859739235145	0	0	1	0	0	0	0	0	0	0	0	1	0	1	40.0	0.001	-6.874044618093274	1.3892747814988322	3.752647601559275	0.35462601940008653	True	False	True	False	False	False	0.0	0.01703701274257642
chr16_1820423_G_T_b38	0.00451108	6.267200548541362	6.016157159698354	0	0	1	1	0	0	0	1	0	1	0	1	0	1	50.0	0.014	-7.84173479847065	17.961448401234435	5.292305456270114	0.0	True	False	True	False	False	False	0.0	0.017036989775761357
chr16_1820423_G_T_b38	0.00451108	6.267200548541362	6.016157159698354	0	0	1	1	0	0	0	1	0	1	0	1	0	1	50.0	0.014	-7.84173479847065	17.961448401234435	5.292305456270114	0.0	True	False	True	False	False	False	0.0	0.017036989775761357
chr15_64154773_C_G_b38	0.00848704	7.022868086082641	5.961005339623274	0	0	0	0	0	1	0	1	1	0	1	1	0	1	60.0	0.011	-3.34593878420114	0.0	0.3227192493817199	0.4220589214804561	False	True	True	False	False	False	0.0	0.017036981532745188
chr15_64154773_C_G_b38	0.00683956	7.022868086082641	5.961005339623274	0	0	0	0	0	1	0	1	1	0	1	1	0	1	60.0	0.011	-3.34593878420114	0.0	0.3227192493817199	0.4220589214804561	False	True	True	False	False	False	0.0	0.017036981532745188
chr17_80361256_C_T_b38	0.163532	6.171700597410915	6.169610732491456	0	0	0	0	0	0	0	0	0	0	0	0	0	1	60.0	0.0	5.519266573811233	7.351760207753808	-2.077139621740443	1.9448544658873033	True	False	True	False	False	False	0.0	0.017036913337730702
chr17_80361256_C_T_b38	0.163532	6.171700597410915	6.169610732491456	0	0	0	0	0	0	0	0	0	0	0	0	0	1	60.0	0.0	5.519266573811233	7.351760207753808	-2.077139621740443	1.9448544658873033	True	False	True	False	False	False	0.0	0.017036913337730702
chr2_233281403_T_C_b38	0.00278946	5.700443573390687	5.43372200355424	0	0	0	0	0	1	0	0	1	0	0	1	0	1	20.0	0.002	-1.0238091333966637	1.1934396581546207	5.00050691085788	0.0	True	False	True	False	False	False	0.0	0.017036912868886447
chr2_233281403_T_C_b38	0.00278946	5.700443573390687	5.43372200355424	0	0	0	0	0	1	0	0	1	0	0	1	0	1	20.0	0.002	-1.0238091333966637	1.1934396581546207	5.00050691085788	0.0	True	False	True	False	False	False	0.0	0.017036912868886447
chr2_233281403_T_C_b38	0.0032839	5.700443573390687	5.43372200355424	0	0	0	0	0	1	0	0	1	0	0	1	0	1	20.0	0.002	-1.0238091333966637	1.1934396581546207	5.00050691085788	0.0	True	False	True	False	False	False	0.0	0.017036912868886447
chr2_233281403_T_C_b38	0.0032839	5.700443573390687	5.43372200355424	0	0	0	0	0	1	0	0	1	0	0	1	0	1	20.0	0.002	-1.0238091333966637	1.1934396581546207	5.00050691085788	0.0	True	False	True	False	False	False	0.0	0.017036912868886447
chr11_14512832_A_T_b38	0.0901116	6.6052979209482015	6.4425401664681985	0	0	0	1	0	0	0	0	0	0	1	1	0	1	50.0	0.0	0.7738804957947657	4.144707435364679	3.4228074754355973	0.033649425937213095	True	False	True	False	False	False	0.0	0.017036687918683707
chr11_14512832_A_T_b38	0.0901116	6.6052979209482015	6.4425401664681985	0	0	0	1	0	0	0	0	0	0	1	1	0	1	50.0	0.0	0.7738804957947657	4.144707435364679	3.4228074754355973	0.033649425937213095	True	False	True	False	False	False	0.0	0.017036687918683707
chr3_40253300_G_A_b38	0.0545725	6.208590026096629	7.171656822768514	0	0	0	0	1	0	0	0	0	0	0	0	0	0	60.0	1.0	6.409813635404375	1.64822471170873	2.83288596272579	0.0	True	False	True	False	False	False	0.0	0.017036674246781233
chr3_40253300_G_A_b38	0.0545725	6.208590026096629	7.171656822768514	0	0	0	0	1	0	0	0	0	0	0	0	0	0	60.0	1.0	6.409813635404375	1.64822471170873	2.83288596272579	0.0	True	False	True	False	False	False	0.0	0.017036674246781233
chr2_200609826_A_G_b38	0.0107262	6.226536669287466	6.023447592961033	0	0	1	0	0	1	0	0	1	1	0	1	0	0	40.0	0.0	2.902464497739272	0.0	4.537626118773716	0.033174739276851994	True	False	True	False	False	False	0.0	0.01703656719601508
chr2_200609826_A_G_b38	0.0107262	6.226536669287466	6.023447592961033	0	0	1	0	0	1	0	0	1	1	0	1	0	0	40.0	0.0	2.902464497739272	0.0	4.537626118773716	0.033174739276851994	True	False	True	False	False	False	0.0	0.01703656719601508
chr2_200609826_A_G_b38	0.0107262	6.226536669287466	6.023447592961033	0	0	1	0	0	1	0	0	1	1	0	1	0	0	40.0	0.0	2.902464497739272	0.0	4.537626118773716	0.033174739276851994	True	False	True	False	False	False	0.0	0.01703656719601508
chr20_62394547_T_C_b38	0.0125293	6.148468295917647	5.645446897643238	0	0	0	0	0	0	0	0	0	1	0	1	0	1	60.0	0.0	-1.4792064752903362	0.0343408707716685	0.6712384365286823	0.0	True	False	True	False	False	False	0.0	0.017036513866421934
chr20_62394547_T_C_b38	0.0125293	6.148468295917647	5.645446897643238	0	0	0	0	0	0	0	0	0	1	0	1	0	1	60.0	0.0	-1.4792064752903362	0.0343408707716685	0.6712384365286823	0.0	True	False	True	False	False	False	0.0	0.017036513866421934
chr3_175323878_T_C_b38	0.0462327	6.104793232414985	5.6937321388027	0	0	0	1	0	0	0	0	0	0	0	0	0	0	60.0	0.0	2.850712894136967	3.72338231140485	2.0842405050556465	0.9059615561644137	True	False	True	False	False	False	0.0	0.017036291942056074
chr3_175323878_T_C_b38	0.0547807	6.104793232414985	5.6937321388027	0	0	0	1	0	0	0	0	0	0	0	0	0	0	60.0	0.0	2.850712894136967	3.72338231140485	2.0842405050556465	0.9059615561644137	True	False	True	False	False	False	0.0	0.017036291942056074
chr12_7203022_T_G_b38	0.0052284	6.272877006546167	5.765191102784844	0	0	0	1	0	0	0	0	0	0	0	1	0	1	60.0	0.003	3.82004299844916	4.196009706710637	0.1770699434583065	0.0	True	False	True	False	False	False	0.0	0.01703615704487027
chr12_7203022_T_G_b38	0.0052284	6.272877006546167	5.765191102784844	0	0	0	1	0	0	0	0	0	0	0	1	0	1	60.0	0.003	3.82004299844916	4.196009706710637	0.1770699434583065	0.0	True	False	True	False	False	False	0.0	0.01703615704487027
chr12_7203022_T_G_b38	0.0052284	6.272877006546167	5.765191102784844	0	0	0	1	0	0	0	0	0	0	0	1	0	1	60.0	0.003	3.82004299844916	4.196009706710637	0.1770699434583065	0.0	True	False	True	False	False	False	0.0	0.01703615704487027
chr12_7203022_T_G_b38	0.0052284	6.272877006546167	5.765191102784844	0	0	0	1	0	0	0	0	0	0	0	1	0	1	60.0	0.003	3.82004299844916	4.196009706710637	0.1770699434583065	0.0	True	False	True	False	False	False	0.0	0.01703615704487027
chr12_7203022_T_G_b38	0.0052284	6.272877006546167	5.765191102784844	0	0	0	1	0	0	0	0	0	0	0	1	0	1	60.0	0.003	3.82004299844916	4.196009706710637	0.1770699434583065	0.0	True	False	True	False	False	False	0.0	0.01703615704487027
chr19_33208367_A_G_b38	0.0831416	7.4770384723196965	6.210600077024653	1	0	1	0	0	0	0	0	0	1	1	1	0	1	50.0	0.0	-8.459617250592641	14.122889402107443	-4.20418747357229	0.0	False	True	True	False	False	False	0.0	0.017035968675827674
chr19_33208367_A_G_b38	0.0831416	7.4770384723196965	6.210600077024653	1	0	1	0	0	0	0	0	0	1	1	1	0	1	50.0	0.0	-8.459617250592641	14.122889402107443	-4.20418747357229	0.0	False	True	True	False	False	False	0.0	0.017035968675827674
chr19_33208367_A_G_b38	0.0831416	7.4770384723196965	6.210600077024653	1	0	1	0	0	0	0	0	0	1	1	1	0	1	50.0	0.0	-8.459617250592641	14.122889402107443	-4.20418747357229	0.0	False	True	True	False	False	False	0.0	0.017035968675827674
chr19_33208367_A_G_b38	0.0831416	7.4770384723196965	6.210600077024653	1	0	1	0	0	0	0	0	0	1	1	1	0	1	50.0	0.0	-8.459617250592641	14.122889402107443	-4.20418747357229	0.0	False	True	True	False	False	False	0.0	0.017035968675827674
chr19_33208367_A_G_b38	0.0831416	7.4770384723196965	6.210600077024653	1	0	1	0	0	0	0	0	0	1	1	1	0	1	50.0	0.0	-8.459617250592641	14.122889402107443	-4.20418747357229	0.0	False	True	True	False	False	False	0.0	0.017035968675827674
chr19_33208367_A_G_b38	0.0831416	7.4770384723196965	6.210600077024653	1	0	1	0	0	0	0	0	0	1	1	1	0	1	50.0	0.0	-8.459617250592641	14.122889402107443	-4.20418747357229	0.0	False	True	True	False	False	False	0.0	0.017035968675827674
chr19_33208367_A_G_b38	0.0831416	7.4770384723196965	6.210600077024653	1	0	1	0	0	0	0	0	0	1	1	1	0	1	50.0	0.0	-8.459617250592641	14.122889402107443	-4.20418747357229	0.0	False	True	True	False	False	False	0.0	0.017035968675827674
chr16_2930271_A_G_b38	0.00560146	6.490723534502507	4.9344739331306915	0	0	0	1	0	0	0	0	0	1	0	1	0	1	70.0	0.0	-7.243413921791888	0.3653890068564065	2.296516497312666	0.0	True	False	True	False	False	False	0.0	0.017035882991466297
chr16_2930271_A_G_b38	0.00560146	6.490723534502507	4.9344739331306915	0	0	0	1	0	0	0	0	0	1	0	1	0	1	70.0	0.0	-7.243413921791888	0.3653890068564065	2.296516497312666	0.0	True	False	True	False	False	False	0.0	0.017035882991466297
chr16_2930271_A_G_b38	0.00332169	6.490723534502507	4.9344739331306915	0	0	0	1	0	0	0	0	0	1	0	1	0	1	70.0	0.0	-7.243413921791888	0.3653890068564065	2.296516497312666	0.0	True	False	True	False	False	False	0.0	0.017035882991466297
chr16_2930271_A_G_b38	0.00332169	6.490723534502507	4.9344739331306915	0	0	0	1	0	0	0	0	0	1	0	1	0	1	70.0	0.0	-7.243413921791888	0.3653890068564065	2.296516497312666	0.0	True	False	True	False	False	False	0.0	0.017035882991466297
chr16_2930271_A_G_b38	0.00560146	6.490723534502507	4.9344739331306915	0	0	0	1	0	0	0	0	0	1	0	1	0	1	70.0	0.0	-7.243413921791888	0.3653890068564065	2.296516497312666	0.0	True	False	True	False	False	False	0.0	0.017035882991466297
chr16_2930271_A_G_b38	0.00332169	6.490723534502507	4.9344739331306915	0	0	0	1	0	0	0	0	0	1	0	1	0	1	70.0	0.0	-7.243413921791888	0.3653890068564065	2.296516497312666	0.0	True	False	True	False	False	False	0.0	0.017035882991466297
chr16_2930271_A_G_b38	0.00332169	6.490723534502507	4.9344739331306915	0	0	0	1	0	0	0	0	0	1	0	1	0	1	70.0	0.0	-7.243413921791888	0.3653890068564065	2.296516497312666	0.0	True	False	True	False	False	False	0.0	0.017035882991466297
chr16_2930271_A_G_b38	0.00332169	6.490723534502507	4.9344739331306915	0	0	0	1	0	0	0	0	0	1	0	1	0	1	70.0	0.0	-7.243413921791888	0.3653890068564065	2.296516497312666	0.0	True	False	True	False	False	False	0.0	0.017035882991466297
chr16_2930271_A_G_b38	0.00560146	6.490723534502507	4.9344739331306915	0	0	0	1	0	0	0	0	0	1	0	1	0	1	70.0	0.0	-7.243413921791888	0.3653890068564065	2.296516497312666	0.0	True	False	True	False	False	False	0.0	0.017035882991466297
chr16_2930271_A_G_b38	0.00560146	6.490723534502507	4.9344739331306915	0	0	0	1	0	0	0	0	0	1	0	1	0	1	70.0	0.0	-7.243413921791888	0.3653890068564065	2.296516497312666	0.0	True	False	True	False	False	False	0.0	0.017035882991466297
chr17_66789571_A_G_b38	0.00605432	6.385194398997726	6.385194398997726	0	0	0	0	0	1	0	0	1	0	0	1	0	1	60.0	0.0	2.380658684722003	5.216196773364643	3.881249348458127	0.750554335356441	True	False	True	False	False	False	0.0	0.017035826084929297
chr17_66789571_A_G_b38	0.00394301	6.385194398997726	6.385194398997726	0	0	0	0	0	1	0	0	1	0	0	1	0	1	60.0	0.0	2.380658684722003	5.216196773364643	3.881249348458127	0.750554335356441	True	False	True	False	False	False	0.0	0.017035826084929297
chr17_66789571_A_G_b38	0.00665328	6.385194398997726	6.385194398997726	0	0	0	0	0	1	0	0	1	0	0	1	0	1	60.0	0.0	2.380658684722003	5.216196773364643	3.881249348458127	0.750554335356441	True	False	True	False	False	False	0.0	0.017035826084929297
chr17_66789571_A_G_b38	0.00605432	6.385194398997726	6.385194398997726	0	0	0	0	0	1	0	0	1	0	0	1	0	1	60.0	0.0	2.380658684722003	5.216196773364643	3.881249348458127	0.750554335356441	True	False	True	False	False	False	0.0	0.017035826084929297
chr17_66789571_A_G_b38	0.00525758	6.385194398997726	6.385194398997726	0	0	0	0	0	1	0	0	1	0	0	1	0	1	60.0	0.0	2.380658684722003	5.216196773364643	3.881249348458127	0.750554335356441	True	False	True	False	False	False	0.0	0.017035826084929297
chr17_66789571_A_G_b38	0.00476478	6.385194398997726	6.385194398997726	0	0	0	0	0	1	0	0	1	0	0	1	0	1	60.0	0.0	2.380658684722003	5.216196773364643	3.881249348458127	0.750554335356441	True	False	True	False	False	False	0.0	0.017035826084929297
chr17_66789571_A_G_b38	0.00525758	6.385194398997726	6.385194398997726	0	0	0	0	0	1	0	0	1	0	0	1	0	1	60.0	0.0	2.380658684722003	5.216196773364643	3.881249348458127	0.750554335356441	True	False	True	False	False	False	0.0	0.017035826084929297
chr17_66789571_A_G_b38	0.00665328	6.385194398997726	6.385194398997726	0	0	0	0	0	1	0	0	1	0	0	1	0	1	60.0	0.0	2.380658684722003	5.216196773364643	3.881249348458127	0.750554335356441	True	False	True	False	False	False	0.0	0.017035826084929297
chr17_66789571_A_G_b38	0.00476478	6.385194398997726	6.385194398997726	0	0	0	0	0	1	0	0	1	0	0	1	0	1	60.0	0.0	2.380658684722003	5.216196773364643	3.881249348458127	0.750554335356441	True	False	True	False	False	False	0.0	0.017035826084929297
chr17_66789571_A_G_b38	0.00394301	6.385194398997726	6.385194398997726	0	0	0	0	0	1	0	0	1	0	0	1	0	1	60.0	0.0	2.380658684722003	5.216196773364643	3.881249348458127	0.750554335356441	True	False	True	False	False	False	0.0	0.017035826084929297
chr17_66789571_A_G_b38	0.00665328	6.385194398997726	6.385194398997726	0	0	0	0	0	1	0	0	1	0	0	1	0	1	60.0	0.0	2.380658684722003	5.216196773364643	3.881249348458127	0.750554335356441	True	False	True	False	False	False	0.0	0.017035826084929297
chr17_66789571_A_G_b38	0.00394301	6.385194398997726	6.385194398997726	0	0	0	0	0	1	0	0	1	0	0	1	0	1	60.0	0.0	2.380658684722003	5.216196773364643	3.881249348458127	0.750554335356441	True	False	True	False	False	False	0.0	0.017035826084929297
chr17_66789571_A_G_b38	0.00605432	6.385194398997726	6.385194398997726	0	0	0	0	0	1	0	0	1	0	0	1	0	1	60.0	0.0	2.380658684722003	5.216196773364643	3.881249348458127	0.750554335356441	True	False	True	False	False	False	0.0	0.017035826084929297
chr17_66789571_A_G_b38	0.00525758	6.385194398997726	6.385194398997726	0	0	0	0	0	1	0	0	1	0	0	1	0	1	60.0	0.0	2.380658684722003	5.216196773364643	3.881249348458127	0.750554335356441	True	False	True	False	False	False	0.0	0.017035826084929297
chr17_66789571_A_G_b38	0.00476478	6.385194398997726	6.385194398997726	0	0	0	0	0	1	0	0	1	0	0	1	0	1	60.0	0.0	2.380658684722003	5.216196773364643	3.881249348458127	0.750554335356441	True	False	True	False	False	False	0.0	0.017035826084929297
chr3_113380840_A_G_b38	0.232698	5.3981627015177525	4.07753744390572	0	0	0	0	0	0	0	0	0	0	0	0	0	0	20.0	0.001	1.9150982247087769	8.360865354530779	2.0065382831585694	0.689330218584999	True	False	True	False	False	False	0.0	0.0170356586819019
chr3_113380840_A_G_b38	0.248288	5.3981627015177525	4.07753744390572	0	0	0	0	0	0	0	0	0	0	0	0	0	0	20.0	0.001	1.9150982247087769	8.360865354530779	2.0065382831585694	0.689330218584999	True	False	True	False	False	False	0.0	0.0170356586819019
chr3_113380840_A_G_b38	0.0784634	5.3981627015177525	4.07753744390572	0	0	0	0	0	0	0	0	0	0	0	0	0	0	20.0	0.001	1.9150982247087769	8.360865354530779	2.0065382831585694	0.689330218584999	True	False	True	False	False	False	0.0	0.0170356586819019
chr3_113380840_A_G_b38	0.248288	5.3981627015177525	4.07753744390572	0	0	0	0	0	0	0	0	0	0	0	0	0	0	20.0	0.001	1.9150982247087769	8.360865354530779	2.0065382831585694	0.689330218584999	True	False	True	False	False	False	0.0	0.0170356586819019
chr3_113380840_A_G_b38	0.232698	5.3981627015177525	4.07753744390572	0	0	0	0	0	0	0	0	0	0	0	0	0	0	20.0	0.001	1.9150982247087769	8.360865354530779	2.0065382831585694	0.689330218584999	True	False	True	False	False	False	0.0	0.0170356586819019
chr3_113380840_A_G_b38	0.0784634	5.3981627015177525	4.07753744390572	0	0	0	0	0	0	0	0	0	0	0	0	0	0	20.0	0.001	1.9150982247087769	8.360865354530779	2.0065382831585694	0.689330218584999	True	False	True	False	False	False	0.0	0.0170356586819019
chr1_154822557_T_C_b38	0.0359931	5.924255797414532	5.924255797414532	0	0	1	0	1	1	0	0	1	0	0	1	0	1	40.0	0.0	-4.287606449709742	0.0	-7.983776247572656	0.0	True	False	True	False	False	False	0.0	0.0170356013944751
chr1_154822557_T_C_b38	0.0246012	5.924255797414532	5.924255797414532	0	0	1	0	1	1	0	0	1	0	0	1	0	1	40.0	0.0	-4.287606449709742	0.0	-7.983776247572656	0.0	True	False	True	False	False	False	0.0	0.0170356013944751
chr1_154822557_T_C_b38	0.0359931	5.924255797414532	5.924255797414532	0	0	1	0	1	1	0	0	1	0	0	1	0	1	40.0	0.0	-4.287606449709742	0.0	-7.983776247572656	0.0	True	False	True	False	False	False	0.0	0.0170356013944751
chr1_154822557_T_C_b38	0.0246012	5.924255797414532	5.924255797414532	0	0	1	0	1	1	0	0	1	0	0	1	0	1	40.0	0.0	-4.287606449709742	0.0	-7.983776247572656	0.0	True	False	True	False	False	False	0.0	0.0170356013944751
chr1_154822557_T_C_b38	0.0246012	5.924255797414532	5.924255797414532	0	0	1	0	1	1	0	0	1	0	0	1	0	1	40.0	0.0	-4.287606449709742	0.0	-7.983776247572656	0.0	True	False	True	False	False	False	0.0	0.0170356013944751
chr1_154822557_T_C_b38	0.0359931	5.924255797414532	5.924255797414532	0	0	1	0	1	1	0	0	1	0	0	1	0	1	40.0	0.0	-4.287606449709742	0.0	-7.983776247572656	0.0	True	False	True	False	False	False	0.0	0.0170356013944751
chr17_9891098_C_T_b38	0.00254027	6.566672429803241	6.90975328164481	1	0	0	0	0	1	0	0	1	0	0	0	0	1	40.0	0.0	-3.117606055759005	3.1787403719228857	4.050928573078501	1.5287010205390672	False	True	True	False	False	False	0.0	0.017035561066329277
chr8_141172545_C_T_b38	0.0491161	6.663132695990803	6.866933284461882	0	0	0	1	1	1	0	0	1	1	0	1	0	1	60.0	0.0	6.558118348823624	8.778114439530885	1.6595834562791154	1.00801971317388	True	False	True	False	False	False	0.0	0.017035410770544962
chr8_141172545_C_T_b38	0.0491161	6.663132695990803	6.866933284461882	0	0	0	1	1	1	0	0	1	1	0	1	0	1	60.0	0.0	6.558118348823624	8.778114439530885	1.6595834562791154	1.00801971317388	True	False	True	False	False	False	0.0	0.017035410770544962
chr17_42683631_T_C_b38	0.0022113	7.40184157874383	5.247024072160486	0	0	0	1	0	1	1	1	1	1	1	1	1	0	60.0	0.0	7.062042176976456	10.624183398645147	0.8192131916450833	0.0	True	False	True	False	False	False	0.0	0.017035275951720528
chr17_42683631_T_C_b38	0.0022113	7.40184157874383	5.247024072160486	0	0	0	1	0	1	1	1	1	1	1	1	1	0	60.0	0.0	7.062042176976456	10.624183398645147	0.8192131916450833	0.0	True	False	True	False	False	False	0.0	0.017035275951720528
chr17_42683631_T_C_b38	0.0022113	7.40184157874383	5.247024072160486	0	0	0	1	0	1	1	1	1	1	1	1	1	0	60.0	0.0	7.062042176976456	10.624183398645147	0.8192131916450833	0.0	True	False	True	False	False	False	0.0	0.017035275951720528
chr17_42683631_T_C_b38	0.0022113	7.40184157874383	5.247024072160486	0	0	0	1	0	1	1	1	1	1	1	1	1	0	60.0	0.0	7.062042176976456	10.624183398645147	0.8192131916450833	0.0	True	False	True	False	False	False	0.0	0.017035275951720528
chr17_42683631_T_C_b38	0.0022113	7.40184157874383	5.247024072160486	0	0	0	1	0	1	1	1	1	1	1	1	1	0	60.0	0.0	7.062042176976456	10.624183398645147	0.8192131916450833	0.0	True	False	True	False	False	False	0.0	0.017035275951720528
chr2_197013860_T_A_b38	0.00334118	5.857933154483459	5.003946305945459	0	0	0	1	0	0	0	0	0	0	0	0	0	1	40.0	0.0	-4.82556161308295	0.0	1.0729704840217735	0.0	True	False	True	False	False	False	0.0	0.017035275401777666
chr2_197013860_T_A_b38	0.00334118	5.857933154483459	5.003946305945459	0	0	0	1	0	0	0	0	0	0	0	0	0	1	40.0	0.0	-4.82556161308295	0.0	1.0729704840217735	0.0	True	False	True	False	False	False	0.0	0.017035275401777666
chr16_5028856_C_T_b38	0.00949548	7.364547014255642	6.777646593635117	1	0	0	1	0	1	0	0	1	1	0	0	0	1	70.0	0.0	1.0785882056355327	1.723095204234823	4.323285527180033	0.0	False	True	True	False	False	False	0.0	0.017034842142955777
chr16_5028856_C_T_b38	0.00949548	7.364547014255642	6.777646593635117	1	0	0	1	0	1	0	0	1	1	0	0	0	1	70.0	0.0	1.0785882056355327	1.723095204234823	4.323285527180033	0.0	False	True	True	False	False	False	0.0	0.017034842142955777
chr16_5028856_C_T_b38	0.00949548	7.364547014255642	6.777646593635117	1	0	0	1	0	1	0	0	1	1	0	0	0	1	70.0	0.0	1.0785882056355327	1.723095204234823	4.323285527180033	0.0	False	True	True	False	False	False	0.0	0.017034842142955777
chr15_88631328_C_T_b38	0.0335642	7.147559271189454	6.860663671448287	1	1	0	0	0	1	0	0	1	1	0	1	0	1	60.0	0.0	-10.734665852552489	0.0	5.93179759670997	0.0052811209447227725	False	True	True	False	False	False	0.0	0.01703483109605681
chr3_58269658_C_T_b38	0.00287905	5.823045895483019	5.41610040220442	0	0	1	0	0	1	0	0	1	0	0	1	0	1	20.0	0.028	-1.2252771633868909	1.2395292797929742	4.235610733217335	0.0	True	False	True	False	False	False	0.0	0.017034750063896695
chr3_58269658_C_T_b38	0.00287905	5.823045895483019	5.41610040220442	0	0	1	0	0	1	0	0	1	0	0	1	0	1	20.0	0.028	-1.2252771633868909	1.2395292797929742	4.235610733217335	0.0	True	False	True	False	False	False	0.0	0.017034750063896695
chr9_137245665_G_A_b38	0.00726032	7.3098814858247865	5.241747015059643	1	0	1	0	0	0	0	0	0	1	0	1	0	1	60.0	0.008	-4.585181472309404	0.7594137132209315	2.4003223491260286	0.0	False	True	True	False	False	False	0.0	0.017034741769052234
chr9_137245665_G_A_b38	0.00726032	7.3098814858247865	5.241747015059643	1	0	1	0	0	0	0	0	0	1	0	1	0	1	60.0	0.008	-4.585181472309404	0.7594137132209315	2.4003223491260286	0.0	False	True	True	False	False	False	0.0	0.017034741769052234
chr10_102406707_G_A_b38	0.00246811	6.327936783729195	6.246106765481563	0	0	0	0	0	1	0	1	1	0	0	1	0	1	50.0	0.003	3.5827817928194623	0.9884612069756908	-3.0660857696484314	0.5950275953793924	True	False	True	False	False	False	0.0	0.017034646160770977
chr10_102406707_G_A_b38	0.00246811	6.327936783729195	6.246106765481563	0	0	0	0	0	1	0	1	1	0	0	1	0	1	50.0	0.003	3.5827817928194623	0.9884612069756908	-3.0660857696484314	0.5950275953793924	True	False	True	False	False	False	0.0	0.017034646160770977
chr9_93124552_G_A_b38	0.00464053	6.236369590203704	5.849324779946859	0	0	0	0	0	1	0	0	1	0	0	1	0	1	60.0	0.001	6.401004509478764	0.2453105979980554	-0.6470298483597503	0.7711515529915618	True	False	True	False	False	False	0.0	0.01703431939707401
chr8_106751234_C_G_b38	0.00311155	6.061456918928017	6.063785208687608	0	0	0	1	0	0	0	0	0	0	0	0	0	0	40.0	0.001	2.8407159018898747	12.167376355834168	3.5688682439187147	0.12209241754656164	False	True	True	False	False	False		0.01703424947141572
chr18_59351001_G_A_b38	0.0632444	6.021023349349527	6.018593214496234	0	0	1	0	0	0	0	0	0	0	0	1	0	1	50.0	0.0	-2.7481043653175705	0.0	-1.787419262760821	0.0	True	False	True	False	False	False	0.0	0.01703424496414157
chr18_59351001_G_A_b38	0.0632444	6.021023349349527	6.018593214496234	0	0	1	0	0	0	0	0	0	0	0	1	0	1	50.0	0.0	-2.7481043653175705	0.0	-1.787419262760821	0.0	True	False	True	False	False	False	0.0	0.01703424496414157
chr18_59351001_G_A_b38	0.0632444	6.021023349349527	6.018593214496234	0	0	1	0	0	0	0	0	0	0	0	1	0	1	50.0	0.0	-2.7481043653175705	0.0	-1.787419262760821	0.0	True	False	True	False	False	False	0.0	0.01703424496414157
chr7_1010647_G_A_b38	0.0135804	6.548219102762372	6.22455842927536	0	0	0	0	0	0	0	0	0	1	0	1	0	1	80.0	0.0	-10.668417338591556	1.535707443793788	9.47473786310924	1.37584399161711	True	False	True	False	False	False	0.0	0.017034186960770144
chr20_34952726_A_G_b38	0.00407078	6.7650389767805414	4.110873864173311	1	0	0	1	1	1	0	0	1	1	0	1	0	1	60.0	0.002	0.8276769249004604	5.951983770559944	0.0526033449799996	0.0	False	True	True	False	False	False	0.0	0.017034168132400135
chr20_34952726_A_G_b38	0.00407078	6.7650389767805414	4.110873864173311	1	0	0	1	1	1	0	0	1	1	0	1	0	1	60.0	0.002	0.8276769249004604	5.951983770559944	0.0526033449799996	0.0	False	True	True	False	False	False	0.0	0.017034168132400135
chr2_138553081_C_T_b38	0.158232	5.993961427306569	5.993961427306569	0	0	1	0	0	0	0	0	0	0	0	0	0	1	50.0	0.001	-0.422706625647659	0.0	4.250135583858572	0.0	True	False	True	False	False	False	0.0	0.01703396866159598
chr2_138553081_C_T_b38	0.368539	5.993961427306569	5.993961427306569	0	0	1	0	0	0	0	0	0	0	0	0	0	1	50.0	0.001	-0.422706625647659	0.0	4.250135583858572	0.0	True	False	True	False	False	False	0.0	0.01703396866159598
chr2_138553081_C_T_b38	0.368539	5.993961427306569	5.993961427306569	0	0	1	0	0	0	0	0	0	0	0	0	0	1	50.0	0.001	-0.422706625647659	0.0	4.250135583858572	0.0	True	False	True	False	False	False	0.0	0.01703396866159598
chr2_138553081_C_T_b38	0.158232	5.993961427306569	5.993961427306569	0	0	1	0	0	0	0	0	0	0	0	0	0	1	50.0	0.001	-0.422706625647659	0.0	4.250135583858572	0.0	True	False	True	False	False	False	0.0	0.01703396866159598
chr1_52385109_A_G_b38	0.0118854	6.327936783729195	3.9512437185814275	0	0	1	1	0	0	0	0	0	0	0	1	0	1	60.0	0.0	-9.399282936371495	2.748136826918408	4.1440693757645874	0.0	True	False	True	False	False	False	0.0	0.01703390502600467
chr1_52385109_A_G_b38	0.00945017	6.327936783729195	3.9512437185814275	0	0	1	1	0	0	0	0	0	0	0	1	0	1	60.0	0.0	-9.399282936371495	2.748136826918408	4.1440693757645874	0.0	True	False	True	False	False	False	0.0	0.01703390502600467
chr1_52385109_A_G_b38	0.0118854	6.327936783729195	3.9512437185814275	0	0	1	1	0	0	0	0	0	0	0	1	0	1	60.0	0.0	-9.399282936371495	2.748136826918408	4.1440693757645874	0.0	True	False	True	False	False	False	0.0	0.01703390502600467
chr1_52385109_A_G_b38	0.00945017	6.327936783729195	3.9512437185814275	0	0	1	1	0	0	0	0	0	0	0	1	0	1	60.0	0.0	-9.399282936371495	2.748136826918408	4.1440693757645874	0.0	True	False	True	False	False	False	0.0	0.01703390502600467
chr10_88765042_G_T_b38	0.0198373	6.075346031088684	6.075346031088684	0	0	0	1	0	0	0	0	0	0	0	1	0	0	60.0	0.014	-4.384234242735392	4.765561588594819	-0.3751189091864049	0.27330965891190573	True	False	True	False	False	False	0.0	0.01703354933467355
chr3_169097121_C_T_b38	0.0498409	5.883322388488279	7.537430036586509	0	0	0	1	0	0	0	0	0	0	0	1	0	1	40.0	0.0	6.29688068265639	0.0	4.687711374343927	0.0	True	False	True	False	False	False	0.0	0.017033389673689378
chr11_93812468_T_G_b38	0.00160655	6.423246963533519	6.424869023905388	0	0	0	0	0	0	0	0	0	0	0	1	0	1	40.0	0.0	4.889164613460459	0.7845093518583734	5.662794441879562	2.3238913658498888	False	True	True	False	False	False	0.0	0.01703329915444139
chr11_93812468_T_G_b38	0.0266413	6.423246963533519	6.424869023905388	0	0	0	0	0	0	0	0	0	0	0	1	0	1	40.0	0.0	4.889164613460459	0.7845093518583734	5.662794441879562	2.3238913658498888	False	True	True	False	False	False	0.0	0.01703329915444139
chr1_220172230_A_C_b38	0.0318468	5.834810737062605	5.204006687076795	0	0	1	0	0	0	0	0	0	0	0	0	0	1	20.0	0.0	3.271708158998492	16.732656345577862	2.349587848206184	0.0	True	False	True	False	False	False	0.0	0.01703315474169305
chr20_32208300_T_C_b38	0.00113678	6.492239835020471	5.4638318050256105	0	0	0	0	1	1	1	1	1	1	1	1	0	0	40.0	0.001	0.9060195902567796	0.0	-5.08950475530763	0.15855091281133582	True	False	True	False	False	False	0.0	0.01703312771554888
chr20_32208300_T_C_b38	0.00113678	6.492239835020471	5.4638318050256105	0	0	0	0	1	1	1	1	1	1	1	1	0	0	40.0	0.001	0.9060195902567796	0.0	-5.08950475530763	0.15855091281133582	True	False	True	False	False	False	0.0	0.01703312771554888
chr2_238174099_A_C_b38	0.0255183	6.102558594613569	5.159055299214529	0	0	0	1	0	1	0	1	1	0	0	1	0	1	20.0	0.0	-1.792703640449722	3.670511514369151	7.668670243791297	0.0	True	False	True	False	False	False	0.0	0.017032891566320447
chr2_238174099_A_C_b38	0.0522559	6.102558594613569	5.159055299214529	0	0	0	1	0	1	0	1	1	0	0	1	0	1	20.0	0.0	-1.792703640449722	3.670511514369151	7.668670243791297	0.0	True	False	True	False	False	False	0.0	0.017032891566320447
chr11_45220030_A_G_b38	0.181433	5.6131281063880705	5.6131281063880705	0	0	0	0	0	0	0	0	0	0	0	1	0	1	30.0	0.0	-4.935920527842143	4.98630910432051	6.771816427126964	0.0	True	False	True	False	False	False	0.0	0.017032877805008395
chr11_45220030_A_G_b38	0.0410716	5.6131281063880705	5.6131281063880705	0	0	0	0	0	0	0	0	0	0	0	1	0	1	30.0	0.0	-4.935920527842143	4.98630910432051	6.771816427126964	0.0	True	False	True	False	False	False	0.0	0.017032877805008395
chr4_26658993_G_A_b38	0.00241993	6.5722825426940075	6.403574197934815	0	0	1	1	0	0	0	0	0	0	0	0	0	1	60.0	0.001	4.663067056416358	11.682350672576952	4.098707795029895	0.0	True	False	True	False	False	False	0.0	0.017032809790306563
chr4_26658993_G_A_b38	0.00449371	6.5722825426940075	6.403574197934815	0	0	1	1	0	0	0	0	0	0	0	0	0	1	60.0	0.001	4.663067056416358	11.682350672576952	4.098707795029895	0.0	True	False	True	False	False	False	0.0	0.017032809790306563
chr4_26658993_G_A_b38	0.00449371	6.5722825426940075	6.403574197934815	0	0	1	1	0	0	0	0	0	0	0	0	0	1	60.0	0.001	4.663067056416358	11.682350672576952	4.098707795029895	0.0	True	False	True	False	False	False	0.0	0.017032809790306563
chr4_26658993_G_A_b38	0.00241993	6.5722825426940075	6.403574197934815	0	0	1	1	0	0	0	0	0	0	0	0	0	1	60.0	0.001	4.663067056416358	11.682350672576952	4.098707795029895	0.0	True	False	True	False	False	False	0.0	0.017032809790306563
chr4_26658993_G_A_b38	0.00449371	6.5722825426940075	6.403574197934815	0	0	1	1	0	0	0	0	0	0	0	0	0	1	60.0	0.001	4.663067056416358	11.682350672576952	4.098707795029895	0.0	True	False	True	False	False	False	0.0	0.017032809790306563
chr4_26658993_G_A_b38	0.00241993	6.5722825426940075	6.403574197934815	0	0	1	1	0	0	0	0	0	0	0	0	0	1	60.0	0.001	4.663067056416358	11.682350672576952	4.098707795029895	0.0	True	False	True	False	False	False	0.0	0.017032809790306563
chr12_51472621_C_T_b38	0.00146104	5.937536205082426	6.948897222313312	0	0	0	0	0	0	0	0	0	0	0	0	0	1	50.0	0.168	-6.509453049696588	0.8262555334218362	1.1492588845757012	0.37427237371369415	True	False	True	False	False	False	0.0	0.017032779447927443
chr7_159035378_G_T_b38	0.0159354	5.902633333401366	6.352629396319567	0	0	0	0	0	1	0	0	1	0	0	1	0	0	40.0	0.0	-3.651192727784169	0.0	1.9179278304848708	0.8864832980437145	True	False	True	False	False	False	0.0	0.017032767898455654
chr7_159035378_G_T_b38	0.0159354	5.902633333401366	6.352629396319567	0	0	0	0	0	1	0	0	1	0	0	1	0	0	40.0	0.0	-3.651192727784169	0.0	1.9179278304848708	0.8864832980437145	True	False	True	False	False	False	0.0	0.017032767898455654
chr7_159035378_G_T_b38	0.0159354	5.902633333401366	6.352629396319567	0	0	0	0	0	1	0	0	1	0	0	1	0	0	40.0	0.0	-3.651192727784169	0.0	1.9179278304848708	0.8864832980437145	True	False	True	False	False	False	0.0	0.017032767898455654
chr7_159035378_G_T_b38	0.0159354	5.902633333401366	6.352629396319567	0	0	0	0	0	1	0	0	1	0	0	1	0	0	40.0	0.0	-3.651192727784169	0.0	1.9179278304848708	0.8864832980437145	True	False	True	False	False	False	0.0	0.017032767898455654
chr11_118374129_C_T_b38	0.022162	6.09807428216624	6.09807428216624	0	0	0	0	0	0	0	1	0	0	0	1	0	1	40.0	0.0	-8.230132280287044	0.1083750533369176	6.935979218486807	0.9132283481679551	True	False	True	False	False	False	0.0	0.01703276288102657
chr11_118374129_C_T_b38	0.022162	6.09807428216624	6.09807428216624	0	0	0	0	0	0	0	1	0	0	0	1	0	1	40.0	0.0	-8.230132280287044	0.1083750533369176	6.935979218486807	0.9132283481679551	True	False	True	False	False	False	0.0	0.01703276288102657
chr11_118374129_C_T_b38	0.022162	6.09807428216624	6.09807428216624	0	0	0	0	0	0	0	1	0	0	0	1	0	1	40.0	0.0	-8.230132280287044	0.1083750533369176	6.935979218486807	0.9132283481679551	True	False	True	False	False	False	0.0	0.01703276288102657
chr11_118374129_C_T_b38	0.022162	6.09807428216624	6.09807428216624	0	0	0	0	0	0	0	1	0	0	0	1	0	1	40.0	0.0	-8.230132280287044	0.1083750533369176	6.935979218486807	0.9132283481679551	True	False	True	False	False	False	0.0	0.01703276288102657
chr4_8453424_C_T_b38	0.0315979	6.297109319933935	6.077642243349034	0	0	0	1	0	0	0	0	0	1	0	1	0	1	60.0	0.015	-7.600896110998464	0.0	-3.5361928754030387	0.0	True	False	True	False	False	False	0.0	0.017032739784361275
chr4_8453424_C_T_b38	0.0315979	6.297109319933935	6.077642243349034	0	0	0	1	0	0	0	0	0	1	0	1	0	1	60.0	0.015	-7.600896110998464	0.0	-3.5361928754030387	0.0	True	False	True	False	False	False	0.0	0.017032739784361275
chr4_8453424_C_T_b38	0.0315979	6.297109319933935	6.077642243349034	0	0	0	1	0	0	0	0	0	1	0	1	0	1	60.0	0.015	-7.600896110998464	0.0	-3.5361928754030387	0.0	True	False	True	False	False	False	0.0	0.017032739784361275
chr4_8453424_C_T_b38	0.0315979	6.297109319933935	6.077642243349034	0	0	0	1	0	0	0	0	0	1	0	1	0	1	60.0	0.015	-7.600896110998464	0.0	-3.5361928754030387	0.0	True	False	True	False	False	False	0.0	0.017032739784361275
chr4_8453424_C_T_b38	0.0315979	6.297109319933935	6.077642243349034	0	0	0	1	0	0	0	0	0	1	0	1	0	1	60.0	0.015	-7.600896110998464	0.0	-3.5361928754030387	0.0	True	False	True	False	False	False	0.0	0.017032739784361275
chr4_78520944_A_G_b38	0.00997236	5.976350909297934	6.361302477572996	0	0	0	0	1	0	0	1	0	1	0	1	0	1	20.0	0.0	1.9720562372004395	6.588750942702034	10.766222628261875	3.7794459065434545	True	False	True	False	False	False	0.0	0.017032560449224875
chr4_78520944_A_G_b38	0.00854849	5.976350909297934	6.361302477572996	0	0	0	0	1	0	0	1	0	1	0	1	0	1	20.0	0.0	1.9720562372004395	6.588750942702034	10.766222628261875	3.7794459065434545	True	False	True	False	False	False	0.0	0.017032560449224875
chr4_78520944_A_G_b38	0.00854849	5.976350909297934	6.361302477572996	0	0	0	0	1	0	0	1	0	1	0	1	0	1	20.0	0.0	1.9720562372004395	6.588750942702034	10.766222628261875	3.7794459065434545	True	False	True	False	False	False	0.0	0.017032560449224875
chr4_78520944_A_G_b38	0.00997236	5.976350909297934	6.361302477572996	0	0	0	0	1	0	0	1	0	1	0	1	0	1	20.0	0.0	1.9720562372004395	6.588750942702034	10.766222628261875	3.7794459065434545	True	False	True	False	False	False	0.0	0.017032560449224875
chr4_78520944_A_G_b38	0.00854849	5.976350909297934	6.361302477572996	0	0	0	0	1	0	0	1	0	1	0	1	0	1	20.0	0.0	1.9720562372004395	6.588750942702034	10.766222628261875	3.7794459065434545	True	False	True	False	False	False	0.0	0.017032560449224875
chr4_78520944_A_G_b38	0.00997236	5.976350909297934	6.361302477572996	0	0	0	0	1	0	0	1	0	1	0	1	0	1	20.0	0.0	1.9720562372004395	6.588750942702034	10.766222628261875	3.7794459065434545	True	False	True	False	False	False	0.0	0.017032560449224875
chr4_25270625_T_C_b38	0.00649002	6.401917196727186	7.260522598089852	0	0	0	1	0	0	0	0	0	0	0	0	0	1	60.0	0.001	8.125597166006928	6.479496925416068	6.050987673598833	0.0	True	False	True	False	False	False	0.0	0.01703255112745529
chr4_25270625_T_C_b38	0.00649002	6.401917196727186	7.260522598089852	0	0	0	1	0	0	0	0	0	0	0	0	0	1	60.0	0.001	8.125597166006928	6.479496925416068	6.050987673598833	0.0	True	False	True	False	False	False	0.0	0.01703255112745529
chr7_98233833_G_A_b38	0.00488963	6.914730892718563	4.3694478524670215	1	0	0	0	0	0	0	0	0	0	0	1	0	1	60.0	0.0	-3.54218139418335	0.0	7.592870640023769	0.0	False	True	True	False	False	False	0.0	0.017032450794244546
chr7_98233833_G_A_b38	0.00488963	6.914730892718563	4.3694478524670215	1	0	0	0	0	0	0	0	0	0	0	1	0	1	60.0	0.0	-3.54218139418335	0.0	7.592870640023769	0.0	False	True	True	False	False	False	0.0	0.017032450794244546
chr7_98233833_G_A_b38	0.00488963	6.914730892718563	4.3694478524670215	1	0	0	0	0	0	0	0	0	0	0	1	0	1	60.0	0.0	-3.54218139418335	0.0	7.592870640023769	0.0	False	True	True	False	False	False	0.0	0.017032450794244546
chr3_17179225_G_A_b38	0.0411736	5.988961416889864	8.585225601808064	0	0	0	1	0	1	0	0	1	0	0	1	0	1	20.0	0.0	-1.6589121729952263	0.0	4.438205100590608	0.0	True	False	True	False	False	False		0.01703241956096482
chr1_230256208_A_G_b38	0.410634	6.762729506931879	6.647688373563329	0	0	1	1	0	0	0	0	0	0	0	1	0	1	60.0	0.039	6.604862480684446	13.50394585675824	-0.1433170675089101	0.0	True	False	True	False	False	False	0.0	0.017032375252960353
chr10_93376856_A_G_b38	0.00903001	6.352629396319567	6.1463292576688975	0	0	1	0	1	1	0	1	1	1	0	1	1	0	40.0	0.0	-8.88447418179389	0.0	2.0884931433063514	0.0	True	False	True	False	False	False	0.0	0.01703226008662587
chr10_93376856_A_G_b38	0.00903001	6.352629396319567	6.1463292576688975	0	0	1	0	1	1	0	1	1	1	0	1	1	0	40.0	0.0	-8.88447418179389	0.0	2.0884931433063514	0.0	True	False	True	False	False	False	0.0	0.01703226008662587
chr10_93376856_A_G_b38	0.00903001	6.352629396319567	6.1463292576688975	0	0	1	0	1	1	0	1	1	1	0	1	1	0	40.0	0.0	-8.88447418179389	0.0	2.0884931433063514	0.0	True	False	True	False	False	False	0.0	0.01703226008662587
chr22_24048858_A_G_b38	0.0761826	5.8944028342648505	5.4510384535657	0	0	1	0	0	0	0	0	0	0	0	1	0	1	40.0	0.0	5.2925707569169305	0.0	7.445353773686094	0.05565878043607597	True	False	True	False	False	False	0.0	0.017032182800374256
chr22_24048858_A_G_b38	0.0326686	5.8944028342648505	5.4510384535657	0	0	1	0	0	0	0	0	0	0	0	1	0	1	40.0	0.0	5.2925707569169305	0.0	7.445353773686094	0.05565878043607597	True	False	True	False	False	False	0.0	0.017032182800374256
chr3_100826264_G_T_b38	0.114229	6.042632833682381	6.042632833682381	0	0	1	0	0	0	0	0	0	0	0	0	0	0	60.0	0.004	-5.8640468521076965	0.0	-0.8989313310170743	0.3585590683891837	True	False	True	False	False	False	0.0	0.017032127953137254
chr3_100826264_G_T_b38	0.114229	6.042632833682381	6.042632833682381	0	0	1	0	0	0	0	0	0	0	0	0	0	0	60.0	0.004	-5.8640468521076965	0.0	-0.8989313310170743	0.3585590683891837	True	False	True	False	False	False	0.0	0.017032127953137254
chr9_96485212_C_T_b38	0.0282078	6.317164686747284	6.363028103540465	0	0	0	0	0	1	0	0	1	0	0	1	0	1	60.0	0.0	-3.589013933362888	1.3906743947018685	3.4559330281190697	0.0	True	False	True	False	False	False	0.0	0.01703205577655588
chr9_96485212_C_T_b38	0.0282078	6.317164686747284	6.363028103540465	0	0	0	0	0	1	0	0	1	0	0	1	0	1	60.0	0.0	-3.589013933362888	1.3906743947018685	3.4559330281190697	0.0	True	False	True	False	False	False	0.0	0.01703205577655588
chr9_96485212_C_T_b38	0.0282078	6.317164686747284	6.363028103540465	0	0	0	0	0	1	0	0	1	0	0	1	0	1	60.0	0.0	-3.589013933362888	1.3906743947018685	3.4559330281190697	0.0	True	False	True	False	False	False	0.0	0.01703205577655588
chr19_35727577_C_T_b38	0.00154827	7.180069874302796	3.828641396489095	1	1	0	0	0	1	0	0	1	1	0	1	0	1	70.0	0.976	0.8239092320100326	5.881886753553465	-1.6075497430623784	0.4823097934721403	False	True	True	False	False	False	0.0	0.01703200173745222
chr19_35727577_C_T_b38	0.00154827	7.180069874302796	3.828641396489095	1	1	0	0	0	1	0	0	1	1	0	1	0	1	70.0	0.976	0.8239092320100326	5.881886753553465	-1.6075497430623784	0.4823097934721403	False	True	True	False	False	False	0.0	0.01703200173745222
chr19_35727577_C_T_b38	0.00154827	7.180069874302796	3.828641396489095	1	1	0	0	0	1	0	0	1	1	0	1	0	1	70.0	0.976	0.8239092320100326	5.881886753553465	-1.6075497430623784	0.4823097934721403	False	True	True	False	False	False	0.0	0.01703200173745222
chr19_35727577_C_T_b38	0.00154827	7.180069874302796	3.828641396489095	1	1	0	0	0	1	0	0	1	1	0	1	0	1	70.0	0.976	0.8239092320100326	5.881886753553465	-1.6075497430623784	0.4823097934721403	False	True	True	False	False	False	0.0	0.01703200173745222
chr19_35727577_C_T_b38	0.00154827	7.180069874302796	3.828641396489095	1	1	0	0	0	1	0	0	1	1	0	1	0	1	70.0	0.976	0.8239092320100326	5.881886753553465	-1.6075497430623784	0.4823097934721403	False	True	True	False	False	False	0.0	0.01703200173745222
chr19_35727577_C_T_b38	0.00154827	7.180069874302796	3.828641396489095	1	1	0	0	0	1	0	0	1	1	0	1	0	1	70.0	0.976	0.8239092320100326	5.881886753553465	-1.6075497430623784	0.4823097934721403	False	True	True	False	False	False	0.0	0.01703200173745222
chr19_35727577_C_T_b38	0.00154827	7.180069874302796	3.828641396489095	1	1	0	0	0	1	0	0	1	1	0	1	0	1	70.0	0.976	0.8239092320100326	5.881886753553465	-1.6075497430623784	0.4823097934721403	False	True	True	False	False	False	0.0	0.01703200173745222
chr19_35727577_C_T_b38	0.00154827	7.180069874302796	3.828641396489095	1	1	0	0	0	1	0	0	1	1	0	1	0	1	70.0	0.976	0.8239092320100326	5.881886753553465	-1.6075497430623784	0.4823097934721403	False	True	True	False	False	False	0.0	0.01703200173745222
chr19_35727577_C_T_b38	0.00154827	7.180069874302796	3.828641396489095	1	1	0	0	0	1	0	0	1	1	0	1	0	1	70.0	0.976	0.8239092320100326	5.881886753553465	-1.6075497430623784	0.4823097934721403	False	True	True	False	False	False	0.0	0.01703200173745222
chr19_35727577_C_T_b38	0.00154827	7.180069874302796	3.828641396489095	1	1	0	0	0	1	0	0	1	1	0	1	0	1	70.0	0.976	0.8239092320100326	5.881886753553465	-1.6075497430623784	0.4823097934721403	False	True	True	False	False	False	0.0	0.01703200173745222
chr19_35727577_C_T_b38	0.00154827	7.180069874302796	3.828641396489095	1	1	0	0	0	1	0	0	1	1	0	1	0	1	70.0	0.976	0.8239092320100326	5.881886753553465	-1.6075497430623784	0.4823097934721403	False	True	True	False	False	False	0.0	0.01703200173745222
chr19_35727577_C_T_b38	0.00154827	7.180069874302796	3.828641396489095	1	1	0	0	0	1	0	0	1	1	0	1	0	1	70.0	0.976	0.8239092320100326	5.881886753553465	-1.6075497430623784	0.4823097934721403	False	True	True	False	False	False	0.0	0.01703200173745222
chr19_35727577_C_T_b38	0.00154827	7.180069874302796	3.828641396489095	1	1	0	0	0	1	0	0	1	1	0	1	0	1	70.0	0.976	0.8239092320100326	5.881886753553465	-1.6075497430623784	0.4823097934721403	False	True	True	False	False	False	0.0	0.01703200173745222
chr19_35727577_C_T_b38	0.00154827	7.180069874302796	3.828641396489095	1	1	0	0	0	1	0	0	1	1	0	1	0	1	70.0	0.976	0.8239092320100326	5.881886753553465	-1.6075497430623784	0.4823097934721403	False	True	True	False	False	False	0.0	0.01703200173745222
chr19_35727577_C_T_b38	0.00154827	7.180069874302796	3.828641396489095	1	1	0	0	0	1	0	0	1	1	0	1	0	1	70.0	0.976	0.8239092320100326	5.881886753553465	-1.6075497430623784	0.4823097934721403	False	True	True	False	False	False	0.0	0.01703200173745222
chr19_35727577_C_T_b38	0.00154827	7.180069874302796	3.828641396489095	1	1	0	0	0	1	0	0	1	1	0	1	0	1	70.0	0.976	0.8239092320100326	5.881886753553465	-1.6075497430623784	0.4823097934721403	False	True	True	False	False	False	0.0	0.01703200173745222
chr19_35727577_C_T_b38	0.00154827	7.180069874302796	3.828641396489095	1	1	0	0	0	1	0	0	1	1	0	1	0	1	70.0	0.976	0.8239092320100326	5.881886753553465	-1.6075497430623784	0.4823097934721403	False	True	True	False	False	False	0.0	0.01703200173745222
chr19_35727577_C_T_b38	0.00154827	7.180069874302796	3.828641396489095	1	1	0	0	0	1	0	0	1	1	0	1	0	1	70.0	0.976	0.8239092320100326	5.881886753553465	-1.6075497430623784	0.4823097934721403	False	True	True	False	False	False	0.0	0.01703200173745222
chr19_35727577_C_T_b38	0.00154827	7.180069874302796	3.828641396489095	1	1	0	0	0	1	0	0	1	1	0	1	0	1	70.0	0.976	0.8239092320100326	5.881886753553465	-1.6075497430623784	0.4823097934721403	False	True	True	False	False	False	0.0	0.01703200173745222
chr19_35727577_C_T_b38	0.00154827	7.180069874302796	3.828641396489095	1	1	0	0	0	1	0	0	1	1	0	1	0	1	70.0	0.976	0.8239092320100326	5.881886753553465	-1.6075497430623784	0.4823097934721403	False	True	True	False	False	False	0.0	0.01703200173745222
chr19_35727577_C_T_b38	0.00154827	7.180069874302796	3.828641396489095	1	1	0	0	0	1	0	0	1	1	0	1	0	1	70.0	0.976	0.8239092320100326	5.881886753553465	-1.6075497430623784	0.4823097934721403	False	True	True	False	False	False	0.0	0.01703200173745222
chr19_35727577_C_T_b38	0.00154827	7.180069874302796	3.828641396489095	1	1	0	0	0	1	0	0	1	1	0	1	0	1	70.0	0.976	0.8239092320100326	5.881886753553465	-1.6075497430623784	0.4823097934721403	False	True	True	False	False	False	0.0	0.01703200173745222
chr3_196815035_C_T_b38	0.0270252	6.148468295917647	6.148468295917647	0	0	0	1	0	1	0	0	1	0	0	1	0	1	40.0	0.003	-1.5019527048857002	0.0	4.162434607974241	0.34254445224514996	True	False	True	False	False	False	0.0	0.01703198066241537
chr10_71799195_C_T_b38	0.0357326	7.353081920515432	4.454347296253507	1	0	0	0	0	1	0	0	1	0	0	1	0	1	80.0	0.003	-0.3695243622577384	0.5172580324916787	7.138341376153477	0.4360520775585144	False	True	True	False	False	False	0.0	0.017031688869743666
chr10_71799195_C_T_b38	0.0357326	7.353081920515432	4.454347296253507	1	0	0	0	0	1	0	0	1	0	0	1	0	1	80.0	0.003	-0.3695243622577384	0.5172580324916787	7.138341376153477	0.4360520775585144	False	True	True	False	False	False	0.0	0.017031688869743666
chr10_71799195_C_T_b38	0.0200345	7.353081920515432	4.454347296253507	1	0	0	0	0	1	0	0	1	0	0	1	0	1	80.0	0.003	-0.3695243622577384	0.5172580324916787	7.138341376153477	0.4360520775585144	False	True	True	False	False	False	0.0	0.017031688869743666
chr10_71799195_C_T_b38	0.0200345	7.353081920515432	4.454347296253507	1	0	0	0	0	1	0	0	1	0	0	1	0	1	80.0	0.003	-0.3695243622577384	0.5172580324916787	7.138341376153477	0.4360520775585144	False	True	True	False	False	False	0.0	0.017031688869743666
chr10_71799195_C_T_b38	0.0357326	7.353081920515432	4.454347296253507	1	0	0	0	0	1	0	0	1	0	0	1	0	1	80.0	0.003	-0.3695243622577384	0.5172580324916787	7.138341376153477	0.4360520775585144	False	True	True	False	False	False	0.0	0.017031688869743666
chr10_71799195_C_T_b38	0.0200345	7.353081920515432	4.454347296253507	1	0	0	0	0	1	0	0	1	0	0	1	0	1	80.0	0.003	-0.3695243622577384	0.5172580324916787	7.138341376153477	0.4360520775585144	False	True	True	False	False	False	0.0	0.017031688869743666
chr9_113222436_C_A_b38	0.0129254	6.63200177739563	6.63200177739563	0	0	0	0	1	1	1	1	1	1	1	1	0	0	20.0	0.961	-3.4675041068100163	0.0	0.6817178252281195	0.0	True	False	True	False	False	False	0.0	0.01703141742969454
chr6_69677268_C_T_b38	0.0175251	6.590301048196686	6.590301048196686	0	0	1	1	0	0	0	0	0	0	1	0	0	1	50.0	0.0	-5.013109156920818	1.5298733203204211	-1.0208695843033198	0.0	True	False	True	False	False	False	0.0	0.017031414942565732
chr8_140269910_C_T_b38	0.00376979	6.345636360828596	8.656607247198915	0	0	0	1	0	1	0	0	1	0	0	0	0	1	60.0	0.0	0.4707534197593592	1.289697364558496	-0.9413366192238116	0.0	True	False	True	False	False	False		0.01703133272555842
chr17_45118614_T_C_b38	0.0605353	6.063785208687608	4.812184355372417	0	0	1	1	0	0	0	0	0	1	0	1	0	1	40.0	0.0	2.629138342935321	0.0	0.4662739744775379	0.0	True	False	True	False	False	False	0.0	0.01703123548106063
chr17_45118614_T_C_b38	0.0520578	6.063785208687608	4.812184355372417	0	0	1	1	0	0	0	0	0	1	0	1	0	1	40.0	0.0	2.629138342935321	0.0	0.4662739744775379	0.0	True	False	True	False	False	False	0.0	0.01703123548106063
chr17_45118614_T_C_b38	0.0520578	6.063785208687608	4.812184355372417	0	0	1	1	0	0	0	0	0	1	0	1	0	1	40.0	0.0	2.629138342935321	0.0	0.4662739744775379	0.0	True	False	True	False	False	False	0.0	0.01703123548106063
chr17_45118614_T_C_b38	0.0520578	6.063785208687608	4.812184355372417	0	0	1	1	0	0	0	0	0	1	0	1	0	1	40.0	0.0	2.629138342935321	0.0	0.4662739744775379	0.0	True	False	True	False	False	False	0.0	0.01703123548106063
chr17_45118614_T_C_b38	0.0605353	6.063785208687608	4.812184355372417	0	0	1	1	0	0	0	0	0	1	0	1	0	1	40.0	0.0	2.629138342935321	0.0	0.4662739744775379	0.0	True	False	True	False	False	False	0.0	0.01703123548106063
chr17_45118614_T_C_b38	0.0605353	6.063785208687608	4.812184355372417	0	0	1	1	0	0	0	0	0	1	0	1	0	1	40.0	0.0	2.629138342935321	0.0	0.4662739744775379	0.0	True	False	True	False	False	False	0.0	0.01703123548106063
chr22_21932419_A_G_b38	0.00784117	6.218600119691729	5.68697535633982	0	0	0	0	1	1	0	1	1	0	0	1	0	1	40.0	0.0	-9.25616341317552	0.0	7.553594223586316	0.0	True	False	True	False	False	False	0.0	0.017031131559098505
chr22_21932419_A_G_b38	0.00784117	6.218600119691729	5.68697535633982	0	0	0	0	1	1	0	1	1	0	0	1	0	1	40.0	0.0	-9.25616341317552	0.0	7.553594223586316	0.0	True	False	True	False	False	False	0.0	0.017031131559098505
chr22_21932419_A_G_b38	0.00784117	6.218600119691729	5.68697535633982	0	0	0	0	1	1	0	1	1	0	0	1	0	1	40.0	0.0	-9.25616341317552	0.0	7.553594223586316	0.0	True	False	True	False	False	False	0.0	0.017031131559098505
chr22_21932419_A_G_b38	0.00784117	6.218600119691729	5.68697535633982	0	0	0	0	1	1	0	1	1	0	0	1	0	1	40.0	0.0	-9.25616341317552	0.0	7.553594223586316	0.0	True	False	True	False	False	False	0.0	0.017031131559098505
chr3_52380623_C_G_b38	0.0410922	6.192362489474872	6.192362489474872	0	0	0	0	0	0	0	0	0	1	0	1	0	1	60.0	0.0	-0.4689647787663203	0.0	6.008706238841761	0.6913827001822099	True	False	True	False	False	False	0.0	0.017031062279702115
chr3_52380623_C_G_b38	0.0410922	6.192362489474872	6.192362489474872	0	0	0	0	0	0	0	0	0	1	0	1	0	1	60.0	0.0	-0.4689647787663203	0.0	6.008706238841761	0.6913827001822099	True	False	True	False	False	False	0.0	0.017031062279702115
chr3_52380623_C_G_b38	0.0277	6.192362489474872	6.192362489474872	0	0	0	0	0	0	0	0	0	1	0	1	0	1	60.0	0.0	-0.4689647787663203	0.0	6.008706238841761	0.6913827001822099	True	False	True	False	False	False	0.0	0.017031062279702115
chr3_52380623_C_G_b38	0.0277	6.192362489474872	6.192362489474872	0	0	0	0	0	0	0	0	0	1	0	1	0	1	60.0	0.0	-0.4689647787663203	0.0	6.008706238841761	0.6913827001822099	True	False	True	False	False	False	0.0	0.017031062279702115
chr3_52380623_C_G_b38	0.0410922	6.192362489474872	6.192362489474872	0	0	0	0	0	0	0	0	0	1	0	1	0	1	60.0	0.0	-0.4689647787663203	0.0	6.008706238841761	0.6913827001822099	True	False	True	False	False	False	0.0	0.017031062279702115
chr3_52380623_C_G_b38	0.0277	6.192362489474872	6.192362489474872	0	0	0	0	0	0	0	0	0	1	0	1	0	1	60.0	0.0	-0.4689647787663203	0.0	6.008706238841761	0.6913827001822099	True	False	True	False	False	False	0.0	0.017031062279702115
chr21_45487655_G_T_b38	0.00247014	6.678342114654332	4.990432586778736	0	0	0	1	0	0	0	0	0	0	0	1	0	1	90.0	0.0	-6.020573580418156	2.849911335427381	1.5033481066262198	1.5828587225914958	True	False	True	False	False	False	0.0	0.01703105450970975
chr21_45487655_G_T_b38	0.00247014	6.678342114654332	4.990432586778736	0	0	0	1	0	0	0	0	0	0	0	1	0	1	90.0	0.0	-6.020573580418156	2.849911335427381	1.5033481066262198	1.5828587225914958	True	False	True	False	False	False	0.0	0.01703105450970975
chr21_45487655_G_T_b38	0.00247014	6.678342114654332	4.990432586778736	0	0	0	1	0	0	0	0	0	0	0	1	0	1	90.0	0.0	-6.020573580418156	2.849911335427381	1.5033481066262198	1.5828587225914958	True	False	True	False	False	False	0.0	0.01703105450970975
chr1_180185580_A_C_b38	0.0243869	6.161207321695077	6.159095388491933	0	0	0	0	0	0	0	0	0	1	0	1	0	1	60.0	0.0	2.244279684508917	0.0	4.780507134649341	0.0	True	False	True	False	False	False	0.0	0.01703096549532408
chr1_180185580_A_C_b38	0.0243869	6.161207321695077	6.159095388491933	0	0	0	0	0	0	0	0	0	1	0	1	0	1	60.0	0.0	2.244279684508917	0.0	4.780507134649341	0.0	True	False	True	False	False	False	0.0	0.01703096549532408
chr1_180185580_A_C_b38	0.0243869	6.161207321695077	6.159095388491933	0	0	0	0	0	0	0	0	0	1	0	1	0	1	60.0	0.0	2.244279684508917	0.0	4.780507134649341	0.0	True	False	True	False	False	False	0.0	0.01703096549532408
chr1_180185580_A_C_b38	0.0243869	6.161207321695077	6.159095388491933	0	0	0	0	0	0	0	0	0	1	0	1	0	1	60.0	0.0	2.244279684508917	0.0	4.780507134649341	0.0	True	False	True	False	False	False	0.0	0.01703096549532408
chr10_87769920_G_C_b38	0.011434	6.1224928095143865	6.939253946041508	0	0	0	0	0	0	0	0	0	0	0	1	0	1	60.0	0.0	-4.443844573932415	0.0	3.5488472325358345	0.8194551314440233	True	False	True	False	False	False	0.0	0.01703067798237557
chr19_8303258_A_C_b38	0.0241458	6.573680166960646	5.631211781821365	0	0	0	0	0	0	0	0	0	0	1	1	0	1	60.0	0.002	-2.098211522929716	1.2477272612714243	0.6841738876008634	0.4140628752912008	True	False	True	False	False	False	0.0	0.017030677836089005
chr19_8303258_A_C_b38	0.0241458	6.573680166960646	5.631211781821365	0	0	0	0	0	0	0	0	0	0	1	1	0	1	60.0	0.002	-2.098211522929716	1.2477272612714243	0.6841738876008634	0.4140628752912008	True	False	True	False	False	False	0.0	0.017030677836089005
chr6_31623441_G_A_b38	0.0507234	6.5722825426940075	5.44673737166631	0	0	0	1	0	1	0	0	1	1	1	1	0	1	20.0	0.002	-3.44224712097042	0.0	4.173863694516697	0.7179306663976277	True	False	True	False	False	False	0.0	0.017030629820556017
chr6_31623441_G_A_b38	0.0507234	6.5722825426940075	5.44673737166631	0	0	0	1	0	1	0	0	1	1	1	1	0	1	20.0	0.002	-3.44224712097042	0.0	4.173863694516697	0.7179306663976277	True	False	True	False	False	False	0.0	0.017030629820556017
chr6_31623441_G_A_b38	0.0507234	6.5722825426940075	5.44673737166631	0	0	0	1	0	1	0	0	1	1	1	1	0	1	20.0	0.002	-3.44224712097042	0.0	4.173863694516697	0.7179306663976277	True	False	True	False	False	False	0.0	0.017030629820556017
chr6_31623441_G_A_b38	0.0507234	6.5722825426940075	5.44673737166631	0	0	0	1	0	1	0	0	1	1	1	1	0	1	20.0	0.002	-3.44224712097042	0.0	4.173863694516697	0.7179306663976277	True	False	True	False	False	False	0.0	0.017030629820556017
chr10_121481153_T_C_b38	0.0255707	6.947937068614969	6.505784060128229	0	0	0	0	1	0	0	1	0	1	1	1	0	1	60.0	0.0	-0.4421562668507923	0.2511981585636509	3.590811031450208	0.040521546830703414	True	False	True	False	False	False	0.0	0.017030627362606215
chr13_113547777_T_A_b38	0.0284268	5.988961416889864	5.988961416889864	0	0	1	0	1	1	0	0	1	1	0	1	1	1	30.0	0.0	5.502614791475847	0.0	4.935656571201797	0.17890092375636613	True	False	True	False	False	False	0.0	0.017030619095713042
chr13_113547777_T_A_b38	0.0284268	5.988961416889864	5.988961416889864	0	0	1	0	1	1	0	0	1	1	0	1	1	1	30.0	0.0	5.502614791475847	0.0	4.935656571201797	0.17890092375636613	True	False	True	False	False	False	0.0	0.017030619095713042
chr13_113547777_T_A_b38	0.0631011	5.988961416889864	5.988961416889864	0	0	1	0	1	1	0	0	1	1	0	1	1	1	30.0	0.0	5.502614791475847	0.0	4.935656571201797	0.17890092375636613	True	False	True	False	False	False	0.0	0.017030619095713042
chr13_113547777_T_A_b38	0.0631011	5.988961416889864	5.988961416889864	0	0	1	0	1	1	0	0	1	1	0	1	1	1	30.0	0.0	5.502614791475847	0.0	4.935656571201797	0.17890092375636613	True	False	True	False	False	False	0.0	0.017030619095713042
chr13_113547777_T_A_b38	0.0284268	5.988961416889864	5.988961416889864	0	0	1	0	1	1	0	0	1	1	0	1	1	1	30.0	0.0	5.502614791475847	0.0	4.935656571201797	0.17890092375636613	True	False	True	False	False	False	0.0	0.017030619095713042
chr13_113547777_T_A_b38	0.0631011	5.988961416889864	5.988961416889864	0	0	1	0	1	1	0	0	1	1	0	1	1	1	30.0	0.0	5.502614791475847	0.0	4.935656571201797	0.17890092375636613	True	False	True	False	False	False	0.0	0.017030619095713042
chr13_113547777_T_A_b38	0.0631011	5.988961416889864	5.988961416889864	0	0	1	0	1	1	0	0	1	1	0	1	1	1	30.0	0.0	5.502614791475847	0.0	4.935656571201797	0.17890092375636613	True	False	True	False	False	False	0.0	0.017030619095713042
chr13_113547777_T_A_b38	0.0284268	5.988961416889864	5.988961416889864	0	0	1	0	1	1	0	0	1	1	0	1	1	1	30.0	0.0	5.502614791475847	0.0	4.935656571201797	0.17890092375636613	True	False	True	False	False	False	0.0	0.017030619095713042
chr17_81193494_G_C_b38	0.00184122	6.452048954437226	6.068425588244111	0	0	0	0	1	0	0	1	0	1	0	1	0	1	60.0	0.0	-4.721252926223035	0.0	-0.0878556447969387	1.0892574516651976	True	False	True	False	False	False	0.0	0.01703020818475755
chr17_81193494_G_C_b38	0.00184122	6.452048954437226	6.068425588244111	0	0	0	0	1	0	0	1	0	1	0	1	0	1	60.0	0.0	-4.721252926223035	0.0	-0.0878556447969387	1.0892574516651976	True	False	True	False	False	False	0.0	0.01703020818475755
chr17_81193494_G_C_b38	0.00184122	6.452048954437226	6.068425588244111	0	0	0	0	1	0	0	1	0	1	0	1	0	1	60.0	0.0	-4.721252926223035	0.0	-0.0878556447969387	1.0892574516651976	True	False	True	False	False	False	0.0	0.01703020818475755
chr17_81193494_G_C_b38	0.00184122	6.452048954437226	6.068425588244111	0	0	0	0	1	0	0	1	0	1	0	1	0	1	60.0	0.0	-4.721252926223035	0.0	-0.0878556447969387	1.0892574516651976	True	False	True	False	False	False	0.0	0.01703020818475755
chr17_81193494_G_C_b38	0.00184122	6.452048954437226	6.068425588244111	0	0	0	0	1	0	0	1	0	1	0	1	0	1	60.0	0.0	-4.721252926223035	0.0	-0.0878556447969387	1.0892574516651976	True	False	True	False	False	False	0.0	0.01703020818475755
chr8_29133888_A_G_b38	0.00808724	5.552959584921617	5.0238805208462765	0	0	0	0	0	0	0	0	0	0	0	0	0	1	40.0	0.0	-9.738029469849607	6.6117312460921625	3.9112422383697294	0.0	True	False	True	False	False	False	0.0	0.017029980965341782
chr8_29133888_A_G_b38	0.00808724	5.552959584921617	5.0238805208462765	0	0	0	0	0	0	0	0	0	0	0	0	0	1	40.0	0.0	-9.738029469849607	6.6117312460921625	3.9112422383697294	0.0	True	False	True	False	False	False	0.0	0.017029980965341782
chr2_27630606_C_T_b38	0.0333122	6.484635235635252	6.042632833682381	0	0	0	0	0	0	0	0	0	1	1	1	0	1	40.0	0.004	2.976351046537426	0.1173087139804849	3.6856397510403056	0.0	True	False	True	False	False	False	0.0	0.01702993018886159
chr2_27630606_C_T_b38	0.0333122	6.484635235635252	6.042632833682381	0	0	0	0	0	0	0	0	0	1	1	1	0	1	40.0	0.004	2.976351046537426	0.1173087139804849	3.6856397510403056	0.0	True	False	True	False	False	False	0.0	0.01702993018886159
chr2_27630606_C_T_b38	0.0333122	6.484635235635252	6.042632833682381	0	0	0	0	0	0	0	0	0	1	1	1	0	1	40.0	0.004	2.976351046537426	0.1173087139804849	3.6856397510403056	0.0	True	False	True	False	False	False	0.0	0.01702993018886159
chr2_27630606_C_T_b38	0.0333122	6.484635235635252	6.042632833682381	0	0	0	0	0	0	0	0	0	1	1	1	0	1	40.0	0.004	2.976351046537426	0.1173087139804849	3.6856397510403056	0.0	True	False	True	False	False	False	0.0	0.01702993018886159
chr2_27630606_C_T_b38	0.0333122	6.484635235635252	6.042632833682381	0	0	0	0	0	0	0	0	0	1	1	1	0	1	40.0	0.004	2.976351046537426	0.1173087139804849	3.6856397510403056	0.0	True	False	True	False	False	False	0.0	0.01702993018886159
chr2_27630606_C_T_b38	0.0333122	6.484635235635252	6.042632833682381	0	0	0	0	0	0	0	0	0	1	1	1	0	1	40.0	0.004	2.976351046537426	0.1173087139804849	3.6856397510403056	0.0	True	False	True	False	False	False	0.0	0.01702993018886159
chr2_27630606_C_T_b38	0.0333122	6.484635235635252	6.042632833682381	0	0	0	0	0	0	0	0	0	1	1	1	0	1	40.0	0.004	2.976351046537426	0.1173087139804849	3.6856397510403056	0.0	True	False	True	False	False	False	0.0	0.01702993018886159
chr15_85084075_C_A_b38	0.0344795	6.068425588244111	6.068425588244111	0	0	1	0	0	1	0	0	1	0	0	0	0	1	40.0	0.0	-2.697486767394877	0.6827985782305785	4.7068934286674775	0.0	True	False	True	False	False	False	0.0	0.01702991103063896
chr15_85084075_C_A_b38	0.0344795	6.068425588244111	6.068425588244111	0	0	1	0	0	1	0	0	1	0	0	0	0	1	40.0	0.0	-2.697486767394877	0.6827985782305785	4.7068934286674775	0.0	True	False	True	False	False	False	0.0	0.01702991103063896
chr15_85084075_C_A_b38	0.0213182	6.068425588244111	6.068425588244111	0	0	1	0	0	1	0	0	1	0	0	0	0	1	40.0	0.0	-2.697486767394877	0.6827985782305785	4.7068934286674775	0.0	True	False	True	False	False	False	0.0	0.01702991103063896
chr15_85084075_C_A_b38	0.0213182	6.068425588244111	6.068425588244111	0	0	1	0	0	1	0	0	1	0	0	0	0	1	40.0	0.0	-2.697486767394877	0.6827985782305785	4.7068934286674775	0.0	True	False	True	False	False	False	0.0	0.01702991103063896
chr6_33069783_G_A_b38	0.00447384	6.639875833826536	4.6443908991413725	1	0	1	0	0	1	0	1	1	0	0	1	0	0	50.0	0.0	-2.176641363746516	11.870308769621149	-1.851630318615144	0.8192396365361312	False	True	True	False	False	False	0.0	0.017029746458503706
chr6_33069783_G_A_b38	0.00447384	6.639875833826536	4.6443908991413725	1	0	1	0	0	1	0	1	1	0	0	1	0	0	50.0	0.0	-2.176641363746516	11.870308769621149	-1.851630318615144	0.8192396365361312	False	True	True	False	False	False	0.0	0.017029746458503706
chr6_33069783_G_A_b38	0.00369456	6.639875833826536	4.6443908991413725	1	0	1	0	0	1	0	1	1	0	0	1	0	0	50.0	0.0	-2.176641363746516	11.870308769621149	-1.851630318615144	0.8192396365361312	False	True	True	False	False	False	0.0	0.017029746458503706
chr6_33069783_G_A_b38	0.00369456	6.639875833826536	4.6443908991413725	1	0	1	0	0	1	0	1	1	0	0	1	0	0	50.0	0.0	-2.176641363746516	11.870308769621149	-1.851630318615144	0.8192396365361312	False	True	True	False	False	False	0.0	0.017029746458503706
chr18_10699588_C_T_b38	0.0136367	6.021023349349527	6.021023349349527	0	0	1	0	0	0	0	0	0	0	0	0	0	1	40.0	0.0	-10.855336341840228	0.5842211730142832	2.424366908396891	0.0	True	False	True	False	False	False	0.0	0.017029686620029603
chr18_10699588_C_T_b38	0.0204505	6.021023349349527	6.021023349349527	0	0	1	0	0	0	0	0	0	0	0	0	0	1	40.0	0.0	-10.855336341840228	0.5842211730142832	2.424366908396891	0.0	True	False	True	False	False	False	0.0	0.017029686620029603
chr18_10699588_C_T_b38	0.0204505	6.021023349349527	6.021023349349527	0	0	1	0	0	0	0	0	0	0	0	0	0	1	40.0	0.0	-10.855336341840228	0.5842211730142832	2.424366908396891	0.0	True	False	True	False	False	False	0.0	0.017029686620029603
chr18_10699588_C_T_b38	0.0136367	6.021023349349527	6.021023349349527	0	0	1	0	0	0	0	0	0	0	0	0	0	1	40.0	0.0	-10.855336341840228	0.5842211730142832	2.424366908396891	0.0	True	False	True	False	False	False	0.0	0.017029686620029603
chr12_71559762_T_G_b38	0.00126569	5.176149732573829	4.6913478822291435	0	0	0	1	0	0	0	0	0	0	0	0	0	1	0.0	0.0	-2.224855616273582	3.447068387660912	-2.1828255551385	0.17374594211158012	True	False	True	False	False	False	0.0	0.01702955721605407
chr12_71559762_T_G_b38	0.00331611	5.176149732573829	4.6913478822291435	0	0	0	1	0	0	0	0	0	0	0	0	0	1	0.0	0.0	-2.224855616273582	3.447068387660912	-2.1828255551385	0.17374594211158012	True	False	True	False	False	False	0.0	0.01702955721605407
chr12_71559762_T_G_b38	0.00331611	5.176149732573829	4.6913478822291435	0	0	0	1	0	0	0	0	0	0	0	0	0	1	0.0	0.0	-2.224855616273582	3.447068387660912	-2.1828255551385	0.17374594211158012	True	False	True	False	False	False	0.0	0.01702955721605407
chr12_71559762_T_G_b38	0.00331611	5.176149732573829	4.6913478822291435	0	0	0	1	0	0	0	0	0	0	0	0	0	1	0.0	0.0	-2.224855616273582	3.447068387660912	-2.1828255551385	0.17374594211158012	True	False	True	False	False	False	0.0	0.01702955721605407
chr12_71559762_T_G_b38	0.00126569	5.176149732573829	4.6913478822291435	0	0	0	1	0	0	0	0	0	0	0	0	0	1	0.0	0.0	-2.224855616273582	3.447068387660912	-2.1828255551385	0.17374594211158012	True	False	True	False	False	False	0.0	0.01702955721605407
chr12_71559762_T_G_b38	0.00331611	5.176149732573829	4.6913478822291435	0	0	0	1	0	0	0	0	0	0	0	0	0	1	0.0	0.0	-2.224855616273582	3.447068387660912	-2.1828255551385	0.17374594211158012	True	False	True	False	False	False	0.0	0.01702955721605407
chr12_71559762_T_G_b38	0.00126569	5.176149732573829	4.6913478822291435	0	0	0	1	0	0	0	0	0	0	0	0	0	1	0.0	0.0	-2.224855616273582	3.447068387660912	-2.1828255551385	0.17374594211158012	True	False	True	False	False	False	0.0	0.01702955721605407
chr12_71559762_T_G_b38	0.00126569	5.176149732573829	4.6913478822291435	0	0	0	1	0	0	0	0	0	0	0	0	0	1	0.0	0.0	-2.224855616273582	3.447068387660912	-2.1828255551385	0.17374594211158012	True	False	True	False	False	False	0.0	0.01702955721605407
chr19_9652896_G_A_b38	0.00529634	6.890609120147166	4.343805421853684	0	0	0	0	0	1	0	1	1	0	0	1	0	1	60.0	0.0	-22.76163783755096	0.0	4.449294704876621	0.0	False	True	True	False	False	False	0.0	0.01702902701757369
chr1_28058856_A_G_b38	0.15695	6.637258031284457	6.637258031284457	0	0	0	0	0	1	0	1	1	1	0	1	0	1	50.0	0.0	1.5722300686457682	0.0	7.212954108217517	0.0	True	False	True	False	False	False	0.0	0.017028949473108353
chr1_28058856_A_G_b38	0.0386121	6.637258031284457	6.637258031284457	0	0	0	0	0	1	0	1	1	1	0	1	0	1	50.0	0.0	1.5722300686457682	0.0	7.212954108217517	0.0	True	False	True	False	False	False	0.0	0.017028949473108353
chr9_90846457_C_A_b38	0.0165364	5.993961427306569	6.761572768804055	0	0	0	0	0	1	0	0	1	0	0	1	0	1	40.0	0.0	-3.48634746538249	7.762571396189665	7.289417401922996	1.7837069423258063	True	False	True	False	False	False	0.0	0.017028837172184168
chr9_90846457_C_A_b38	0.0165364	5.993961427306569	6.761572768804055	0	0	0	0	0	1	0	0	1	0	0	1	0	1	40.0	0.0	-3.48634746538249	7.762571396189665	7.289417401922996	1.7837069423258063	True	False	True	False	False	False	0.0	0.017028837172184168
chr10_122989410_C_T_b38	0.0076299	6.639875833826536	6.638567789166521	0	0	0	0	0	0	0	0	0	0	1	1	0	1	60.0	0.0	-8.09810050819982	0.0	3.598314934386714	0.0	True	False	True	False	False	False	0.0	0.017028767262555578
chr10_122989410_C_T_b38	0.00398363	6.639875833826536	6.638567789166521	0	0	0	0	0	0	0	0	0	0	1	1	0	1	60.0	0.0	-8.09810050819982	0.0	3.598314934386714	0.0	True	False	True	False	False	False	0.0	0.017028767262555578
chr10_73123998_T_C_b38	0.0187589	5.777652323222656	5.375278407684165	0	0	1	0	0	0	0	0	0	0	0	0	0	1	40.0	0.0	4.908528339429323	0.0	1.3367370062141148	0.769526035102075	True	False	True	False	False	False	0.0	0.017028731257048808
chr10_73123998_T_C_b38	0.0187589	5.777652323222656	5.375278407684165	0	0	1	0	0	0	0	0	0	0	0	0	0	1	40.0	0.0	4.908528339429323	0.0	1.3367370062141148	0.769526035102075	True	False	True	False	False	False	0.0	0.017028731257048808
chr14_90785726_T_C_b38	0.00453995	6.401917196727186	6.104793232414985	0	0	0	0	1	1	0	1	1	1	0	1	0	0	60.0	0.0	-2.6879465436604346	1.5515925083317277	1.5598466446757795	0.0	True	False	True	False	False	False	0.0	0.017028700404442217
chr14_90785726_T_C_b38	0.00453995	6.401917196727186	6.104793232414985	0	0	0	0	1	1	0	1	1	1	0	1	0	0	60.0	0.0	-2.6879465436604346	1.5515925083317277	1.5598466446757795	0.0	True	False	True	False	False	False	0.0	0.017028700404442217
chr14_90785726_T_C_b38	0.00453995	6.401917196727186	6.104793232414985	0	0	0	0	1	1	0	1	1	1	0	1	0	0	60.0	0.0	-2.6879465436604346	1.5515925083317277	1.5598466446757795	0.0	True	False	True	False	False	False	0.0	0.017028700404442217
chr14_90785726_T_C_b38	0.00453995	6.401917196727186	6.104793232414985	0	0	0	0	1	1	0	1	1	1	0	1	0	0	60.0	0.0	-2.6879465436604346	1.5515925083317277	1.5598466446757795	0.0	True	False	True	False	False	False	0.0	0.017028700404442217
chr15_90887677_G_A_b38	0.0331641	6.57507584059962	5.730099782973574	0	0	1	0	0	1	0	1	1	1	0	1	0	1	60.0	0.0	3.907427500430752	0.4595616710939869	-12.477916587328316	0.0	True	False	True	False	False	False	0.0	0.017028577875594583
chr15_90887677_G_A_b38	0.0331641	6.57507584059962	5.730099782973574	0	0	1	0	0	1	0	1	1	1	0	1	0	1	60.0	0.0	3.907427500430752	0.4595616710939869	-12.477916587328316	0.0	True	False	True	False	False	False	0.0	0.017028577875594583
chr15_90887677_G_A_b38	0.0331641	6.57507584059962	5.730099782973574	0	0	1	0	0	1	0	1	1	1	0	1	0	1	60.0	0.0	3.907427500430752	0.4595616710939869	-12.477916587328316	0.0	True	False	True	False	False	False	0.0	0.017028577875594583
chr15_90887677_G_A_b38	0.0331641	6.57507584059962	5.730099782973574	0	0	1	0	0	1	0	1	1	1	0	1	0	1	60.0	0.0	3.907427500430752	0.4595616710939869	-12.477916587328316	0.0	True	False	True	False	False	False	0.0	0.017028577875594583
chr15_90887677_G_A_b38	0.0331641	6.57507584059962	5.730099782973574	0	0	1	0	0	1	0	1	1	1	0	1	0	1	60.0	0.0	3.907427500430752	0.4595616710939869	-12.477916587328316	0.0	True	False	True	False	False	False	0.0	0.017028577875594583
chr15_90887677_G_A_b38	0.0331641	6.57507584059962	5.730099782973574	0	0	1	0	0	1	0	1	1	1	0	1	0	1	60.0	0.0	3.907427500430752	0.4595616710939869	-12.477916587328316	0.0	True	False	True	False	False	False	0.0	0.017028577875594583
chr15_90887677_G_A_b38	0.0331641	6.57507584059962	5.730099782973574	0	0	1	0	0	1	0	1	1	1	0	1	0	1	60.0	0.0	3.907427500430752	0.4595616710939869	-12.477916587328316	0.0	True	False	True	False	False	False	0.0	0.017028577875594583
chr14_99515781_C_T_b38	0.00170561	6.226536669287466	7.698936199813447	0	0	0	1	0	0	0	0	0	0	0	1	0	1	60.0	0.0	-4.343604861783966	0.3406347407778805	0.4106453473258042	0.0	True	False	True	False	False	False	0.0	0.017028555750719467
chr7_1439336_G_A_b38	0.00709329	7.122866658599083	4.564348191467836	1	1	0	0	0	0	0	1	0	0	0	1	0	1	60.0	0.0	-0.1516081229988259	4.784864351199307	1.3971604744511268	1.9858074617891077	False	True	True	False	False	False	0.0	0.01702845918739131
chr7_1439336_G_A_b38	0.00709329	7.122866658599083	4.564348191467836	1	1	0	0	0	0	0	1	0	0	0	1	0	1	60.0	0.0	-0.1516081229988259	4.784864351199307	1.3971604744511268	1.9858074617891077	False	True	True	False	False	False	0.0	0.01702845918739131
chr7_1439336_G_A_b38	0.00709329	7.122866658599083	4.564348191467836	1	1	0	0	0	0	0	1	0	0	0	1	0	1	60.0	0.0	-0.1516081229988259	4.784864351199307	1.3971604744511268	1.9858074617891077	False	True	True	False	False	False	0.0	0.01702845918739131
chr7_1439336_G_A_b38	0.00709329	7.122866658599083	4.564348191467836	1	1	0	0	0	0	0	1	0	0	0	1	0	1	60.0	0.0	-0.1516081229988259	4.784864351199307	1.3971604744511268	1.9858074617891077	False	True	True	False	False	False	0.0	0.01702845918739131
chr7_1439336_G_A_b38	0.00709329	7.122866658599083	4.564348191467836	1	1	0	0	0	0	0	1	0	0	0	1	0	1	60.0	0.0	-0.1516081229988259	4.784864351199307	1.3971604744511268	1.9858074617891077	False	True	True	False	False	False	0.0	0.01702845918739131
chr7_1439336_G_A_b38	0.00709329	7.122866658599083	4.564348191467836	1	1	0	0	0	0	0	1	0	0	0	1	0	1	60.0	0.0	-0.1516081229988259	4.784864351199307	1.3971604744511268	1.9858074617891077	False	True	True	False	False	False	0.0	0.01702845918739131
chr7_1439336_G_A_b38	0.00709329	7.122866658599083	4.564348191467836	1	1	0	0	0	0	0	1	0	0	0	1	0	1	60.0	0.0	-0.1516081229988259	4.784864351199307	1.3971604744511268	1.9858074617891077	False	True	True	False	False	False	0.0	0.01702845918739131
chr7_1439336_G_A_b38	0.00709329	7.122866658599083	4.564348191467836	1	1	0	0	0	0	0	1	0	0	0	1	0	1	60.0	0.0	-0.1516081229988259	4.784864351199307	1.3971604744511268	1.9858074617891077	False	True	True	False	False	False	0.0	0.01702845918739131
chr7_1439336_G_A_b38	0.00709329	7.122866658599083	4.564348191467836	1	1	0	0	0	0	0	1	0	0	0	1	0	1	60.0	0.0	-0.1516081229988259	4.784864351199307	1.3971604744511268	1.9858074617891077	False	True	True	False	False	False	0.0	0.01702845918739131
chr6_43583853_A_G_b38	0.48569	6.505784060128229	6.569481420414296	0	0	0	1	0	1	0	0	1	1	0	1	0	1	60.0	0.0	-1.7431067411529393	2.5709378447017768	0.6869062078524095	0.0	True	False	True	False	False	False	0.0	0.0170282170896857
chr6_43583853_A_G_b38	0.48569	6.505784060128229	6.569481420414296	0	0	0	1	0	1	0	0	1	1	0	1	0	1	60.0	0.0	-1.7431067411529393	2.5709378447017768	0.6869062078524095	0.0	True	False	True	False	False	False	0.0	0.0170282170896857
chr3_98579235_G_T_b38	0.00194812	6.873163834212518	5.351858133476067	0	0	1	0	0	1	0	1	1	0	1	1	0	1	40.0	0.008	-8.386002902064718	0.0	0.4028917168945654	0.0	True	False	True	False	False	False	0.0	0.017027998932262693
chr4_157144438_C_G_b38	0.0144762	6.173786103901937	6.173786103901937	0	0	0	1	0	0	0	0	0	0	0	1	0	0	60.0	0.0	-0.0651603133862265	6.149001083330509	3.687784065295524	0.0	True	False	True	False	False	False	0.0	0.017027936564013052
chr4_157144438_C_G_b38	0.0474618	6.173786103901937	6.173786103901937	0	0	0	1	0	0	0	0	0	0	0	1	0	0	60.0	0.0	-0.0651603133862265	6.149001083330509	3.687784065295524	0.0	True	False	True	False	False	False	0.0	0.017027936564013052
chr12_32722118_T_C_b38	0.0016029	6.246106765481563	5.733341276897746	0	0	0	0	0	1	0	0	1	0	0	0	0	1	60.0	0.0	-7.702181772332607	2.0732046483139444	4.498491643900422	0.028890052720825565	True	False	True	False	False	False	0.0	0.01702760433031734
chr12_32722118_T_C_b38	0.0016029	6.246106765481563	5.733341276897746	0	0	0	0	0	1	0	0	1	0	0	0	0	1	60.0	0.0	-7.702181772332607	2.0732046483139444	4.498491643900422	0.028890052720825565	True	False	True	False	False	False	0.0	0.01702760433031734
chr12_32722118_T_C_b38	0.00207843	6.246106765481563	5.733341276897746	0	0	0	0	0	1	0	0	1	0	0	0	0	1	60.0	0.0	-7.702181772332607	2.0732046483139444	4.498491643900422	0.028890052720825565	True	False	True	False	False	False	0.0	0.01702760433031734
chr12_32722118_T_C_b38	0.0016029	6.246106765481563	5.733341276897746	0	0	0	0	0	1	0	0	1	0	0	0	0	1	60.0	0.0	-7.702181772332607	2.0732046483139444	4.498491643900422	0.028890052720825565	True	False	True	False	False	False	0.0	0.01702760433031734
chr12_32722118_T_C_b38	0.00424128	6.246106765481563	5.733341276897746	0	0	0	0	0	1	0	0	1	0	0	0	0	1	60.0	0.0	-7.702181772332607	2.0732046483139444	4.498491643900422	0.028890052720825565	True	False	True	False	False	False	0.0	0.01702760433031734
chr12_32722118_T_C_b38	0.00424128	6.246106765481563	5.733341276897746	0	0	0	0	0	1	0	0	1	0	0	0	0	1	60.0	0.0	-7.702181772332607	2.0732046483139444	4.498491643900422	0.028890052720825565	True	False	True	False	False	False	0.0	0.01702760433031734
chr12_32722118_T_C_b38	0.00207843	6.246106765481563	5.733341276897746	0	0	0	0	0	1	0	0	1	0	0	0	0	1	60.0	0.0	-7.702181772332607	2.0732046483139444	4.498491643900422	0.028890052720825565	True	False	True	False	False	False	0.0	0.01702760433031734
chr12_32722118_T_C_b38	0.0016029	6.246106765481563	5.733341276897746	0	0	0	0	0	1	0	0	1	0	0	0	0	1	60.0	0.0	-7.702181772332607	2.0732046483139444	4.498491643900422	0.028890052720825565	True	False	True	False	False	False	0.0	0.01702760433031734
chr12_32722118_T_C_b38	0.00301475	6.246106765481563	5.733341276897746	0	0	0	0	0	1	0	0	1	0	0	0	0	1	60.0	0.0	-7.702181772332607	2.0732046483139444	4.498491643900422	0.028890052720825565	True	False	True	False	False	False	0.0	0.01702760433031734
chr12_32722118_T_C_b38	0.00207843	6.246106765481563	5.733341276897746	0	0	0	0	0	1	0	0	1	0	0	0	0	1	60.0	0.0	-7.702181772332607	2.0732046483139444	4.498491643900422	0.028890052720825565	True	False	True	False	False	False	0.0	0.01702760433031734
chr12_32722118_T_C_b38	0.00207843	6.246106765481563	5.733341276897746	0	0	0	0	0	1	0	0	1	0	0	0	0	1	60.0	0.0	-7.702181772332607	2.0732046483139444	4.498491643900422	0.028890052720825565	True	False	True	False	False	False	0.0	0.01702760433031734
chr12_32722118_T_C_b38	0.00301475	6.246106765481563	5.733341276897746	0	0	0	0	0	1	0	0	1	0	0	0	0	1	60.0	0.0	-7.702181772332607	2.0732046483139444	4.498491643900422	0.028890052720825565	True	False	True	False	False	False	0.0	0.01702760433031734
chr12_32722118_T_C_b38	0.00301475	6.246106765481563	5.733341276897746	0	0	0	0	0	1	0	0	1	0	0	0	0	1	60.0	0.0	-7.702181772332607	2.0732046483139444	4.498491643900422	0.028890052720825565	True	False	True	False	False	False	0.0	0.01702760433031734
chr12_32722118_T_C_b38	0.00424128	6.246106765481563	5.733341276897746	0	0	0	0	0	1	0	0	1	0	0	0	0	1	60.0	0.0	-7.702181772332607	2.0732046483139444	4.498491643900422	0.028890052720825565	True	False	True	False	False	False	0.0	0.01702760433031734
chr12_32722118_T_C_b38	0.00301475	6.246106765481563	5.733341276897746	0	0	0	0	0	1	0	0	1	0	0	0	0	1	60.0	0.0	-7.702181772332607	2.0732046483139444	4.498491643900422	0.028890052720825565	True	False	True	False	False	False	0.0	0.01702760433031734
chr12_32722118_T_C_b38	0.00424128	6.246106765481563	5.733341276897746	0	0	0	0	0	1	0	0	1	0	0	0	0	1	60.0	0.0	-7.702181772332607	2.0732046483139444	4.498491643900422	0.028890052720825565	True	False	True	False	False	False	0.0	0.01702760433031734
chr1_35966905_A_G_b38	0.0201257	5.14166355650266	3.912023005428146	0	0	0	0	0	0	0	0	0	0	0	0	0	1	10.0	0.011	-6.772430965890784	9.313034150657243	9.398504358140592	0.1964188080975564	True	False	True	False	False	False	0.0	0.017027362092922785
chr1_35966905_A_G_b38	0.0556066	5.14166355650266	3.912023005428146	0	0	0	0	0	0	0	0	0	0	0	0	0	1	10.0	0.011	-6.772430965890784	9.313034150657243	9.398504358140592	0.1964188080975564	True	False	True	False	False	False	0.0	0.017027362092922785
chr7_43790993_G_A_b38	0.0628998	5.929589143389895	5.545177444479562	0	0	1	0	0	1	0	0	1	0	0	1	0	1	30.0	0.0	3.1072028830196525	0.1772961075467565	1.9201774750706448	2.1544669617445322	True	False	True	False	False	False	0.0	0.017027008099378543
chr7_43790993_G_A_b38	0.0628998	5.929589143389895	5.545177444479562	0	0	1	0	0	1	0	0	1	0	0	1	0	1	30.0	0.0	3.1072028830196525	0.1772961075467565	1.9201774750706448	2.1544669617445322	True	False	True	False	False	False	0.0	0.017027008099378543
chr5_55636454_G_A_b38	0.00270048	6.814542897259958	6.682108597449809	0	0	1	0	1	1	0	1	1	1	0	1	0	1	40.0	0.897	-0.1244955374540418	0.0	3.2573746322395536	0.0	True	False	True	False	False	False	0.0	0.01702695445860467
chr5_55636454_G_A_b38	0.00270048	6.814542897259958	6.682108597449809	0	0	1	0	1	1	0	1	1	1	0	1	0	1	40.0	0.897	-0.1244955374540418	0.0	3.2573746322395536	0.0	True	False	True	False	False	False	0.0	0.01702695445860467
chr5_55636454_G_A_b38	0.00270048	6.814542897259958	6.682108597449809	0	0	1	0	1	1	0	1	1	1	0	1	0	1	40.0	0.897	-0.1244955374540418	0.0	3.2573746322395536	0.0	True	False	True	False	False	False	0.0	0.01702695445860467
chr5_55636454_G_A_b38	0.00270048	6.814542897259958	6.682108597449809	0	0	1	0	1	1	0	1	1	1	0	1	0	1	40.0	0.897	-0.1244955374540418	0.0	3.2573746322395536	0.0	True	False	True	False	False	False	0.0	0.01702695445860467
chr5_55636454_G_A_b38	0.00270048	6.814542897259958	6.682108597449809	0	0	1	0	1	1	0	1	1	1	0	1	0	1	40.0	0.897	-0.1244955374540418	0.0	3.2573746322395536	0.0	True	False	True	False	False	False	0.0	0.01702695445860467
chr6_104750249_T_G_b38	0.0161471	5.4116460518550396	4.5217885770490405	0	0	1	0	0	0	0	0	0	0	0	1	0	0	20.0	0.0	-1.5265311240609238	0.0	-5.4536609849557465	0.6273690444884039	True	False	True	False	False	False	0.0	0.017026683282896388
chr17_8238945_A_G_b38	0.0215063	5.75890177387728	5.75890177387728	0	0	0	0	0	0	0	0	0	0	0	0	0	1	40.0	0.009	-4.73497852992426	0.0	5.1974965985833705	0.0	True	False	True	False	False	False	0.0	0.017026541988402488
chr17_8238945_A_G_b38	0.0215063	5.75890177387728	5.75890177387728	0	0	0	0	0	0	0	0	0	0	0	0	0	1	40.0	0.009	-4.73497852992426	0.0	5.1974965985833705	0.0	True	False	True	False	False	False	0.0	0.017026541988402488
chr17_8238945_A_G_b38	0.0568707	5.75890177387728	5.75890177387728	0	0	0	0	0	0	0	0	0	0	0	0	0	1	40.0	0.009	-4.73497852992426	0.0	5.1974965985833705	0.0	True	False	True	False	False	False	0.0	0.017026541988402488
chr17_8238945_A_G_b38	0.0568707	5.75890177387728	5.75890177387728	0	0	0	0	0	0	0	0	0	0	0	0	0	1	40.0	0.009	-4.73497852992426	0.0	5.1974965985833705	0.0	True	False	True	False	False	False	0.0	0.017026541988402488
chr7_142060746_T_C_b38	0.0174275	5.777652323222656	5.924255797414532	0	0	0	1	0	0	0	0	0	0	0	0	0	0	40.0	0.0	-1.0162562891608586	0.0	6.125993541664883	0.0	True	False	True	False	False	False	0.0	0.01702649260806845
chr7_142060746_T_C_b38	0.0174275	5.777652323222656	5.924255797414532	0	0	0	1	0	0	0	0	0	0	0	0	0	0	40.0	0.0	-1.0162562891608586	0.0	6.125993541664883	0.0	True	False	True	False	False	False	0.0	0.01702649260806845
chr13_43889907_A_G_b38	0.0378782	5.908082938168931	4.574710978503383	0	0	0	0	0	0	0	0	0	0	0	0	0	0	40.0	0.0	5.468179066995431	10.227179726264437	6.2060355920055486	0.5051922442833217	True	False	True	False	False	False	0.0	0.017026485368868492
chr6_17628251_G_A_b38	0.00281264	6.003887067106539	6.0014148779611505	0	0	0	0	0	1	0	0	1	0	0	1	0	1	40.0	0.0	-8.77987336434766	0.0	-1.4645482029501622	0.0	True	False	True	False	False	False	0.0	0.017026454048318308
chr6_17628251_G_A_b38	0.00281264	6.003887067106539	6.0014148779611505	0	0	0	0	0	1	0	0	1	0	0	1	0	1	40.0	0.0	-8.77987336434766	0.0	-1.4645482029501622	0.0	True	False	True	False	False	False	0.0	0.017026454048318308
chr6_17628251_G_A_b38	0.00281264	6.003887067106539	6.0014148779611505	0	0	0	0	0	1	0	0	1	0	0	1	0	1	40.0	0.0	-8.77987336434766	0.0	-1.4645482029501622	0.0	True	False	True	False	False	False	0.0	0.017026454048318308
chr6_17628251_G_A_b38	0.00251779	6.003887067106539	6.0014148779611505	0	0	0	0	0	1	0	0	1	0	0	1	0	1	40.0	0.0	-8.77987336434766	0.0	-1.4645482029501622	0.0	True	False	True	False	False	False	0.0	0.017026454048318308
chr6_17628251_G_A_b38	0.00251779	6.003887067106539	6.0014148779611505	0	0	0	0	0	1	0	0	1	0	0	1	0	1	40.0	0.0	-8.77987336434766	0.0	-1.4645482029501622	0.0	True	False	True	False	False	False	0.0	0.017026454048318308
chr6_17628251_G_A_b38	0.00251779	6.003887067106539	6.0014148779611505	0	0	0	0	0	1	0	0	1	0	0	1	0	1	40.0	0.0	-8.77987336434766	0.0	-1.4645482029501622	0.0	True	False	True	False	False	False	0.0	0.017026454048318308
chr17_8163115_C_T_b38	0.130276	6.7650389767805414	4.948759890378168	0	0	0	0	1	1	1	1	1	1	0	1	0	0	80.0	0.0	-4.332945714059781	0.0	6.434555523483368	0.0	True	False	True	False	False	False	0.0	0.01702641223235378
chr17_8163115_C_T_b38	0.130276	6.7650389767805414	4.948759890378168	0	0	0	0	1	1	1	1	1	1	0	1	0	0	80.0	0.0	-4.332945714059781	0.0	6.434555523483368	0.0	True	False	True	False	False	False	0.0	0.01702641223235378
chr19_56517078_T_G_b38	0.21166	6.519147287940395	6.519147287940395	0	0	0	1	0	0	0	0	0	0	0	1	0	1	40.0	0.016	7.047519017112742	11.779610293742692	9.279621186376907	0.5109972754372976	True	False	True	False	False	False	0.0	0.017026242417211273
chr19_56517078_T_G_b38	0.111296	6.519147287940395	6.519147287940395	0	0	0	1	0	0	0	0	0	0	0	1	0	1	40.0	0.016	7.047519017112742	11.779610293742692	9.279621186376907	0.5109972754372976	True	False	True	False	False	False	0.0	0.017026242417211273
chr5_168460426_G_A_b38	0.209883	5.75890177387728	5.4116460518550396	0	0	0	0	0	0	0	0	0	0	0	1	0	1	40.0	0.0	-4.274173753659184	1.2067921428467026	-0.0419984152549659	0.0835736185394822	True	False	True	False	False	False	0.0	0.01702612680085811
chr6_2952002_A_G_b38	0.00527824	6.949856455000773	6.948897222313312	0	0	1	0	1	1	0	1	1	1	0	1	0	1	70.0	0.0	-3.0290873915380088	0.0	2.46742042044977	0.0	True	False	True	False	False	False	0.0	0.017025642695585808
chr6_2952002_A_G_b38	0.00242069	6.949856455000773	6.948897222313312	0	0	1	0	1	1	0	1	1	1	0	1	0	1	70.0	0.0	-3.0290873915380088	0.0	2.46742042044977	0.0	True	False	True	False	False	False	0.0	0.017025642695585808
chr6_2952002_A_G_b38	0.00527824	6.949856455000773	6.948897222313312	0	0	1	0	1	1	0	1	1	1	0	1	0	1	70.0	0.0	-3.0290873915380088	0.0	2.46742042044977	0.0	True	False	True	False	False	False	0.0	0.017025642695585808
chr6_2952002_A_G_b38	0.00242069	6.949856455000773	6.948897222313312	0	0	1	0	1	1	0	1	1	1	0	1	0	1	70.0	0.0	-3.0290873915380088	0.0	2.46742042044977	0.0	True	False	True	False	False	False	0.0	0.017025642695585808
chr6_2952002_A_G_b38	0.00242069	6.949856455000773	6.948897222313312	0	0	1	0	1	1	0	1	1	1	0	1	0	1	70.0	0.0	-3.0290873915380088	0.0	2.46742042044977	0.0	True	False	True	False	False	False	0.0	0.017025642695585808
chr6_2952002_A_G_b38	0.00527824	6.949856455000773	6.948897222313312	0	0	1	0	1	1	0	1	1	1	0	1	0	1	70.0	0.0	-3.0290873915380088	0.0	2.46742042044977	0.0	True	False	True	False	False	False	0.0	0.017025642695585808
chr17_8147661_A_G_b38	0.0318344	6.639875833826536	2.5649493574615367	0	1	0	0	0	1	0	0	1	1	0	1	0	1	70.0	0.0	-8.150163633414316	2.6815172851044764	3.3553828141024766	0.0	True	False	True	False	False	False	0.0	0.017025509451523178
chr17_8147661_A_G_b38	0.0318344	6.639875833826536	2.5649493574615367	0	1	0	0	0	1	0	0	1	1	0	1	0	1	70.0	0.0	-8.150163633414316	2.6815172851044764	3.3553828141024766	0.0	True	False	True	False	False	False	0.0	0.017025509451523178
chr17_8147661_A_G_b38	0.0318344	6.639875833826536	2.5649493574615367	0	1	0	0	0	1	0	0	1	1	0	1	0	1	70.0	0.0	-8.150163633414316	2.6815172851044764	3.3553828141024766	0.0	True	False	True	False	False	False	0.0	0.017025509451523178
chr17_46033175_G_A_b38	0.00506569	7.010311867307229	2.8903717578961645	1	1	1	0	0	0	0	0	0	0	0	1	0	1	60.0	1.0	-4.949911176794382	1.9391825279269852	2.6893540589988945	1.7355159613028235	False	True	True	False	False	False	0.0	0.017025497529922568
chr17_46033175_G_A_b38	0.00506569	7.010311867307229	2.8903717578961645	1	1	1	0	0	0	0	0	0	0	0	1	0	1	60.0	1.0	-4.949911176794382	1.9391825279269852	2.6893540589988945	1.7355159613028235	False	True	True	False	False	False	0.0	0.017025497529922568
chr17_46033175_G_A_b38	0.00506569	7.010311867307229	2.8903717578961645	1	1	1	0	0	0	0	0	0	0	0	1	0	1	60.0	1.0	-4.949911176794382	1.9391825279269852	2.6893540589988945	1.7355159613028235	False	True	True	False	False	False	0.0	0.017025497529922568
chr13_69976089_C_A_b38	0.00957808	5.662960480135946	5.662960480135946	0	0	0	0	0	0	0	0	0	0	0	0	0	0	40.0	0.0	2.41575100393325	0.8316727020739896	8.98134565952364	6.994594303450548	True	False	True	False	False	False		0.017025302353510165
chr19_38838877_C_T_b38	0.00112545	7.428333194190806	4.9344739331306915	1	1	0	1	1	1	0	1	1	1	0	1	0	1	80.0	0.0	-2.9430025415187364	1.1616587598671757	-2.862638386336492	6.043360456337467	False	True	True	False	False	False	0.0	0.017025234257055412
chr19_38838877_C_T_b38	0.00112545	7.428333194190806	4.9344739331306915	1	1	0	1	1	1	0	1	1	1	0	1	0	1	80.0	0.0	-2.9430025415187364	1.1616587598671757	-2.862638386336492	6.043360456337467	False	True	True	False	False	False	0.0	0.017025234257055412
chr11_129955321_C_G_b38	0.0631265	5.5254529391317835	5.25227342804663	0	0	1	0	0	0	0	0	0	0	0	1	0	1	30.0	0.0	-15.846813479739804	4.591036323928032	-1.3673395234101309	0.16642583140870193	True	False	True	False	False	False	0.0	0.017025199101252424
chr6_33448090_C_G_b38	0.00195304	7.31986492980897	4.2626798770413155	1	0	1	0	0	1	0	0	1	1	0	1	0	1	60.0	1.0	2.989227102343209	7.625766288305062	8.683922087961008	0.0	False	True	True	False	False	False	0.0	0.01702490619180329
chr6_33448090_C_G_b38	0.00195304	7.31986492980897	4.2626798770413155	1	0	1	0	0	1	0	0	1	1	0	1	0	1	60.0	1.0	2.989227102343209	7.625766288305062	8.683922087961008	0.0	False	True	True	False	False	False	0.0	0.01702490619180329
chr6_33448090_C_G_b38	0.00195304	7.31986492980897	4.2626798770413155	1	0	1	0	0	1	0	0	1	1	0	1	0	1	60.0	1.0	2.989227102343209	7.625766288305062	8.683922087961008	0.0	False	True	True	False	False	False	0.0	0.01702490619180329
chr1_209687323_T_C_b38	0.00994907	6.946013991099227	6.946013991099227	0	0	1	0	0	1	0	0	1	1	1	1	0	1	50.0	0.324	-4.753165966202062	0.2237297506868278	-1.6135588828641332	0.12929387649248292	True	False	True	False	False	False	0.0	0.017024720768667595
chr3_190609732_G_A_b38	0.0476254	6.313548046277095	6.313548046277095	0	0	1	0	1	1	0	0	1	0	0	1	0	1	60.0	0.0	-4.190502128315251	0.0	0.2335527580690239	0.0	True	False	True	False	False	False	0.0	0.017024717579626685
chr3_190609732_G_A_b38	0.00522027	6.313548046277095	6.313548046277095	0	0	1	0	1	1	0	0	1	0	0	1	0	1	60.0	0.0	-4.190502128315251	0.0	0.2335527580690239	0.0	True	False	True	False	False	False	0.0	0.017024717579626685
chr3_190609732_G_A_b38	0.00890115	6.313548046277095	6.313548046277095	0	0	1	0	1	1	0	0	1	0	0	1	0	1	60.0	0.0	-4.190502128315251	0.0	0.2335527580690239	0.0	True	False	True	False	False	False	0.0	0.017024717579626685
chr15_82812507_C_T_b38	0.00797964	6.6240652277998935	6.39024066706535	0	0	0	1	0	1	0	0	1	1	0	1	0	0	60.0	0.0	6.101182240842986	3.694638961797264	0.2277324556557971	0.0	True	False	True	False	False	False	0.0	0.01702468565637546
chr15_82812507_C_T_b38	0.00797964	6.6240652277998935	6.39024066706535	0	0	0	1	0	1	0	0	1	1	0	1	0	0	60.0	0.0	6.101182240842986	3.694638961797264	0.2277324556557971	0.0	True	False	True	False	False	False	0.0	0.01702468565637546
chr15_82812507_C_T_b38	0.00797964	6.6240652277998935	6.39024066706535	0	0	0	1	0	1	0	0	1	1	0	1	0	0	60.0	0.0	6.101182240842986	3.694638961797264	0.2277324556557971	0.0	True	False	True	False	False	False	0.0	0.01702468565637546
chr15_82812507_C_T_b38	0.00797964	6.6240652277998935	6.39024066706535	0	0	0	1	0	1	0	0	1	1	0	1	0	0	60.0	0.0	6.101182240842986	3.694638961797264	0.2277324556557971	0.0	True	False	True	False	False	False	0.0	0.01702468565637546
chr13_113164691_C_T_b38	0.118381	6.20050917404269	3.871201010907891	0	0	0	0	1	0	0	0	0	0	0	1	0	1	70.0	0.0	-3.7239091722012	1.7297898123654067	9.16022779700006	0.0	True	False	True	False	False	False	0.0	0.0170245382129581
chr13_113164691_C_T_b38	0.0406363	6.20050917404269	3.871201010907891	0	0	0	0	1	0	0	0	0	0	0	1	0	1	70.0	0.0	-3.7239091722012	1.7297898123654067	9.16022779700006	0.0	True	False	True	False	False	False	0.0	0.0170245382129581
chr9_121327955_C_T_b38	0.00271936	6.375024819828097	6.161207321695077	0	0	0	0	0	1	0	0	1	1	0	1	0	1	50.0	0.0	-2.403025160515619	0.0	1.5798979265996849	0.0	True	False	True	False	False	False	0.0	0.01702444775691954
chr9_121327955_C_T_b38	0.00271936	6.375024819828097	6.161207321695077	0	0	0	0	0	1	0	0	1	1	0	1	0	1	50.0	0.0	-2.403025160515619	0.0	1.5798979265996849	0.0	True	False	True	False	False	False	0.0	0.01702444775691954
chr9_121327955_C_T_b38	0.00271936	6.375024819828097	6.161207321695077	0	0	0	0	0	1	0	0	1	1	0	1	0	1	50.0	0.0	-2.403025160515619	0.0	1.5798979265996849	0.0	True	False	True	False	False	False	0.0	0.01702444775691954
chr9_121327955_C_T_b38	0.00271936	6.375024819828097	6.161207321695077	0	0	0	0	0	1	0	0	1	1	0	1	0	1	50.0	0.0	-2.403025160515619	0.0	1.5798979265996849	0.0	True	False	True	False	False	False	0.0	0.01702444775691954
chr22_48707176_A_G_b38	0.0011232	6.505784060128229	6.293419278846481	0	0	0	1	0	0	0	0	0	0	0	1	0	1	70.0	0.002	5.258119319232339	5.226917764362856	3.3685923249008667	0.0	True	False	True	False	False	False	0.0	0.017024354528032738
chr22_48707176_A_G_b38	0.0011232	6.505784060128229	6.293419278846481	0	0	0	1	0	0	0	0	0	0	0	1	0	1	70.0	0.002	5.258119319232339	5.226917764362856	3.3685923249008667	0.0	True	False	True	False	False	False	0.0	0.017024354528032738
chr14_45154257_T_C_b38	0.00326731	5.823045895483019	5.327876168789581	0	0	0	1	0	0	0	0	0	0	0	0	0	1	40.0	0.0	7.164467328530451	1.3667251894458916	0.3869440783951319	0.0	True	False	True	False	False	False	0.0	0.01702426841690967
chr14_45154257_T_C_b38	0.00326731	5.823045895483019	5.327876168789581	0	0	0	1	0	0	0	0	0	0	0	0	0	1	40.0	0.0	7.164467328530451	1.3667251894458916	0.3869440783951319	0.0	True	False	True	False	False	False	0.0	0.01702426841690967
chr5_132780018_G_A_b38	0.0594785	6.504288173536645	7.497207223203318	0	0	0	0	1	1	0	1	1	1	0	1	1	1	60.0	0.01	7.564374116265289	1.5231929343046602	-8.697165232284974	0.0	True	False	True	False	False	False	0.0	0.017023991152100966
chr6_158663973_G_A_b38	0.0038614	6.39024066706535	6.39024066706535	0	0	0	0	1	1	0	0	1	1	0	1	0	1	60.0	0.0	1.971191888720997	0.0	1.1228175576943968	0.0	True	False	True	False	False	False	0.0	0.01702380179380511
chr6_158663973_G_A_b38	0.00480299	6.39024066706535	6.39024066706535	0	0	0	0	1	1	0	0	1	1	0	1	0	1	60.0	0.0	1.971191888720997	0.0	1.1228175576943968	0.0	True	False	True	False	False	False	0.0	0.01702380179380511
chr6_158663973_G_A_b38	0.00480299	6.39024066706535	6.39024066706535	0	0	0	0	1	1	0	0	1	1	0	1	0	1	60.0	0.0	1.971191888720997	0.0	1.1228175576943968	0.0	True	False	True	False	False	False	0.0	0.01702380179380511
chr6_158663973_G_A_b38	0.0038614	6.39024066706535	6.39024066706535	0	0	0	0	1	1	0	0	1	1	0	1	0	1	60.0	0.0	1.971191888720997	0.0	1.1228175576943968	0.0	True	False	True	False	False	False	0.0	0.01702380179380511
chr1_247868567_C_T_b38	0.00894555	6.400257445308821	6.22455842927536	0	0	0	1	0	0	0	0	0	0	0	1	0	1	70.0	0.0	-0.1249900790008676	2.9634729168426044	2.677396897347037	0.0	True	False	True	False	False	False	0.0	0.017023737264648692
chr1_160354981_C_T_b38	0.0127243	6.539585955617669	6.513230110912307	0	0	1	0	0	1	0	0	1	1	0	1	0	1	60.0	0.0	-4.004726644725565	0.43743971198354	5.450849354841409	0.0	True	False	True	False	False	False	0.0	0.017023679364232158
chr1_160354981_C_T_b38	0.0127243	6.539585955617669	6.513230110912307	0	0	1	0	0	1	0	0	1	1	0	1	0	1	60.0	0.0	-4.004726644725565	0.43743971198354	5.450849354841409	0.0	True	False	True	False	False	False	0.0	0.017023679364232158
chr1_160354981_C_T_b38	0.0127243	6.539585955617669	6.513230110912307	0	0	1	0	0	1	0	0	1	1	0	1	0	1	60.0	0.0	-4.004726644725565	0.43743971198354	5.450849354841409	0.0	True	False	True	False	False	False	0.0	0.017023679364232158
chr6_70415806_A_G_b38	0.0244202	6.066108090103747	6.066108090103747	0	0	1	0	0	1	0	1	1	1	0	1	0	0	20.0	0.001	-13.808598288133629	3.173799260757926	0.7572003253402855	0.0	True	False	True	False	False	False	0.0	0.017023659026311692
chr6_70415806_A_G_b38	0.0244202	6.066108090103747	6.066108090103747	0	0	1	0	0	1	0	1	1	1	0	1	0	0	20.0	0.001	-13.808598288133629	3.173799260757926	0.7572003253402855	0.0	True	False	True	False	False	False	0.0	0.017023659026311692
chr6_70415806_A_G_b38	0.0198692	6.066108090103747	6.066108090103747	0	0	1	0	0	1	0	1	1	1	0	1	0	0	20.0	0.001	-13.808598288133629	3.173799260757926	0.7572003253402855	0.0	True	False	True	False	False	False	0.0	0.017023659026311692
chr6_70415806_A_G_b38	0.0198692	6.066108090103747	6.066108090103747	0	0	1	0	0	1	0	1	1	1	0	1	0	0	20.0	0.001	-13.808598288133629	3.173799260757926	0.7572003253402855	0.0	True	False	True	False	False	False	0.0	0.017023659026311692
chr15_101287286_T_C_b38	0.0336283	5.937536205082426	5.6240175061873385	0	0	1	1	0	0	0	0	0	0	0	0	0	1	40.0	0.0	1.3559655403006703	0.9338926996054332	-0.3938294771901169	0.5392827222965055	True	False	True	False	False	False	0.0	0.017023655509762745
chr15_101287286_T_C_b38	0.0553539	5.937536205082426	5.6240175061873385	0	0	1	1	0	0	0	0	0	0	0	0	0	1	40.0	0.0	1.3559655403006703	0.9338926996054332	-0.3938294771901169	0.5392827222965055	True	False	True	False	False	False	0.0	0.017023655509762745
chr15_101287286_T_C_b38	0.0553539	5.937536205082426	5.6240175061873385	0	0	1	1	0	0	0	0	0	0	0	0	0	1	40.0	0.0	1.3559655403006703	0.9338926996054332	-0.3938294771901169	0.5392827222965055	True	False	True	False	False	False	0.0	0.017023655509762745
chr15_101287286_T_C_b38	0.0336283	5.937536205082426	5.6240175061873385	0	0	1	1	0	0	0	0	0	0	0	0	0	1	40.0	0.0	1.3559655403006703	0.9338926996054332	-0.3938294771901169	0.5392827222965055	True	False	True	False	False	False	0.0	0.017023655509762745
chr2_217812863_G_A_b38	0.192181	6.091309882077698	5.863631175598097	0	0	0	0	1	1	0	0	1	0	0	1	0	1	50.0	0.0	-4.940617688349343	0.0	5.571217394041341	0.0	True	False	True	False	False	False	0.0	0.0170235552365289
chr11_11293661_T_C_b38	0.00938135	6.150602768446279	6.150602768446279	0	0	1	0	0	0	0	0	0	0	0	1	0	1	60.0	0.001	-0.5103791114709193	0.0	-3.2520277303767884	0.0	True	False	True	False	False	False	0.0	0.017023487388492773
chr11_11293661_T_C_b38	0.00938135	6.150602768446279	6.150602768446279	0	0	1	0	0	0	0	0	0	0	0	1	0	1	60.0	0.001	-0.5103791114709193	0.0	-3.2520277303767884	0.0	True	False	True	False	False	False	0.0	0.017023487388492773
chr11_11293661_T_C_b38	0.0116125	6.150602768446279	6.150602768446279	0	0	1	0	0	0	0	0	0	0	0	1	0	1	60.0	0.001	-0.5103791114709193	0.0	-3.2520277303767884	0.0	True	False	True	False	False	False	0.0	0.017023487388492773
chr11_11293661_T_C_b38	0.0235627	6.150602768446279	6.150602768446279	0	0	1	0	0	0	0	0	0	0	0	1	0	1	60.0	0.001	-0.5103791114709193	0.0	-3.2520277303767884	0.0	True	False	True	False	False	False	0.0	0.017023487388492773
chr11_11293661_T_C_b38	0.0116125	6.150602768446279	6.150602768446279	0	0	1	0	0	0	0	0	0	0	0	1	0	1	60.0	0.001	-0.5103791114709193	0.0	-3.2520277303767884	0.0	True	False	True	False	False	False	0.0	0.017023487388492773
chr11_11293661_T_C_b38	0.0235627	6.150602768446279	6.150602768446279	0	0	1	0	0	0	0	0	0	0	0	1	0	1	60.0	0.001	-0.5103791114709193	0.0	-3.2520277303767884	0.0	True	False	True	False	False	False	0.0	0.017023487388492773
chr1_212021395_G_A_b38	0.00240337	5.746203190540153	5.214935757608986	0	0	0	0	0	0	0	0	0	0	0	0	0	1	40.0	0.0	3.5824872678146646	2.3919204698206857	3.5766820788237865	2.1203634076400704	True	False	True	False	False	False	0.0	0.01702339557598145
chr1_212021395_G_A_b38	0.00298201	5.746203190540153	5.214935757608986	0	0	0	0	0	0	0	0	0	0	0	0	0	1	40.0	0.0	3.5824872678146646	2.3919204698206857	3.5766820788237865	2.1203634076400704	True	False	True	False	False	False	0.0	0.01702339557598145
chr4_170075179_G_A_b38	0.362575	5.645446897643238	7.51479976048867	0	0	0	0	0	0	0	0	0	0	0	1	0	1	30.0	0.0	-4.9968163037167646	2.1454429760714198	6.063929469041135	0.0	True	False	True	False	False	False	0.0	0.01702316255528172
chr4_170075179_G_A_b38	0.146221	5.645446897643238	7.51479976048867	0	0	0	0	0	0	0	0	0	0	0	1	0	1	30.0	0.0	-4.9968163037167646	2.1454429760714198	6.063929469041135	0.0	True	False	True	False	False	False	0.0	0.01702316255528172
chr4_170075179_G_A_b38	0.362575	5.645446897643238	7.51479976048867	0	0	0	0	0	0	0	0	0	0	0	1	0	1	30.0	0.0	-4.9968163037167646	2.1454429760714198	6.063929469041135	0.0	True	False	True	False	False	False	0.0	0.01702316255528172
chr4_170075179_G_A_b38	0.146221	5.645446897643238	7.51479976048867	0	0	0	0	0	0	0	0	0	0	0	1	0	1	30.0	0.0	-4.9968163037167646	2.1454429760714198	6.063929469041135	0.0	True	False	True	False	False	False	0.0	0.01702316255528172
chr5_36268992_G_A_b38	0.00355379	5.988961416889864	5.986452005284438	0	0	0	0	0	0	0	0	0	0	0	1	0	0	60.0	0.013	-3.893487730471841	0.0	0.154439447686201	0.0	True	False	True	False	False	False	0.0	0.017023150595975447
chr5_36268992_G_A_b38	0.00280284	5.988961416889864	5.986452005284438	0	0	0	0	0	0	0	0	0	0	0	1	0	0	60.0	0.013	-3.893487730471841	0.0	0.154439447686201	0.0	True	False	True	False	False	False	0.0	0.017023150595975447
chr5_36268992_G_A_b38	0.00355379	5.988961416889864	5.986452005284438	0	0	0	0	0	0	0	0	0	0	0	1	0	0	60.0	0.013	-3.893487730471841	0.0	0.154439447686201	0.0	True	False	True	False	False	False	0.0	0.017023150595975447
chr5_36268992_G_A_b38	0.00355379	5.988961416889864	5.986452005284438	0	0	0	0	0	0	0	0	0	0	0	1	0	0	60.0	0.013	-3.893487730471841	0.0	0.154439447686201	0.0	True	False	True	False	False	False	0.0	0.017023150595975447
chr5_36268992_G_A_b38	0.00280284	5.988961416889864	5.986452005284438	0	0	0	0	0	0	0	0	0	0	0	1	0	0	60.0	0.013	-3.893487730471841	0.0	0.154439447686201	0.0	True	False	True	False	False	False	0.0	0.017023150595975447
chr5_36268992_G_A_b38	0.00355379	5.988961416889864	5.986452005284438	0	0	0	0	0	0	0	0	0	0	0	1	0	0	60.0	0.013	-3.893487730471841	0.0	0.154439447686201	0.0	True	False	True	False	False	False	0.0	0.017023150595975447
chr5_36268992_G_A_b38	0.00280284	5.988961416889864	5.986452005284438	0	0	0	0	0	0	0	0	0	0	0	1	0	0	60.0	0.013	-3.893487730471841	0.0	0.154439447686201	0.0	True	False	True	False	False	False	0.0	0.017023150595975447
chr5_36268992_G_A_b38	0.00280284	5.988961416889864	5.986452005284438	0	0	0	0	0	0	0	0	0	0	0	1	0	0	60.0	0.013	-3.893487730471841	0.0	0.154439447686201	0.0	True	False	True	False	False	False	0.0	0.017023150595975447
chr7_128740085_G_T_b38	0.0190129	6.483107351457199	6.483107351457199	0	0	0	1	1	1	1	1	1	1	1	1	0	0	20.0	0.001	-10.546176210865328	1.0002017549904476	8.723760309954123	0.0	True	False	True	False	False	False	0.0	0.017023060392001053
chr7_128740085_G_T_b38	0.00841716	6.483107351457199	6.483107351457199	0	0	0	1	1	1	1	1	1	1	1	1	0	0	20.0	0.001	-10.546176210865328	1.0002017549904476	8.723760309954123	0.0	True	False	True	False	False	False	0.0	0.017023060392001053
chr7_128740085_G_T_b38	0.0190129	6.483107351457199	6.483107351457199	0	0	0	1	1	1	1	1	1	1	1	1	0	0	20.0	0.001	-10.546176210865328	1.0002017549904476	8.723760309954123	0.0	True	False	True	False	False	False	0.0	0.017023060392001053
chr7_128740085_G_T_b38	0.00491423	6.483107351457199	6.483107351457199	0	0	0	1	1	1	1	1	1	1	1	1	0	0	20.0	0.001	-10.546176210865328	1.0002017549904476	8.723760309954123	0.0	True	False	True	False	False	False	0.0	0.017023060392001053
chr7_128740085_G_T_b38	0.00841716	6.483107351457199	6.483107351457199	0	0	0	1	1	1	1	1	1	1	1	1	0	0	20.0	0.001	-10.546176210865328	1.0002017549904476	8.723760309954123	0.0	True	False	True	False	False	False	0.0	0.017023060392001053
chr7_128740085_G_T_b38	0.00491423	6.483107351457199	6.483107351457199	0	0	0	1	1	1	1	1	1	1	1	1	0	0	20.0	0.001	-10.546176210865328	1.0002017549904476	8.723760309954123	0.0	True	False	True	False	False	False	0.0	0.017023060392001053
chr19_11351573_A_G_b38	0.0393904	5.993961427306569	4.477336814478207	0	0	1	1	1	0	0	0	0	0	0	0	0	0	60.0	0.0	-3.5731582636013424	0.0	-8.601079529339664	0.9591771982347055	True	False	True	False	False	False	0.0	0.017022945391533408
chr19_11351573_A_G_b38	0.0393904	5.993961427306569	4.477336814478207	0	0	1	1	1	0	0	0	0	0	0	0	0	0	60.0	0.0	-3.5731582636013424	0.0	-8.601079529339664	0.9591771982347055	True	False	True	False	False	False	0.0	0.017022945391533408
chr19_11351573_A_G_b38	0.0393904	5.993961427306569	4.477336814478207	0	0	1	1	1	0	0	0	0	0	0	0	0	0	60.0	0.0	-3.5731582636013424	0.0	-8.601079529339664	0.9591771982347055	True	False	True	False	False	False	0.0	0.017022945391533408
chr21_28940739_G_T_b38	0.00228359	5.942799375126701	6.175867270105761	0	0	1	0	0	0	0	0	0	1	0	0	0	1	40.0	0.0	-5.668028927406102	0.0	3.517083734117044	0.5651271318535933	True	False	True	False	False	False	0.0	0.017022889156724712
chr6_33630865_G_A_b38	0.00699203	6.354370040797351	9.12423767292277	0	0	0	0	0	0	0	0	0	1	0	1	0	1	70.0	0.0	0.113741315982501	2.09753152670642	5.02284766912247	0.9271516781130558	True	False	True	False	False	False		0.01702288436973196
chr6_33630865_G_A_b38	0.00959381	6.354370040797351	9.12423767292277	0	0	0	0	0	0	0	0	0	1	0	1	0	1	70.0	0.0	0.113741315982501	2.09753152670642	5.02284766912247	0.9271516781130558	True	False	True	False	False	False		0.01702288436973196
chr17_5386260_A_G_b38	0.00353394	6.680854678790215	2.302585092994046	1	0	1	0	0	1	0	0	1	0	1	1	0	1	40.0	1.0	-5.39626127335506	0.0	-3.5228176532508684	0.0	False	True	True	False	False	False	0.0	0.017022805088704924
chr17_5386260_A_G_b38	0.00353394	6.680854678790215	2.302585092994046	1	0	1	0	0	1	0	0	1	0	1	1	0	1	40.0	1.0	-5.39626127335506	0.0	-3.5228176532508684	0.0	False	True	True	False	False	False	0.0	0.017022805088704924
chr17_5386260_A_G_b38	0.00353394	6.680854678790215	2.302585092994046	1	0	1	0	0	1	0	0	1	0	1	1	0	1	40.0	1.0	-5.39626127335506	0.0	-3.5228176532508684	0.0	False	True	True	False	False	False	0.0	0.017022805088704924
chr17_5386260_A_G_b38	0.00353394	6.680854678790215	2.302585092994046	1	0	1	0	0	1	0	0	1	0	1	1	0	1	40.0	1.0	-5.39626127335506	0.0	-3.5228176532508684	0.0	False	True	True	False	False	False	0.0	0.017022805088704924
chr17_5386260_A_G_b38	0.00353394	6.680854678790215	2.302585092994046	1	0	1	0	0	1	0	0	1	0	1	1	0	1	40.0	1.0	-5.39626127335506	0.0	-3.5228176532508684	0.0	False	True	True	False	False	False	0.0	0.017022805088704924
chr17_5386260_A_G_b38	0.00353394	6.680854678790215	2.302585092994046	1	0	1	0	0	1	0	0	1	0	1	1	0	1	40.0	1.0	-5.39626127335506	0.0	-3.5228176532508684	0.0	False	True	True	False	False	False	0.0	0.017022805088704924
chr17_5386260_A_G_b38	0.00353394	6.680854678790215	2.302585092994046	1	0	1	0	0	1	0	0	1	0	1	1	0	1	40.0	1.0	-5.39626127335506	0.0	-3.5228176532508684	0.0	False	True	True	False	False	False	0.0	0.017022805088704924
chr19_38201441_G_A_b38	0.00934717	6.045005314036012	6.042632833682381	0	0	1	0	0	1	0	0	1	0	0	0	0	1	40.0	0.0	-3.814322953056127	0.0	0.9866783251737132	0.0	True	False	True	False	False	False	0.0	0.01702272121223325
chr6_130121364_A_G_b38	0.0104335	6.008813185442595	6.008813185442595	0	0	0	0	0	0	0	0	0	0	0	1	0	1	50.0	0.015	0.2569315423384737	2.126710835055912	9.443256463697054	0.0	True	False	True	False	False	False	0.0	0.017022715645283123
chr6_130121364_A_G_b38	0.0113673	6.008813185442595	6.008813185442595	0	0	0	0	0	0	0	0	0	0	0	1	0	1	50.0	0.015	0.2569315423384737	2.126710835055912	9.443256463697054	0.0	True	False	True	False	False	False	0.0	0.017022715645283123
chr4_140634497_A_G_b38	0.0147831	5.736572297479192	5.736572297479192	0	0	0	0	0	1	0	0	1	0	0	1	0	1	30.0	0.0	8.748813666944862	0.0	-0.7311760809492114	0.15265605887268663	True	False	True	False	False	False	0.0	0.017022649977380566
chr4_140634497_A_G_b38	0.0203864	5.736572297479192	5.736572297479192	0	0	0	0	0	1	0	0	1	0	0	1	0	1	30.0	0.0	8.748813666944862	0.0	-0.7311760809492114	0.15265605887268663	True	False	True	False	False	False	0.0	0.017022649977380566
chr4_140634497_A_G_b38	0.0311939	5.736572297479192	5.736572297479192	0	0	0	0	0	1	0	0	1	0	0	1	0	1	30.0	0.0	8.748813666944862	0.0	-0.7311760809492114	0.15265605887268663	True	False	True	False	False	False	0.0	0.017022649977380566
chr4_140634497_A_G_b38	0.0311939	5.736572297479192	5.736572297479192	0	0	0	0	0	1	0	0	1	0	0	1	0	1	30.0	0.0	8.748813666944862	0.0	-0.7311760809492114	0.15265605887268663	True	False	True	False	False	False	0.0	0.017022649977380566
chr4_140634497_A_G_b38	0.0311939	5.736572297479192	5.736572297479192	0	0	0	0	0	1	0	0	1	0	0	1	0	1	30.0	0.0	8.748813666944862	0.0	-0.7311760809492114	0.15265605887268663	True	False	True	False	False	False	0.0	0.017022649977380566
chr4_140634497_A_G_b38	0.0203864	5.736572297479192	5.736572297479192	0	0	0	0	0	1	0	0	1	0	0	1	0	1	30.0	0.0	8.748813666944862	0.0	-0.7311760809492114	0.15265605887268663	True	False	True	False	False	False	0.0	0.017022649977380566
chr4_140634497_A_G_b38	0.0147831	5.736572297479192	5.736572297479192	0	0	0	0	0	1	0	0	1	0	0	1	0	1	30.0	0.0	8.748813666944862	0.0	-0.7311760809492114	0.15265605887268663	True	False	True	False	False	False	0.0	0.017022649977380566
chr4_140634497_A_G_b38	0.0203864	5.736572297479192	5.736572297479192	0	0	0	0	0	1	0	0	1	0	0	1	0	1	30.0	0.0	8.748813666944862	0.0	-0.7311760809492114	0.15265605887268663	True	False	True	False	False	False	0.0	0.017022649977380566
chr4_140634497_A_G_b38	0.0147831	5.736572297479192	5.736572297479192	0	0	0	0	0	1	0	0	1	0	0	1	0	1	30.0	0.0	8.748813666944862	0.0	-0.7311760809492114	0.15265605887268663	True	False	True	False	False	False	0.0	0.017022649977380566
chr14_59364286_C_T_b38	0.00223627	6.455198563340122	6.22455842927536	0	0	1	0	0	1	1	1	1	1	0	1	0	1	40.0	0.0	-8.479576348078359	0.9878184111440936	5.387699577603037	0.0	True	False	True	False	False	False	0.0	0.017022647764651472
chr14_59364286_C_T_b38	0.0152291	6.455198563340122	6.22455842927536	0	0	1	0	0	1	1	1	1	1	0	1	0	1	40.0	0.0	-8.479576348078359	0.9878184111440936	5.387699577603037	0.0	True	False	True	False	False	False	0.0	0.017022647764651472
chr7_100804512_A_C_b38	0.0194846	6.697034247666484	6.483107351457199	0	0	1	0	0	1	0	0	1	0	1	1	0	1	40.0	0.001	-0.040986855555852	0.0	-3.257088424963044	0.0	True	False	True	False	False	False	0.0	0.01702240768792613
chr2_99448904_T_G_b38	0.00141615	6.07073772800249	6.068425588244111	0	0	1	0	1	1	0	1	1	0	0	1	1	1	30.0	0.0	-8.936363571477685	0.0	2.005224821104328	0.69045693436555	True	False	True	False	False	False	0.0	0.017022368969214982
chr2_99448904_T_G_b38	0.00141615	6.07073772800249	6.068425588244111	0	0	1	0	1	1	0	1	1	0	0	1	1	1	30.0	0.0	-8.936363571477685	0.0	2.005224821104328	0.69045693436555	True	False	True	False	False	False	0.0	0.017022368969214982
chr1_236539449_G_A_b38	0.0281698	5.8888779583328805	5.429345628954441	0	0	1	0	0	0	0	0	0	0	0	1	0	1	40.0	0.0	-7.03178683823205	1.1132578063596918	0.4767780998738118	0.0	True	False	True	False	False	False	0.0	0.017022348837178836
chr1_236539449_G_A_b38	0.0281698	5.8888779583328805	5.429345628954441	0	0	1	0	0	0	0	0	0	0	0	1	0	1	40.0	0.0	-7.03178683823205	1.1132578063596918	0.4767780998738118	0.0	True	False	True	False	False	False	0.0	0.017022348837178836
chr1_236539449_G_A_b38	0.00758329	5.8888779583328805	5.429345628954441	0	0	1	0	0	0	0	0	0	0	0	1	0	1	40.0	0.0	-7.03178683823205	1.1132578063596918	0.4767780998738118	0.0	True	False	True	False	False	False	0.0	0.017022348837178836
chr1_236539449_G_A_b38	0.00758329	5.8888779583328805	5.429345628954441	0	0	1	0	0	0	0	0	0	0	0	1	0	1	40.0	0.0	-7.03178683823205	1.1132578063596918	0.4767780998738118	0.0	True	False	True	False	False	False	0.0	0.017022348837178836
chr1_236539449_G_A_b38	0.0281698	5.8888779583328805	5.429345628954441	0	0	1	0	0	0	0	0	0	0	0	1	0	1	40.0	0.0	-7.03178683823205	1.1132578063596918	0.4767780998738118	0.0	True	False	True	False	False	False	0.0	0.017022348837178836
chr1_236539449_G_A_b38	0.0116518	5.8888779583328805	5.429345628954441	0	0	1	0	0	0	0	0	0	0	0	1	0	1	40.0	0.0	-7.03178683823205	1.1132578063596918	0.4767780998738118	0.0	True	False	True	False	False	False	0.0	0.017022348837178836
chr1_236539449_G_A_b38	0.0116518	5.8888779583328805	5.429345628954441	0	0	1	0	0	0	0	0	0	0	0	1	0	1	40.0	0.0	-7.03178683823205	1.1132578063596918	0.4767780998738118	0.0	True	False	True	False	False	False	0.0	0.017022348837178836
chr1_236539449_G_A_b38	0.0116518	5.8888779583328805	5.429345628954441	0	0	1	0	0	0	0	0	0	0	0	1	0	1	40.0	0.0	-7.03178683823205	1.1132578063596918	0.4767780998738118	0.0	True	False	True	False	False	False	0.0	0.017022348837178836
chr1_236539449_G_A_b38	0.0312974	5.8888779583328805	5.429345628954441	0	0	1	0	0	0	0	0	0	0	0	1	0	1	40.0	0.0	-7.03178683823205	1.1132578063596918	0.4767780998738118	0.0	True	False	True	False	False	False	0.0	0.017022348837178836
chr1_236539449_G_A_b38	0.0312974	5.8888779583328805	5.429345628954441	0	0	1	0	0	0	0	0	0	0	0	1	0	1	40.0	0.0	-7.03178683823205	1.1132578063596918	0.4767780998738118	0.0	True	False	True	False	False	False	0.0	0.017022348837178836
chr1_236539449_G_A_b38	0.00758329	5.8888779583328805	5.429345628954441	0	0	1	0	0	0	0	0	0	0	0	1	0	1	40.0	0.0	-7.03178683823205	1.1132578063596918	0.4767780998738118	0.0	True	False	True	False	False	False	0.0	0.017022348837178836
chr1_236539449_G_A_b38	0.0312974	5.8888779583328805	5.429345628954441	0	0	1	0	0	0	0	0	0	0	0	1	0	1	40.0	0.0	-7.03178683823205	1.1132578063596918	0.4767780998738118	0.0	True	False	True	False	False	False	0.0	0.017022348837178836
chr10_125998228_G_A_b38	0.0028402	6.612041034833092	6.612041034833092	0	0	0	1	0	1	0	0	1	0	0	1	0	1	60.0	0.0	-3.3447546386236886	0.0	1.0730701125141593	2.85970123606549	True	False	True	False	False	False	0.0	0.017022327817228733
chr10_125998228_G_A_b38	0.00934986	6.612041034833092	6.612041034833092	0	0	0	1	0	1	0	0	1	0	0	1	0	1	60.0	0.0	-3.3447546386236886	0.0	1.0730701125141593	2.85970123606549	True	False	True	False	False	False	0.0	0.017022327817228733
chr7_129399760_C_T_b38	0.00125137	6.274762021241939	6.272877006546167	0	0	0	0	0	0	0	0	0	0	0	1	0	1	70.0	0.001	-4.443844573932415	0.0	2.72415944859506	1.222958993133453	True	False	True	False	False	False	0.0	0.017022317947035154
chr20_49937166_T_C_b38	0.0375924	6.421622267806518	6.421622267806518	0	0	0	0	1	1	1	1	1	1	1	1	0	0	30.0	0.016	-1.900493303056083	0.0791897174078593	1.3556385890866238	0.8127291134807422	True	False	True	False	False	False	0.0	0.0170222350786045
chr20_49937166_T_C_b38	0.146113	6.421622267806518	6.421622267806518	0	0	0	0	1	1	1	1	1	1	1	1	0	0	30.0	0.016	-1.900493303056083	0.0791897174078593	1.3556385890866238	0.8127291134807422	True	False	True	False	False	False	0.0	0.0170222350786045
chr17_82332880_C_T_b38	0.00110385	6.710523109452428	6.703188113240863	0	0	0	0	1	1	1	1	1	1	0	1	0	0	80.0	0.0	3.570549709964995	1.35241624888085	2.939713576746115	0.0	True	False	True	False	False	False	0.0	0.01702220238544871
chr3_132690233_C_T_b38	0.0260877	6.025865973825314	5.68697535633982	0	0	0	1	1	0	0	0	0	1	0	0	0	1	50.0	0.0	5.154580585957869	1.5581676699371498	8.16655687097333	0.0	True	False	True	False	False	False	0.0	0.01702200850348884
chr3_132690233_C_T_b38	0.0260877	6.025865973825314	5.68697535633982	0	0	0	1	1	0	0	0	0	1	0	0	0	1	50.0	0.0	5.154580585957869	1.5581676699371498	8.16655687097333	0.0	True	False	True	False	False	False	0.0	0.01702200850348884
chr3_132690233_C_T_b38	0.0260877	6.025865973825314	5.68697535633982	0	0	0	1	1	0	0	0	0	1	0	0	0	1	50.0	0.0	5.154580585957869	1.5581676699371498	8.16655687097333	0.0	True	False	True	False	False	False	0.0	0.01702200850348884
chr3_132690233_C_T_b38	0.0260877	6.025865973825314	5.68697535633982	0	0	0	1	1	0	0	0	0	1	0	0	0	1	50.0	0.0	5.154580585957869	1.5581676699371498	8.16655687097333	0.0	True	False	True	False	False	False	0.0	0.01702200850348884
chr3_132690233_C_T_b38	0.0260877	6.025865973825314	5.68697535633982	0	0	0	1	1	0	0	0	0	1	0	0	0	1	50.0	0.0	5.154580585957869	1.5581676699371498	8.16655687097333	0.0	True	False	True	False	False	False	0.0	0.01702200850348884
chr17_49142553_A_G_b38	0.0205467	5.945420608606575	5.945420608606575	0	0	1	0	0	0	0	0	0	0	0	0	0	1	50.0	0.002	4.433170418266582	0.0	2.402941685733879	0.024728345066989732	True	False	True	False	False	False	0.0	0.01702198398118789
chr7_87858204_T_C_b38	0.0154282	6.059123195581797	6.056784013228625	0	0	0	0	0	1	0	0	1	0	0	1	0	1	40.0	0.164	-2.936425787530398	0.157533562376281	0.8795534723302936	2.0883785390909892	True	False	True	False	False	False	0.0	0.017021906582450477
chr7_87858204_T_C_b38	0.0154282	6.059123195581797	6.056784013228625	0	0	0	0	0	1	0	0	1	0	0	1	0	1	40.0	0.164	-2.936425787530398	0.157533562376281	0.8795534723302936	2.0883785390909892	True	False	True	False	False	False	0.0	0.017021906582450477
chr16_74676356_T_C_b38	0.00501037	6.90975328164481	6.54534966033442	1	0	1	1	0	0	0	0	0	0	0	0	0	1	60.0	0.001	6.631447759029073	0.1125177352866835	5.698795319091147	0.0	False	True	True	False	False	False	0.0	0.017021760593663317
chr16_74676356_T_C_b38	0.00501037	6.90975328164481	6.54534966033442	1	0	1	1	0	0	0	0	0	0	0	0	0	1	60.0	0.001	6.631447759029073	0.1125177352866835	5.698795319091147	0.0	False	True	True	False	False	False	0.0	0.017021760593663317
chr4_98421968_T_C_b38	0.019906	6.566672429803241	6.354370040797351	0	0	0	1	0	1	0	0	1	0	0	0	0	1	60.0	0.102	6.604862480684446	7.91183155313454	-6.666750946845411	0.8633557128805407	True	False	True	False	False	False	0.0	0.017021725359743146
chr4_98421968_T_C_b38	0.019906	6.566672429803241	6.354370040797351	0	0	0	1	0	1	0	0	1	0	0	0	0	1	60.0	0.102	6.604862480684446	7.91183155313454	-6.666750946845411	0.8633557128805407	True	False	True	False	False	False	0.0	0.017021725359743146
chr8_241226_A_G_b38	0.0722452	5.768320995793772	5.768320995793772	0	0	0	0	0	0	0	0	0	0	0	0	0	1	30.0	0.011	-8.728095451660833	0.6847132610156432	5.607762370725446	0.6571189873948668	True	False	True	False	False	False	0.0	0.017021579127348245
chr17_63950659_T_C_b38	0.00967817	6.641182169740591	6.639875833826536	0	0	0	0	0	1	0	0	1	1	0	1	0	0	70.0	0.0	-9.31491796881246	0.0	2.28572892545305	0.0	True	False	True	False	False	False	0.0	0.0170212620510508
chr17_63950659_T_C_b38	0.00967817	6.641182169740591	6.639875833826536	0	0	0	0	0	1	0	0	1	1	0	1	0	0	70.0	0.0	-9.31491796881246	0.0	2.28572892545305	0.0	True	False	True	False	False	False	0.0	0.0170212620510508
chr6_33084550_C_T_b38	0.00726397	5.993961427306569	5.991464547107982	0	0	0	0	1	0	0	0	0	0	0	0	0	1	70.0	0.0	-1.668694599022264	0.0	-6.1954395115172005	0.0	True	False	True	False	False	False	0.0	0.01702115918233198
chr6_33084550_C_T_b38	0.00726397	5.993961427306569	5.991464547107982	0	0	0	0	1	0	0	0	0	0	0	0	0	1	70.0	0.0	-1.668694599022264	0.0	-6.1954395115172005	0.0	True	False	True	False	False	False	0.0	0.01702115918233198
chr6_33084550_C_T_b38	0.00942736	5.993961427306569	5.991464547107982	0	0	0	0	1	0	0	0	0	0	0	0	0	1	70.0	0.0	-1.668694599022264	0.0	-6.1954395115172005	0.0	True	False	True	False	False	False	0.0	0.01702115918233198
chr6_33084550_C_T_b38	0.00954269	5.993961427306569	5.991464547107982	0	0	0	0	1	0	0	0	0	0	0	0	0	1	70.0	0.0	-1.668694599022264	0.0	-6.1954395115172005	0.0	True	False	True	False	False	False	0.0	0.01702115918233198
chr6_33084550_C_T_b38	0.00726397	5.993961427306569	5.991464547107982	0	0	0	0	1	0	0	0	0	0	0	0	0	1	70.0	0.0	-1.668694599022264	0.0	-6.1954395115172005	0.0	True	False	True	False	False	False	0.0	0.01702115918233198
chr6_33084550_C_T_b38	0.00726397	5.993961427306569	5.991464547107982	0	0	0	0	1	0	0	0	0	0	0	0	0	1	70.0	0.0	-1.668694599022264	0.0	-6.1954395115172005	0.0	True	False	True	False	False	False	0.0	0.01702115918233198
chr6_33084550_C_T_b38	0.00942736	5.993961427306569	5.991464547107982	0	0	0	0	1	0	0	0	0	0	0	0	0	1	70.0	0.0	-1.668694599022264	0.0	-6.1954395115172005	0.0	True	False	True	False	False	False	0.0	0.01702115918233198
chr6_33084550_C_T_b38	0.00954269	5.993961427306569	5.991464547107982	0	0	0	0	1	0	0	0	0	0	0	0	0	1	70.0	0.0	-1.668694599022264	0.0	-6.1954395115172005	0.0	True	False	True	False	False	False	0.0	0.01702115918233198
chr6_33084550_C_T_b38	0.00942736	5.993961427306569	5.991464547107982	0	0	0	0	1	0	0	0	0	0	0	0	0	1	70.0	0.0	-1.668694599022264	0.0	-6.1954395115172005	0.0	True	False	True	False	False	False	0.0	0.01702115918233198
chr6_33084550_C_T_b38	0.00954269	5.993961427306569	5.991464547107982	0	0	0	0	1	0	0	0	0	0	0	0	0	1	70.0	0.0	-1.668694599022264	0.0	-6.1954395115172005	0.0	True	False	True	False	False	False	0.0	0.01702115918233198
chr6_33084550_C_T_b38	0.00928011	5.993961427306569	5.991464547107982	0	0	0	0	1	0	0	0	0	0	0	0	0	1	70.0	0.0	-1.668694599022264	0.0	-6.1954395115172005	0.0	True	False	True	False	False	False	0.0	0.01702115918233198
chr6_33084550_C_T_b38	0.00942736	5.993961427306569	5.991464547107982	0	0	0	0	1	0	0	0	0	0	0	0	0	1	70.0	0.0	-1.668694599022264	0.0	-6.1954395115172005	0.0	True	False	True	False	False	False	0.0	0.01702115918233198
chr6_33084550_C_T_b38	0.00928011	5.993961427306569	5.991464547107982	0	0	0	0	1	0	0	0	0	0	0	0	0	1	70.0	0.0	-1.668694599022264	0.0	-6.1954395115172005	0.0	True	False	True	False	False	False	0.0	0.01702115918233198
chr6_33084550_C_T_b38	0.00928011	5.993961427306569	5.991464547107982	0	0	0	0	1	0	0	0	0	0	0	0	0	1	70.0	0.0	-1.668694599022264	0.0	-6.1954395115172005	0.0	True	False	True	False	False	False	0.0	0.01702115918233198
chr6_33084550_C_T_b38	0.00928011	5.993961427306569	5.991464547107982	0	0	0	0	1	0	0	0	0	0	0	0	0	1	70.0	0.0	-1.668694599022264	0.0	-6.1954395115172005	0.0	True	False	True	False	False	False	0.0	0.01702115918233198
chr6_33084550_C_T_b38	0.00954269	5.993961427306569	5.991464547107982	0	0	0	0	1	0	0	0	0	0	0	0	0	1	70.0	0.0	-1.668694599022264	0.0	-6.1954395115172005	0.0	True	False	True	False	False	False	0.0	0.01702115918233198
chr7_1478064_A_G_b38	0.00269658	6.244166900663736	4.859812404361672	0	0	0	0	0	0	0	0	0	0	0	0	0	1	70.0	0.0	-8.794536807064443	0.0	4.073511403398655	0.0	True	False	True	False	False	False	0.0	0.017021117542584268
chr7_1478064_A_G_b38	0.00269658	6.244166900663736	4.859812404361672	0	0	0	0	0	0	0	0	0	0	0	0	0	1	70.0	0.0	-8.794536807064443	0.0	4.073511403398655	0.0	True	False	True	False	False	False	0.0	0.017021117542584268
chr7_1478064_A_G_b38	0.00269658	6.244166900663736	4.859812404361672	0	0	0	0	0	0	0	0	0	0	0	0	0	1	70.0	0.0	-8.794536807064443	0.0	4.073511403398655	0.0	True	False	True	False	False	False	0.0	0.017021117542584268
chr7_1478064_A_G_b38	0.00269658	6.244166900663736	4.859812404361672	0	0	0	0	0	0	0	0	0	0	0	0	0	1	70.0	0.0	-8.794536807064443	0.0	4.073511403398655	0.0	True	False	True	False	False	False	0.0	0.017021117542584268
chr7_1478064_A_G_b38	0.00269658	6.244166900663736	4.859812404361672	0	0	0	0	0	0	0	0	0	0	0	0	0	1	70.0	0.0	-8.794536807064443	0.0	4.073511403398655	0.0	True	False	True	False	False	False	0.0	0.017021117542584268
chr7_1478064_A_G_b38	0.00269658	6.244166900663736	4.859812404361672	0	0	0	0	0	0	0	0	0	0	0	0	0	1	70.0	0.0	-8.794536807064443	0.0	4.073511403398655	0.0	True	False	True	False	False	False	0.0	0.017021117542584268
chr7_1478064_A_G_b38	0.00269658	6.244166900663736	4.859812404361672	0	0	0	0	0	0	0	0	0	0	0	0	0	1	70.0	0.0	-8.794536807064443	0.0	4.073511403398655	0.0	True	False	True	False	False	False	0.0	0.017021117542584268
chr9_131521670_C_G_b38	0.00168279	6.318968113746434	5.293304824724492	0	0	0	0	0	0	0	1	0	0	0	1	0	1	60.0	0.013	-4.783224072405675	2.700550320993176	2.3333331633871595	0.0	True	False	True	False	False	False	0.0	0.01702111725498707
chr9_131521670_C_G_b38	0.00168279	6.318968113746434	5.293304824724492	0	0	0	0	0	0	0	1	0	0	0	1	0	1	60.0	0.013	-4.783224072405675	2.700550320993176	2.3333331633871595	0.0	True	False	True	False	False	False	0.0	0.01702111725498707
chr9_131521670_C_G_b38	0.00168279	6.318968113746434	5.293304824724492	0	0	0	0	0	0	0	1	0	0	0	1	0	1	60.0	0.013	-4.783224072405675	2.700550320993176	2.3333331633871595	0.0	True	False	True	False	False	False	0.0	0.01702111725498707
chr9_131521670_C_G_b38	0.00168279	6.318968113746434	5.293304824724492	0	0	0	0	0	0	0	1	0	0	0	1	0	1	60.0	0.013	-4.783224072405675	2.700550320993176	2.3333331633871595	0.0	True	False	True	False	False	False	0.0	0.01702111725498707
chr9_131521670_C_G_b38	0.00168279	6.318968113746434	5.293304824724492	0	0	0	0	0	0	0	1	0	0	0	1	0	1	60.0	0.013	-4.783224072405675	2.700550320993176	2.3333331633871595	0.0	True	False	True	False	False	False	0.0	0.01702111725498707
chr9_131521670_C_G_b38	0.00168279	6.318968113746434	5.293304824724492	0	0	0	0	0	0	0	1	0	0	0	1	0	1	60.0	0.013	-4.783224072405675	2.700550320993176	2.3333331633871595	0.0	True	False	True	False	False	False	0.0	0.01702111725498707
chr9_131521670_C_G_b38	0.00168279	6.318968113746434	5.293304824724492	0	0	0	0	0	0	0	1	0	0	0	1	0	1	60.0	0.013	-4.783224072405675	2.700550320993176	2.3333331633871595	0.0	True	False	True	False	False	False	0.0	0.01702111725498707
chr9_131521670_C_G_b38	0.00168279	6.318968113746434	5.293304824724492	0	0	0	0	0	0	0	1	0	0	0	1	0	1	60.0	0.013	-4.783224072405675	2.700550320993176	2.3333331633871595	0.0	True	False	True	False	False	False	0.0	0.01702111725498707
chr9_131521670_C_G_b38	0.00168279	6.318968113746434	5.293304824724492	0	0	0	0	0	0	0	1	0	0	0	1	0	1	60.0	0.013	-4.783224072405675	2.700550320993176	2.3333331633871595	0.0	True	False	True	False	False	False	0.0	0.01702111725498707
chr7_102469972_C_G_b38	0.00781481	7.720461694599722	5.44673737166631	1	1	0	1	0	1	0	0	1	1	1	1	0	1	60.0	0.0	6.409404668512535	2.4839883859112404	2.289605760847323	0.0	False	True	True	False	False	False	0.0	0.017020764447176533
chr7_102469972_C_G_b38	0.00781481	7.720461694599722	5.44673737166631	1	1	0	1	0	1	0	0	1	1	1	1	0	1	60.0	0.0	6.409404668512535	2.4839883859112404	2.289605760847323	0.0	False	True	True	False	False	False	0.0	0.017020764447176533
chr7_102469972_C_G_b38	0.00781481	7.720461694599722	5.44673737166631	1	1	0	1	0	1	0	0	1	1	1	1	0	1	60.0	0.0	6.409404668512535	2.4839883859112404	2.289605760847323	0.0	False	True	True	False	False	False	0.0	0.017020764447176533
chr7_102469972_C_G_b38	0.00781481	7.720461694599722	5.44673737166631	1	1	0	1	0	1	0	0	1	1	1	1	0	1	60.0	0.0	6.409404668512535	2.4839883859112404	2.289605760847323	0.0	False	True	True	False	False	False	0.0	0.017020764447176533
chr7_102469972_C_G_b38	0.00781481	7.720461694599722	5.44673737166631	1	1	0	1	0	1	0	0	1	1	1	1	0	1	60.0	0.0	6.409404668512535	2.4839883859112404	2.289605760847323	0.0	False	True	True	False	False	False	0.0	0.017020764447176533
chr7_102469972_C_G_b38	0.00781481	7.720461694599722	5.44673737166631	1	1	0	1	0	1	0	0	1	1	1	1	0	1	60.0	0.0	6.409404668512535	2.4839883859112404	2.289605760847323	0.0	False	True	True	False	False	False	0.0	0.017020764447176533
chr1_232460723_C_T_b38	0.0322668	6.0844994130751715	5.099866427824199	0	0	0	1	0	0	0	0	0	0	0	1	0	1	50.0	0.0	-6.021540724597458	1.440785436080006	2.9989359757470737	0.5901761053639589	True	False	True	False	False	False	0.0	0.017020569494329302
chr1_232460723_C_T_b38	0.0322668	6.0844994130751715	5.099866427824199	0	0	0	1	0	0	0	0	0	0	0	1	0	1	50.0	0.0	-6.021540724597458	1.440785436080006	2.9989359757470737	0.5901761053639589	True	False	True	False	False	False	0.0	0.017020569494329302
chr7_6594198_A_G_b38	0.0320981	5.998936561946683	5.365976015021851	0	0	1	1	0	0	0	0	0	0	0	1	0	1	40.0	0.01	-4.104758936199067	4.181783882137557	0.7042149776795981	0.14229919293946125	True	False	True	False	False	False	0.0	0.01702051495922357
chr7_6594198_A_G_b38	0.0223925	5.998936561946683	5.365976015021851	0	0	1	1	0	0	0	0	0	0	0	1	0	1	40.0	0.01	-4.104758936199067	4.181783882137557	0.7042149776795981	0.14229919293946125	True	False	True	False	False	False	0.0	0.01702051495922357
chr7_6594198_A_G_b38	0.0320981	5.998936561946683	5.365976015021851	0	0	1	1	0	0	0	0	0	0	0	1	0	1	40.0	0.01	-4.104758936199067	4.181783882137557	0.7042149776795981	0.14229919293946125	True	False	True	False	False	False	0.0	0.01702051495922357
chr7_6594198_A_G_b38	0.0223925	5.998936561946683	5.365976015021851	0	0	1	1	0	0	0	0	0	0	0	1	0	1	40.0	0.01	-4.104758936199067	4.181783882137557	0.7042149776795981	0.14229919293946125	True	False	True	False	False	False	0.0	0.01702051495922357
chr7_6594198_A_G_b38	0.0320981	5.998936561946683	5.365976015021851	0	0	1	1	0	0	0	0	0	0	0	1	0	1	40.0	0.01	-4.104758936199067	4.181783882137557	0.7042149776795981	0.14229919293946125	True	False	True	False	False	False	0.0	0.01702051495922357
chr7_6594198_A_G_b38	0.0223925	5.998936561946683	5.365976015021851	0	0	1	1	0	0	0	0	0	0	0	1	0	1	40.0	0.01	-4.104758936199067	4.181783882137557	0.7042149776795981	0.14229919293946125	True	False	True	False	False	False	0.0	0.01702051495922357
chr11_66052212_A_G_b38	0.00201812	6.794586580876499	5.181783550292085	1	0	1	1	1	1	1	1	1	1	1	1	0	0	50.0	0.007	9.598976287711489	2.1304006884641646	0.6010821349321773	0.0	False	True	True	False	False	False	0.0	0.017020500392532865
chr11_66052212_A_G_b38	0.00144416	6.794586580876499	5.181783550292085	1	0	1	1	1	1	1	1	1	1	1	1	0	0	50.0	0.007	9.598976287711489	2.1304006884641646	0.6010821349321773	0.0	False	True	True	False	False	False	0.0	0.017020500392532865
chr11_66052212_A_G_b38	0.00144416	6.794586580876499	5.181783550292085	1	0	1	1	1	1	1	1	1	1	1	1	0	0	50.0	0.007	9.598976287711489	2.1304006884641646	0.6010821349321773	0.0	False	True	True	False	False	False	0.0	0.017020500392532865
chr11_66052212_A_G_b38	0.00144416	6.794586580876499	5.181783550292085	1	0	1	1	1	1	1	1	1	1	1	1	0	0	50.0	0.007	9.598976287711489	2.1304006884641646	0.6010821349321773	0.0	False	True	True	False	False	False	0.0	0.017020500392532865
chr11_66052212_A_G_b38	0.00144416	6.794586580876499	5.181783550292085	1	0	1	1	1	1	1	1	1	1	1	1	0	0	50.0	0.007	9.598976287711489	2.1304006884641646	0.6010821349321773	0.0	False	True	True	False	False	False	0.0	0.017020500392532865
chr11_66052212_A_G_b38	0.00201812	6.794586580876499	5.181783550292085	1	0	1	1	1	1	1	1	1	1	1	1	0	0	50.0	0.007	9.598976287711489	2.1304006884641646	0.6010821349321773	0.0	False	True	True	False	False	False	0.0	0.017020500392532865
chr11_66052212_A_G_b38	0.00201812	6.794586580876499	5.181783550292085	1	0	1	1	1	1	1	1	1	1	1	1	0	0	50.0	0.007	9.598976287711489	2.1304006884641646	0.6010821349321773	0.0	False	True	True	False	False	False	0.0	0.017020500392532865
chr11_66052212_A_G_b38	0.00201812	6.794586580876499	5.181783550292085	1	0	1	1	1	1	1	1	1	1	1	1	0	0	50.0	0.007	9.598976287711489	2.1304006884641646	0.6010821349321773	0.0	False	True	True	False	False	False	0.0	0.017020500392532865
chr11_66052212_A_G_b38	0.00144416	6.794586580876499	5.181783550292085	1	0	1	1	1	1	1	1	1	1	1	1	0	0	50.0	0.007	9.598976287711489	2.1304006884641646	0.6010821349321773	0.0	False	True	True	False	False	False	0.0	0.017020500392532865
chr11_66052212_A_G_b38	0.00201812	6.794586580876499	5.181783550292085	1	0	1	1	1	1	1	1	1	1	1	1	0	0	50.0	0.007	9.598976287711489	2.1304006884641646	0.6010821349321773	0.0	False	True	True	False	False	False	0.0	0.017020500392532865
chr12_95134450_C_A_b38	0.035264	5.932245187448011	5.666426688112432	0	0	0	0	1	0	0	0	0	1	0	1	0	1	50.0	0.0	-7.194754433510695	0.0	1.7941948129736858	0.0	True	False	True	False	False	False	0.0	0.01702033258645136
chr17_45119718_A_G_b38	0.160336	6.1224928095143865	6.408528791059498	0	0	1	0	0	0	0	0	0	1	0	1	0	1	40.0	0.0	0.8276769249004604	0.0	4.028064359525658	0.0	True	False	True	False	False	False	0.0	0.017020316301962542
chr17_45119718_A_G_b38	0.160336	6.1224928095143865	6.408528791059498	0	0	1	0	0	0	0	0	0	1	0	1	0	1	40.0	0.0	0.8276769249004604	0.0	4.028064359525658	0.0	True	False	True	False	False	False	0.0	0.017020316301962542
chr17_45119718_A_G_b38	0.160336	6.1224928095143865	6.408528791059498	0	0	1	0	0	0	0	0	0	1	0	1	0	1	40.0	0.0	0.8276769249004604	0.0	4.028064359525658	0.0	True	False	True	False	False	False	0.0	0.017020316301962542
chr9_122174085_G_T_b38	0.00144686	6.021023349349527	6.018593214496234	0	0	0	1	0	0	0	0	0	0	0	0	0	0	60.0	0.0	-1.5749949936011696	1.6821266164794344	-2.2003524769328138	0.0	True	False	True	False	False	False	0.0	0.01702023767282223
chr17_45111977_G_A_b38	0.0112954	7.779048644925556	6.590301048196686	1	0	1	0	0	1	0	1	1	1	1	1	0	1	50.0	0.007	-5.958811840894806	9.45922809815188	3.745651915431594	0.3232224765992129	False	True	True	False	False	False	0.0	0.0170200863203977
chr17_45111977_G_A_b38	0.0112954	7.779048644925556	6.590301048196686	1	0	1	0	0	1	0	1	1	1	1	1	0	1	50.0	0.007	-5.958811840894806	9.45922809815188	3.745651915431594	0.3232224765992129	False	True	True	False	False	False	0.0	0.0170200863203977
chr17_45111977_G_A_b38	0.0112954	7.779048644925556	6.590301048196686	1	0	1	0	0	1	0	1	1	1	1	1	0	1	50.0	0.007	-5.958811840894806	9.45922809815188	3.745651915431594	0.3232224765992129	False	True	True	False	False	False	0.0	0.0170200863203977
chr12_109227919_G_T_b38	0.03038	6.066108090103747	6.066108090103747	0	0	0	0	0	0	0	0	0	0	0	0	0	1	60.0	0.11	-3.955613892894193	0.0	0.1020045283466828	1.0087966873733263	True	False	True	False	False	False	0.0	0.01702005463104242
chr12_109227919_G_T_b38	0.0589574	6.066108090103747	6.066108090103747	0	0	0	0	0	0	0	0	0	0	0	0	0	1	60.0	0.11	-3.955613892894193	0.0	0.1020045283466828	1.0087966873733263	True	False	True	False	False	False	0.0	0.01702005463104242
chr1_215602490_T_A_b38	0.0156505	5.66988092298052	5.66988092298052	0	0	0	0	0	1	0	0	1	0	0	1	0	1	20.0	0.0	-5.071319713424574	0.0	-0.9177618228741622	0.0	True	False	True	False	False	False	0.0	0.017020035098529347
chr1_215602490_T_A_b38	0.0156505	5.66988092298052	5.66988092298052	0	0	0	0	0	1	0	0	1	0	0	1	0	1	20.0	0.0	-5.071319713424574	0.0	-0.9177618228741622	0.0	True	False	True	False	False	False	0.0	0.017020035098529347
chr5_150902672_T_C_b38	0.0015867	6.152732694704104	6.150602768446279	0	0	0	1	0	0	0	0	0	0	0	1	0	1	50.0	0.002	2.2662878528513235	0.0	-2.9430291945781377	0.0	True	False	True	False	False	False	0.0	0.017019957345799284
chr6_127513690_A_T_b38	0.00690099	6.464588303689961	6.464588303689961	0	0	0	0	0	0	0	1	0	0	0	1	0	0	60.0	0.0	-7.612820641501575	0.0	7.189085880532225	0.0	True	False	True	False	False	False	0.0	0.017019919870536106
chr12_124952755_C_T_b38	0.00102472	7.124478262493424	5.883322388488279	1	0	0	1	1	0	0	1	0	1	0	1	0	1	80.0	0.0	-4.0046684204188265	3.085163114239956	-1.4692317451486687	0.0	False	True	True	False	False	False	0.0	0.017019720780760875
chr12_124952755_C_T_b38	0.00102472	7.124478262493424	5.883322388488279	1	0	0	1	1	0	0	1	0	1	0	1	0	1	80.0	0.0	-4.0046684204188265	3.085163114239956	-1.4692317451486687	0.0	False	True	True	False	False	False	0.0	0.017019720780760875
chr12_124952755_C_T_b38	0.00102472	7.124478262493424	5.883322388488279	1	0	0	1	1	0	0	1	0	1	0	1	0	1	80.0	0.0	-4.0046684204188265	3.085163114239956	-1.4692317451486687	0.0	False	True	True	False	False	False	0.0	0.017019720780760875
chr9_132299999_G_A_b38	0.0265859	6.448889394146858	6.447305862541213	0	0	0	0	0	1	0	0	1	1	0	1	0	1	60.0	0.0	-6.018206435024456	0.3328225321379099	7.243972271424759	0.0	True	False	True	False	False	False	0.0	0.017019687378223243
chr9_132299999_G_A_b38	0.0265859	6.448889394146858	6.447305862541213	0	0	0	0	0	1	0	0	1	1	0	1	0	1	60.0	0.0	-6.018206435024456	0.3328225321379099	7.243972271424759	0.0	True	False	True	False	False	False	0.0	0.017019687378223243
chr14_23091106_T_C_b38	0.0832546	6.161207321695077	6.161207321695077	0	0	1	0	0	1	0	0	1	0	0	1	0	1	40.0	0.001	-5.817941615149048	0.0	2.9870426555726084	4.426049534612616	True	False	True	False	False	False	0.0	0.01701960968782428
chr14_23091106_T_C_b38	0.0832546	6.161207321695077	6.161207321695077	0	0	1	0	0	1	0	0	1	0	0	1	0	1	40.0	0.001	-5.817941615149048	0.0	2.9870426555726084	4.426049534612616	True	False	True	False	False	False	0.0	0.01701960968782428
chr14_23091106_T_C_b38	0.0137129	6.161207321695077	6.161207321695077	0	0	1	0	0	1	0	0	1	0	0	1	0	1	40.0	0.001	-5.817941615149048	0.0	2.9870426555726084	4.426049534612616	True	False	True	False	False	False	0.0	0.01701960968782428
chr14_23091106_T_C_b38	0.0137129	6.161207321695077	6.161207321695077	0	0	1	0	0	1	0	0	1	0	0	1	0	1	40.0	0.001	-5.817941615149048	0.0	2.9870426555726084	4.426049534612616	True	False	True	False	False	False	0.0	0.01701960968782428
chr5_31506320_A_G_b38	0.00285819	5.973809611869261	7.430114138561801	0	0	0	0	0	0	0	0	0	0	0	0	0	1	50.0	0.002	0.6300574938527346	9.681904038534952	4.500915956144254	1.7865901357619336	True	False	True	False	False	False	0.0	0.017019599431353744
chr5_31506320_A_G_b38	0.00285819	5.973809611869261	7.430114138561801	0	0	0	0	0	0	0	0	0	0	0	0	0	1	50.0	0.002	0.6300574938527346	9.681904038534952	4.500915956144254	1.7865901357619336	True	False	True	False	False	False	0.0	0.017019599431353744
chr15_60489314_T_C_b38	0.0126199	6.584791392385716	6.939253946041508	0	0	0	0	0	1	0	0	1	0	1	1	0	1	40.0	0.889	-4.936011901995086	0.503079408297209	6.055682171081756	0.0	False	True	True	False	False	False		0.01701954937750154
chr12_109452534_G_A_b38	0.0111204	6.582025138892826	6.582025138892826	0	0	1	0	0	1	0	0	1	1	0	1	0	1	60.0	0.068	-10.898537334723867	3.563112893681579	-0.4005415370318772	0.6623641900178683	True	False	True	False	False	False	0.0	0.017019504345530883
chr12_109452534_G_A_b38	0.0367523	6.582025138892826	6.582025138892826	0	0	1	0	0	1	0	0	1	1	0	1	0	1	60.0	0.068	-10.898537334723867	3.563112893681579	-0.4005415370318772	0.6623641900178683	True	False	True	False	False	False	0.0	0.017019504345530883
chr12_109452534_G_A_b38	0.016703	6.582025138892826	6.582025138892826	0	0	1	0	0	1	0	0	1	1	0	1	0	1	60.0	0.068	-10.898537334723867	3.563112893681579	-0.4005415370318772	0.6623641900178683	True	False	True	False	False	False	0.0	0.017019504345530883
chr12_109452534_G_A_b38	0.00935022	6.582025138892826	6.582025138892826	0	0	1	0	0	1	0	0	1	1	0	1	0	1	60.0	0.068	-10.898537334723867	3.563112893681579	-0.4005415370318772	0.6623641900178683	True	False	True	False	False	False	0.0	0.017019504345530883
chr12_109452534_G_A_b38	0.016703	6.582025138892826	6.582025138892826	0	0	1	0	0	1	0	0	1	1	0	1	0	1	60.0	0.068	-10.898537334723867	3.563112893681579	-0.4005415370318772	0.6623641900178683	True	False	True	False	False	False	0.0	0.017019504345530883
chr12_109452534_G_A_b38	0.0367523	6.582025138892826	6.582025138892826	0	0	1	0	0	1	0	0	1	1	0	1	0	1	60.0	0.068	-10.898537334723867	3.563112893681579	-0.4005415370318772	0.6623641900178683	True	False	True	False	False	False	0.0	0.017019504345530883
chr12_109452534_G_A_b38	0.00935022	6.582025138892826	6.582025138892826	0	0	1	0	0	1	0	0	1	1	0	1	0	1	60.0	0.068	-10.898537334723867	3.563112893681579	-0.4005415370318772	0.6623641900178683	True	False	True	False	False	False	0.0	0.017019504345530883
chr12_109452534_G_A_b38	0.0111204	6.582025138892826	6.582025138892826	0	0	1	0	0	1	0	0	1	1	0	1	0	1	60.0	0.068	-10.898537334723867	3.563112893681579	-0.4005415370318772	0.6623641900178683	True	False	True	False	False	False	0.0	0.017019504345530883
chr22_23836092_G_A_b38	0.0467965	7.47477218239787	6.968850378341948	1	0	0	0	1	1	0	0	1	1	1	1	0	1	60.0	0.0	-10.67700729670914	0.0	8.270890036991474	0.0	False	True	True	False	False	False	0.0	0.017019465264591097
chr22_23836092_G_A_b38	0.00196479	7.47477218239787	6.968850378341948	1	0	0	0	1	1	0	0	1	1	1	1	0	1	60.0	0.0	-10.67700729670914	0.0	8.270890036991474	0.0	False	True	True	False	False	False	0.0	0.017019465264591097
chr7_13909094_T_C_b38	0.0392393	6.289715570908998	6.2878585601617845	0	0	0	0	1	1	0	1	1	1	0	1	0	0	20.0	0.857	-2.542763348309129	3.482768759581669	5.291930532552698	0.7262139997399757	True	False	True	False	False	False	0.0	0.017019419678066902
chr15_50439647_G_A_b38	0.108678	6.154858094016418	6.154858094016418	0	0	0	1	0	0	0	0	0	0	0	0	0	1	60.0	0.027	-1.5135473460620048	3.827054195827719	-0.0115791030839105	0.0	True	False	True	False	False	False	0.0	0.017019214058870972
chr15_50439647_G_A_b38	0.12145	6.154858094016418	6.154858094016418	0	0	0	1	0	0	0	0	0	0	0	0	0	1	60.0	0.027	-1.5135473460620048	3.827054195827719	-0.0115791030839105	0.0	True	False	True	False	False	False	0.0	0.017019214058870972
chr16_262254_A_G_b38	0.00349691	6.769641976852503	2.3978952727983707	0	0	0	0	0	1	0	0	1	1	0	1	0	1	70.0	0.001	-6.740704623755818	0.6187207203819636	8.537299111164394	0.0	True	False	True	False	False	False	0.0	0.017019183464474088
chr16_262254_A_G_b38	0.00349691	6.769641976852503	2.3978952727983707	0	0	0	0	0	1	0	0	1	1	0	1	0	1	70.0	0.001	-6.740704623755818	0.6187207203819636	8.537299111164394	0.0	True	False	True	False	False	False	0.0	0.017019183464474088
chr16_262254_A_G_b38	0.00349691	6.769641976852503	2.3978952727983707	0	0	0	0	0	1	0	0	1	1	0	1	0	1	70.0	0.001	-6.740704623755818	0.6187207203819636	8.537299111164394	0.0	True	False	True	False	False	False	0.0	0.017019183464474088
chr16_262254_A_G_b38	0.00349691	6.769641976852503	2.3978952727983707	0	0	0	0	0	1	0	0	1	1	0	1	0	1	70.0	0.001	-6.740704623755818	0.6187207203819636	8.537299111164394	0.0	True	False	True	False	False	False	0.0	0.017019183464474088
chr16_262254_A_G_b38	0.00349691	6.769641976852503	2.3978952727983707	0	0	0	0	0	1	0	0	1	1	0	1	0	1	70.0	0.001	-6.740704623755818	0.6187207203819636	8.537299111164394	0.0	True	False	True	False	False	False	0.0	0.017019183464474088
chr16_262254_A_G_b38	0.00349691	6.769641976852503	2.3978952727983707	0	0	0	0	0	1	0	0	1	1	0	1	0	1	70.0	0.001	-6.740704623755818	0.6187207203819636	8.537299111164394	0.0	True	False	True	False	False	False	0.0	0.017019183464474088
chr16_262254_A_G_b38	0.00349691	6.769641976852503	2.3978952727983707	0	0	0	0	0	1	0	0	1	1	0	1	0	1	70.0	0.001	-6.740704623755818	0.6187207203819636	8.537299111164394	0.0	True	False	True	False	False	False	0.0	0.017019183464474088
chr16_262254_A_G_b38	0.00349691	6.769641976852503	2.3978952727983707	0	0	0	0	0	1	0	0	1	1	0	1	0	1	70.0	0.001	-6.740704623755818	0.6187207203819636	8.537299111164394	0.0	True	False	True	False	False	False	0.0	0.017019183464474088
chr16_262254_A_G_b38	0.00349691	6.769641976852503	2.3978952727983707	0	0	0	0	0	1	0	0	1	1	0	1	0	1	70.0	0.001	-6.740704623755818	0.6187207203819636	8.537299111164394	0.0	True	False	True	False	False	False	0.0	0.017019183464474088
chr6_43623118_C_T_b38	0.00113761	7.385230923066573	5.1298987149230735	1	0	0	0	0	1	0	0	1	0	0	1	0	1	80.0	0.0	-8.103837122910694	2.096250338987547	-2.4561707972434874	0.31490070543714666	False	True	True	False	False	False	0.0	0.017019106560065587
chr6_43623118_C_T_b38	0.00113761	7.385230923066573	5.1298987149230735	1	0	0	0	0	1	0	0	1	0	0	1	0	1	80.0	0.0	-8.103837122910694	2.096250338987547	-2.4561707972434874	0.31490070543714666	False	True	True	False	False	False	0.0	0.017019106560065587
chr6_43623118_C_T_b38	0.00113761	7.385230923066573	5.1298987149230735	1	0	0	0	0	1	0	0	1	0	0	1	0	1	80.0	0.0	-8.103837122910694	2.096250338987547	-2.4561707972434874	0.31490070543714666	False	True	True	False	False	False	0.0	0.017019106560065587
chr6_43623118_C_T_b38	0.00113761	7.385230923066573	5.1298987149230735	1	0	0	0	0	1	0	0	1	0	0	1	0	1	80.0	0.0	-8.103837122910694	2.096250338987547	-2.4561707972434874	0.31490070543714666	False	True	True	False	False	False	0.0	0.017019106560065587
chr6_43623118_C_T_b38	0.00113761	7.385230923066573	5.1298987149230735	1	0	0	0	0	1	0	0	1	0	0	1	0	1	80.0	0.0	-8.103837122910694	2.096250338987547	-2.4561707972434874	0.31490070543714666	False	True	True	False	False	False	0.0	0.017019106560065587
chr6_43623118_C_T_b38	0.00113761	7.385230923066573	5.1298987149230735	1	0	0	0	0	1	0	0	1	0	0	1	0	1	80.0	0.0	-8.103837122910694	2.096250338987547	-2.4561707972434874	0.31490070543714666	False	True	True	False	False	False	0.0	0.017019106560065587
chr6_43623118_C_T_b38	0.00113761	7.385230923066573	5.1298987149230735	1	0	0	0	0	1	0	0	1	0	0	1	0	1	80.0	0.0	-8.103837122910694	2.096250338987547	-2.4561707972434874	0.31490070543714666	False	True	True	False	False	False	0.0	0.017019106560065587
chr5_14751479_T_G_b38	0.0132971	5.484796933490655	5.484796933490655	0	0	1	0	0	0	0	0	0	0	0	1	0	1	20.0	0.001	-12.558672399975114	3.3134344326162197	-0.1494408407875838	1.0021501522801017	True	False	True	False	False	False	0.0	0.01701888193581363
chr5_14751479_T_G_b38	0.0353154	5.484796933490655	5.484796933490655	0	0	1	0	0	0	0	0	0	0	0	1	0	1	20.0	0.001	-12.558672399975114	3.3134344326162197	-0.1494408407875838	1.0021501522801017	True	False	True	False	False	False	0.0	0.01701888193581363
chr5_14751479_T_G_b38	0.0132971	5.484796933490655	5.484796933490655	0	0	1	0	0	0	0	0	0	0	0	1	0	1	20.0	0.001	-12.558672399975114	3.3134344326162197	-0.1494408407875838	1.0021501522801017	True	False	True	False	False	False	0.0	0.01701888193581363
chr5_14751479_T_G_b38	0.0353154	5.484796933490655	5.484796933490655	0	0	1	0	0	0	0	0	0	0	0	1	0	1	20.0	0.001	-12.558672399975114	3.3134344326162197	-0.1494408407875838	1.0021501522801017	True	False	True	False	False	False	0.0	0.01701888193581363
chr20_9514650_C_T_b38	0.0264882	6.883462586413092	5.58724865840025	0	0	0	0	1	1	0	1	1	1	1	1	1	0	60.0	0.006	-8.574304061861442	1.628576784069347	4.77281012761852	0.70431626121416	False	True	True	False	False	False	0.0	0.01701887043112537
chr20_9514650_C_T_b38	0.0264882	6.883462586413092	5.58724865840025	0	0	0	0	1	1	0	1	1	1	1	1	1	0	60.0	0.006	-8.574304061861442	1.628576784069347	4.77281012761852	0.70431626121416	False	True	True	False	False	False	0.0	0.01701887043112537
chr4_51881408_G_A_b38	0.0123215	6.139884552226255	7.978653729082731	0	0	1	0	0	1	0	0	1	0	0	1	0	1	40.0	0.025	-5.288031662778117	0.4879423436547059	2.4507007820504825	0.49585786768395934	True	False	True	False	False	False	0.0	0.017018805222215886
chr4_51881408_G_A_b38	0.0123215	6.139884552226255	7.978653729082731	0	0	1	0	0	1	0	0	1	0	0	1	0	1	40.0	0.025	-5.288031662778117	0.4879423436547059	2.4507007820504825	0.49585786768395934	True	False	True	False	False	False	0.0	0.017018805222215886
chr4_51881408_G_A_b38	0.0123215	6.139884552226255	7.978653729082731	0	0	1	0	0	1	0	0	1	0	0	1	0	1	40.0	0.025	-5.288031662778117	0.4879423436547059	2.4507007820504825	0.49585786768395934	True	False	True	False	False	False	0.0	0.017018805222215886
chr16_69953861_C_T_b38	0.846505	6.161207321695077	3.912023005428146	0	0	0	1	0	0	0	0	0	0	0	0	0	0	60.0	0.0	4.921576833126545	4.9337556644299125	2.807935854034177	0.0	True	False	True	False	False	False	0.0	0.01701870729139465
chr19_36937612_T_C_b38	0.0179808	5.916202062607435	5.916202062607435	0	0	0	1	0	0	0	0	0	0	0	1	0	1	20.0	0.267	-0.591982932520574	3.790555913851826	7.3774831837631965	0.0	True	False	True	False	False	False	0.0	0.01701844762436958
chr4_113291940_G_T_b38	0.00532727	6.1675164908883415	6.16541785423142	0	0	0	1	1	1	0	1	1	1	0	1	1	0	20.0	0.0	4.216999556237429	8.209091907927586	-0.5043296366306578	2.292184154448684	True	False	True	False	False	False	0.0	0.017018304807656197
chr4_113291940_G_T_b38	0.00532727	6.1675164908883415	6.16541785423142	0	0	0	1	1	1	0	1	1	1	0	1	1	0	20.0	0.0	4.216999556237429	8.209091907927586	-0.5043296366306578	2.292184154448684	True	False	True	False	False	False	0.0	0.017018304807656197
chr7_117760352_G_T_b38	0.0336611	5.883322388488279	4.454347296253507	0	0	0	1	1	1	0	1	1	1	0	1	0	1	20.0	0.004	-2.3640802934114293	2.723559524559158	3.6016834812794087	0.9307617800829036	False	True	True	False	False	False	0.0	0.017018236475557825
chr7_117760352_G_T_b38	0.0593336	5.883322388488279	4.454347296253507	0	0	0	1	1	1	0	1	1	1	0	1	0	1	20.0	0.004	-2.3640802934114293	2.723559524559158	3.6016834812794087	0.9307617800829036	False	True	True	False	False	False	0.0	0.017018236475557825
chr22_29792939_A_T_b38	0.0340222	6.2285110035911835	6.003887067106539	0	0	0	1	0	0	0	0	0	0	0	1	0	1	60.0	0.007	-0.3356263184342878	0.0	2.8163461743513096	0.0	True	False	True	False	False	False	0.0	0.017018205428161296
chr16_16010229_T_A_b38	0.0320732	5.796057750765372	5.796057750765372	0	0	0	0	0	1	0	0	1	1	0	1	0	1	20.0	0.002	-1.8703913520831497	4.728905072303899	6.959310700223071	1.0831026460033968	True	False	True	False	False	False	0.0	0.017018111454256097
chr20_37233570_C_T_b38	0.0291077	6.111467339502679	6.1092475827643655	0	0	0	0	1	1	0	0	1	0	0	1	0	1	50.0	0.0	-3.767891026823608	0.0	8.586129117506381	0.19102724946078808	True	False	True	False	False	False	0.1952	0.01701809180771947
chr20_37233570_C_T_b38	0.0111599	6.111467339502679	6.1092475827643655	0	0	0	0	1	1	0	0	1	0	0	1	0	1	50.0	0.0	-3.767891026823608	0.0	8.586129117506381	0.19102724946078808	True	False	True	False	False	False	0.1952	0.01701809180771947
chr20_37233570_C_T_b38	0.0291077	6.111467339502679	6.1092475827643655	0	0	0	0	1	1	0	0	1	0	0	1	0	1	50.0	0.0	-3.767891026823608	0.0	8.586129117506381	0.19102724946078808	True	False	True	False	False	False	0.1952	0.01701809180771947
chr20_37233570_C_T_b38	0.0291077	6.111467339502679	6.1092475827643655	0	0	0	0	1	1	0	0	1	0	0	1	0	1	50.0	0.0	-3.767891026823608	0.0	8.586129117506381	0.19102724946078808	True	False	True	False	False	False	0.1952	0.01701809180771947
chr20_37233570_C_T_b38	0.0111599	6.111467339502679	6.1092475827643655	0	0	0	0	1	1	0	0	1	0	0	1	0	1	50.0	0.0	-3.767891026823608	0.0	8.586129117506381	0.19102724946078808	True	False	True	False	False	False	0.1952	0.01701809180771947
chr20_37233570_C_T_b38	0.0111599	6.111467339502679	6.1092475827643655	0	0	0	0	1	1	0	0	1	0	0	1	0	1	50.0	0.0	-3.767891026823608	0.0	8.586129117506381	0.19102724946078808	True	False	True	False	False	False	0.1952	0.01701809180771947
chr20_37233570_C_T_b38	0.0111599	6.111467339502679	6.1092475827643655	0	0	0	0	1	1	0	0	1	0	0	1	0	1	50.0	0.0	-3.767891026823608	0.0	8.586129117506381	0.19102724946078808	True	False	True	False	False	False	0.1952	0.01701809180771947
chr20_37233570_C_T_b38	0.0111599	6.111467339502679	6.1092475827643655	0	0	0	0	1	1	0	0	1	0	0	1	0	1	50.0	0.0	-3.767891026823608	0.0	8.586129117506381	0.19102724946078808	True	False	True	False	False	False	0.1952	0.01701809180771947
chr20_37233570_C_T_b38	0.0291077	6.111467339502679	6.1092475827643655	0	0	0	0	1	1	0	0	1	0	0	1	0	1	50.0	0.0	-3.767891026823608	0.0	8.586129117506381	0.19102724946078808	True	False	True	False	False	False	0.1952	0.01701809180771947
chr20_37233570_C_T_b38	0.0291077	6.111467339502679	6.1092475827643655	0	0	0	0	1	1	0	0	1	0	0	1	0	1	50.0	0.0	-3.767891026823608	0.0	8.586129117506381	0.19102724946078808	True	False	True	False	False	False	0.1952	0.01701809180771947
chr12_70545192_T_G_b38	0.0149794	6.272877006546167	6.272877006546167	0	0	1	0	0	1	0	0	1	0	0	0	0	1	50.0	0.001	-5.671576735917437	0.0	7.288252358537726	0.0	True	False	True	False	False	False	0.0	0.017017950377074986
chr12_70545192_T_G_b38	0.0149794	6.272877006546167	6.272877006546167	0	0	1	0	0	1	0	0	1	0	0	0	0	1	50.0	0.001	-5.671576735917437	0.0	7.288252358537726	0.0	True	False	True	False	False	False	0.0	0.017017950377074986
chr3_10279833_G_A_b38	0.00871603	7.349230824613334	4.553876891600541	1	0	0	1	0	1	0	1	1	0	1	1	0	1	60.0	0.0	-1.4665051707324297	6.318738583930807	-1.5370788372514568	1.7785330274335465	False	True	True	False	False	False	0.0	0.017017641420501765
chr3_10279833_G_A_b38	0.0306449	7.349230824613334	4.553876891600541	1	0	0	1	0	1	0	1	1	0	1	1	0	1	60.0	0.0	-1.4665051707324297	6.318738583930807	-1.5370788372514568	1.7785330274335465	False	True	True	False	False	False	0.0	0.017017641420501765
chr3_10279833_G_A_b38	0.00871603	7.349230824613334	4.553876891600541	1	0	0	1	0	1	0	1	1	0	1	1	0	1	60.0	0.0	-1.4665051707324297	6.318738583930807	-1.5370788372514568	1.7785330274335465	False	True	True	False	False	False	0.0	0.017017641420501765
chr3_10279833_G_A_b38	0.0306449	7.349230824613334	4.553876891600541	1	0	0	1	0	1	0	1	1	0	1	1	0	1	60.0	0.0	-1.4665051707324297	6.318738583930807	-1.5370788372514568	1.7785330274335465	False	True	True	False	False	False	0.0	0.017017641420501765
chr3_10279833_G_A_b38	0.00871603	7.349230824613334	4.553876891600541	1	0	0	1	0	1	0	1	1	0	1	1	0	1	60.0	0.0	-1.4665051707324297	6.318738583930807	-1.5370788372514568	1.7785330274335465	False	True	True	False	False	False	0.0	0.017017641420501765
chr3_10279833_G_A_b38	0.0306449	7.349230824613334	4.553876891600541	1	0	0	1	0	1	0	1	1	0	1	1	0	1	60.0	0.0	-1.4665051707324297	6.318738583930807	-1.5370788372514568	1.7785330274335465	False	True	True	False	False	False	0.0	0.017017641420501765
chr1_26445967_G_T_b38	0.210798	6.144185634125646	5.855071922202427	0	0	0	1	0	0	0	0	0	0	0	1	0	1	50.0	0.003	3.272330102117722	5.314511165783487	1.2723648015041888	0.0	True	False	True	False	False	False	0.0	0.017017498494647374
chr19_55671106_A_G_b38	0.00441168	6.373319789577012	5.602118820879701	0	1	0	0	0	1	0	0	1	1	0	1	0	1	50.0	0.001	-5.543316727512275	0.0	2.448489560851037	0.0	True	False	True	False	False	False	0.0	0.017017493389836887
chr19_55671106_A_G_b38	0.00441168	6.373319789577012	5.602118820879701	0	1	0	0	0	1	0	0	1	1	0	1	0	1	50.0	0.001	-5.543316727512275	0.0	2.448489560851037	0.0	True	False	True	False	False	False	0.0	0.017017493389836887
chr19_55671106_A_G_b38	0.00441168	6.373319789577012	5.602118820879701	0	1	0	0	0	1	0	0	1	1	0	1	0	1	50.0	0.001	-5.543316727512275	0.0	2.448489560851037	0.0	True	False	True	False	False	False	0.0	0.017017493389836887
chr2_152578553_G_A_b38	0.0146773	6.021023349349527	4.219507705176107	0	0	1	1	0	1	0	0	1	0	0	1	0	1	30.0	0.0	-6.363262928640043	4.421920070029427	0.4914939130806459	0.0	True	False	True	False	False	False	0.0	0.017016936058331936
chr2_152578553_G_A_b38	0.0111552	6.021023349349527	4.219507705176107	0	0	1	1	0	1	0	0	1	0	0	1	0	1	30.0	0.0	-6.363262928640043	4.421920070029427	0.4914939130806459	0.0	True	False	True	False	False	False	0.0	0.017016936058331936
chr2_152578553_G_A_b38	0.0111552	6.021023349349527	4.219507705176107	0	0	1	1	0	1	0	0	1	0	0	1	0	1	30.0	0.0	-6.363262928640043	4.421920070029427	0.4914939130806459	0.0	True	False	True	False	False	False	0.0	0.017016936058331936
chr2_152578553_G_A_b38	0.0146773	6.021023349349527	4.219507705176107	0	0	1	1	0	1	0	0	1	0	0	1	0	1	30.0	0.0	-6.363262928640043	4.421920070029427	0.4914939130806459	0.0	True	False	True	False	False	False	0.0	0.017016936058331936
chr2_152578553_G_A_b38	0.0111552	6.021023349349527	4.219507705176107	0	0	1	1	0	1	0	0	1	0	0	1	0	1	30.0	0.0	-6.363262928640043	4.421920070029427	0.4914939130806459	0.0	True	False	True	False	False	False	0.0	0.017016936058331936
chr2_152578553_G_A_b38	0.0111552	6.021023349349527	4.219507705176107	0	0	1	1	0	1	0	0	1	0	0	1	0	1	30.0	0.0	-6.363262928640043	4.421920070029427	0.4914939130806459	0.0	True	False	True	False	False	False	0.0	0.017016936058331936
chr2_152578553_G_A_b38	0.0146773	6.021023349349527	4.219507705176107	0	0	1	1	0	1	0	0	1	0	0	1	0	1	30.0	0.0	-6.363262928640043	4.421920070029427	0.4914939130806459	0.0	True	False	True	False	False	False	0.0	0.017016936058331936
chr2_152578553_G_A_b38	0.0146773	6.021023349349527	4.219507705176107	0	0	1	1	0	1	0	0	1	0	0	1	0	1	30.0	0.0	-6.363262928640043	4.421920070029427	0.4914939130806459	0.0	True	False	True	False	False	False	0.0	0.017016936058331936
chr3_39089757_T_C_b38	0.0179381	6.0867747269123065	5.25227342804663	1	0	1	0	1	0	0	0	0	0	0	1	0	1	30.0	0.056	-5.563880552588859	0.3039515325810749	-0.2228579553103529	0.8867874201436479	False	True	True	False	False	False	0.0	0.017016909871196004
chr3_39089757_T_C_b38	0.0146968	6.0867747269123065	5.25227342804663	1	0	1	0	1	0	0	0	0	0	0	1	0	1	30.0	0.056	-5.563880552588859	0.3039515325810749	-0.2228579553103529	0.8867874201436479	False	True	True	False	False	False	0.0	0.017016909871196004
chr3_39089757_T_C_b38	0.0179381	6.0867747269123065	5.25227342804663	1	0	1	0	1	0	0	0	0	0	0	1	0	1	30.0	0.056	-5.563880552588859	0.3039515325810749	-0.2228579553103529	0.8867874201436479	False	True	True	False	False	False	0.0	0.017016909871196004
chr3_39089757_T_C_b38	0.0146968	6.0867747269123065	5.25227342804663	1	0	1	0	1	0	0	0	0	0	0	1	0	1	30.0	0.056	-5.563880552588859	0.3039515325810749	-0.2228579553103529	0.8867874201436479	False	True	True	False	False	False	0.0	0.017016909871196004
chr3_39089757_T_C_b38	0.0146968	6.0867747269123065	5.25227342804663	1	0	1	0	1	0	0	0	0	0	0	1	0	1	30.0	0.056	-5.563880552588859	0.3039515325810749	-0.2228579553103529	0.8867874201436479	False	True	True	False	False	False	0.0	0.017016909871196004
chr3_39089757_T_C_b38	0.0179381	6.0867747269123065	5.25227342804663	1	0	1	0	1	0	0	0	0	0	0	1	0	1	30.0	0.056	-5.563880552588859	0.3039515325810749	-0.2228579553103529	0.8867874201436479	False	True	True	False	False	False	0.0	0.017016909871196004
chr3_39089757_T_C_b38	0.0611983	6.0867747269123065	5.25227342804663	1	0	1	0	1	0	0	0	0	0	0	1	0	1	30.0	0.056	-5.563880552588859	0.3039515325810749	-0.2228579553103529	0.8867874201436479	False	True	True	False	False	False	0.0	0.017016909871196004
chr3_39089757_T_C_b38	0.0611983	6.0867747269123065	5.25227342804663	1	0	1	0	1	0	0	0	0	0	0	1	0	1	30.0	0.056	-5.563880552588859	0.3039515325810749	-0.2228579553103529	0.8867874201436479	False	True	True	False	False	False	0.0	0.017016909871196004
chr3_39089757_T_C_b38	0.0611983	6.0867747269123065	5.25227342804663	1	0	1	0	1	0	0	0	0	0	0	1	0	1	30.0	0.056	-5.563880552588859	0.3039515325810749	-0.2228579553103529	0.8867874201436479	False	True	True	False	False	False	0.0	0.017016909871196004
chr3_39089757_T_C_b38	0.0179381	6.0867747269123065	5.25227342804663	1	0	1	0	1	0	0	0	0	0	0	1	0	1	30.0	0.056	-5.563880552588859	0.3039515325810749	-0.2228579553103529	0.8867874201436479	False	True	True	False	False	False	0.0	0.017016909871196004
chr3_39089757_T_C_b38	0.0146968	6.0867747269123065	5.25227342804663	1	0	1	0	1	0	0	0	0	0	0	1	0	1	30.0	0.056	-5.563880552588859	0.3039515325810749	-0.2228579553103529	0.8867874201436479	False	True	True	False	False	False	0.0	0.017016909871196004
chr3_39089757_T_C_b38	0.0611983	6.0867747269123065	5.25227342804663	1	0	1	0	1	0	0	0	0	0	0	1	0	1	30.0	0.056	-5.563880552588859	0.3039515325810749	-0.2228579553103529	0.8867874201436479	False	True	True	False	False	False	0.0	0.017016909871196004
chr5_154911032_T_C_b38	0.00250175	6.7650389767805414	6.543911845564792	0	0	1	0	0	1	0	0	1	0	0	1	0	1	60.0	0.669	-18.36522263350945	0.1500291836994094	-1.352531666210545	2.1711609528341924	True	False	True	False	False	False	0.0	0.01701685611126005
chr11_47751411_G_C_b38	0.00505141	6.206575926724928	4.804021044733257	0	0	1	0	0	0	0	0	0	0	0	1	0	1	60.0	0.001	-3.5666894051951923	0.3713762907925115	0.6208301053288139	0.5339169337987357	True	False	True	False	False	False	0.0	0.017016852205441465
chr11_47751411_G_C_b38	0.00505141	6.206575926724928	4.804021044733257	0	0	1	0	0	0	0	0	0	0	0	1	0	1	60.0	0.001	-3.5666894051951923	0.3713762907925115	0.6208301053288139	0.5339169337987357	True	False	True	False	False	False	0.0	0.017016852205441465
chr11_47751411_G_C_b38	0.00505141	6.206575926724928	4.804021044733257	0	0	1	0	0	0	0	0	0	0	0	1	0	1	60.0	0.001	-3.5666894051951923	0.3713762907925115	0.6208301053288139	0.5339169337987357	True	False	True	False	False	False	0.0	0.017016852205441465
chr11_47751411_G_C_b38	0.00505141	6.206575926724928	4.804021044733257	0	0	1	0	0	0	0	0	0	0	0	1	0	1	60.0	0.001	-3.5666894051951923	0.3713762907925115	0.6208301053288139	0.5339169337987357	True	False	True	False	False	False	0.0	0.017016852205441465
chr11_65713297_A_G_b38	0.00174067	7.611347717403621	3.1354942159291497	1	0	0	0	0	1	0	1	1	1	1	1	0	1	70.0	0.886	-14.681844856041026	0.0	6.405606250871003	0.0	False	True	True	False	False	False	0.0	0.017016847914921925
chr11_65713297_A_G_b38	0.00174067	7.611347717403621	3.1354942159291497	1	0	0	0	0	1	0	1	1	1	1	1	0	1	70.0	0.886	-14.681844856041026	0.0	6.405606250871003	0.0	False	True	True	False	False	False	0.0	0.017016847914921925
chr11_65713297_A_G_b38	0.00174067	7.611347717403621	3.1354942159291497	1	0	0	0	0	1	0	1	1	1	1	1	0	1	70.0	0.886	-14.681844856041026	0.0	6.405606250871003	0.0	False	True	True	False	False	False	0.0	0.017016847914921925
chr11_65713297_A_G_b38	0.00174067	7.611347717403621	3.1354942159291497	1	0	0	0	0	1	0	1	1	1	1	1	0	1	70.0	0.886	-14.681844856041026	0.0	6.405606250871003	0.0	False	True	True	False	False	False	0.0	0.017016847914921925
chr12_85881878_A_G_b38	0.00350563	5.846438775057725	5.84354441703136	0	0	1	0	0	0	0	0	0	0	0	0	0	1	40.0	0.0	2.384379700126493	0.0	7.332426164103055	0.0	True	False	True	False	False	False	0.0	0.017016830741050232
chr2_37214232_C_A_b38	0.00647887	5.910796644040527	5.605802066295998	0	0	0	0	0	1	0	0	1	0	0	0	0	1	40.0	0.0	-0.5310467204109333	0.0	1.7057846661376177	0.0	True	False	True	False	False	False	0.0	0.017016673783333998
chr2_37214232_C_A_b38	0.0246714	5.910796644040527	5.605802066295998	0	0	0	0	0	1	0	0	1	0	0	0	0	1	40.0	0.0	-0.5310467204109333	0.0	1.7057846661376177	0.0	True	False	True	False	False	False	0.0	0.017016673783333998
chr9_76615192_C_T_b38	0.00682566	6.385194398997726	3.4339872044851463	0	0	0	1	1	1	0	1	1	1	0	1	0	0	40.0	0.0	9.0367001629406	0.9213272585328288	5.284311937168894	0.0	True	False	True	False	False	False	0.0	0.01701665595354506
chr6_33408938_T_C_b38	0.0144356	6.403574197934815	6.56244409369372	0	0	0	0	0	1	0	0	1	1	0	1	0	1	60.0	0.008	7.93554039502511	0.0	-5.26113778223975	0.0	True	False	True	False	False	False	0.0	0.017016612433110076
chr6_33408938_T_C_b38	0.0144356	6.403574197934815	6.56244409369372	0	0	0	0	0	1	0	0	1	1	0	1	0	1	60.0	0.008	7.93554039502511	0.0	-5.26113778223975	0.0	True	False	True	False	False	False	0.0	0.017016612433110076
chr7_23152588_A_G_b38	0.147878	5.940171252720432	5.940171252720432	0	0	1	0	0	0	0	0	0	0	0	0	0	1	20.0	0.969	0.8652214116276534	6.300457137985076	1.3741760526655042	1.3997528186843695	True	False	True	False	False	False	0.0	0.017016223781075174
chr15_33865287_T_C_b38	0.0016762	7.047517221357296	5.062595033026967	1	0	0	0	0	1	0	0	1	0	1	1	0	1	40.0	0.0	-3.53358167929458	0.0	6.019134655849953	0.48422254020780287	False	True	True	False	False	False	0.0	0.017016193312622205
chr15_33865287_T_C_b38	0.0015731	7.047517221357296	5.062595033026967	1	0	0	0	0	1	0	0	1	0	1	1	0	1	40.0	0.0	-3.53358167929458	0.0	6.019134655849953	0.48422254020780287	False	True	True	False	False	False	0.0	0.017016193312622205
chr7_90288061_A_G_b38	0.00325381	5.159055299214529	5.153291594497779	0	0	0	1	0	0	0	0	0	0	0	0	0	0	20.0	0.0	-9.030717646846718	11.484608312964305	5.73274020564083	0.0	True	False	True	False	False	False	0.0	0.01701619013034576
chr7_90288061_A_G_b38	0.00203168	5.159055299214529	5.153291594497779	0	0	0	1	0	0	0	0	0	0	0	0	0	0	20.0	0.0	-9.030717646846718	11.484608312964305	5.73274020564083	0.0	True	False	True	False	False	False	0.0	0.01701619013034576
chr7_90288061_A_G_b38	0.00325381	5.159055299214529	5.153291594497779	0	0	0	1	0	0	0	0	0	0	0	0	0	0	20.0	0.0	-9.030717646846718	11.484608312964305	5.73274020564083	0.0	True	False	True	False	False	False	0.0	0.01701619013034576
chr7_90288061_A_G_b38	0.0110025	5.159055299214529	5.153291594497779	0	0	0	1	0	0	0	0	0	0	0	0	0	0	20.0	0.0	-9.030717646846718	11.484608312964305	5.73274020564083	0.0	True	False	True	False	False	False	0.0	0.01701619013034576
chr7_90288061_A_G_b38	0.00325381	5.159055299214529	5.153291594497779	0	0	0	1	0	0	0	0	0	0	0	0	0	0	20.0	0.0	-9.030717646846718	11.484608312964305	5.73274020564083	0.0	True	False	True	False	False	False	0.0	0.01701619013034576
chr7_90288061_A_G_b38	0.00203168	5.159055299214529	5.153291594497779	0	0	0	1	0	0	0	0	0	0	0	0	0	0	20.0	0.0	-9.030717646846718	11.484608312964305	5.73274020564083	0.0	True	False	True	False	False	False	0.0	0.01701619013034576
chr7_90288061_A_G_b38	0.0110025	5.159055299214529	5.153291594497779	0	0	0	1	0	0	0	0	0	0	0	0	0	0	20.0	0.0	-9.030717646846718	11.484608312964305	5.73274020564083	0.0	True	False	True	False	False	False	0.0	0.01701619013034576
chr7_90288061_A_G_b38	0.0190011	5.159055299214529	5.153291594497779	0	0	0	1	0	0	0	0	0	0	0	0	0	0	20.0	0.0	-9.030717646846718	11.484608312964305	5.73274020564083	0.0	True	False	True	False	False	False	0.0	0.01701619013034576
chr7_90288061_A_G_b38	0.0190011	5.159055299214529	5.153291594497779	0	0	0	1	0	0	0	0	0	0	0	0	0	0	20.0	0.0	-9.030717646846718	11.484608312964305	5.73274020564083	0.0	True	False	True	False	False	False	0.0	0.01701619013034576
chr7_90288061_A_G_b38	0.00203168	5.159055299214529	5.153291594497779	0	0	0	1	0	0	0	0	0	0	0	0	0	0	20.0	0.0	-9.030717646846718	11.484608312964305	5.73274020564083	0.0	True	False	True	False	False	False	0.0	0.01701619013034576
chr7_90288061_A_G_b38	0.0190011	5.159055299214529	5.153291594497779	0	0	0	1	0	0	0	0	0	0	0	0	0	0	20.0	0.0	-9.030717646846718	11.484608312964305	5.73274020564083	0.0	True	False	True	False	False	False	0.0	0.01701619013034576
chr7_90288061_A_G_b38	0.0110025	5.159055299214529	5.153291594497779	0	0	0	1	0	0	0	0	0	0	0	0	0	0	20.0	0.0	-9.030717646846718	11.484608312964305	5.73274020564083	0.0	True	False	True	False	False	False	0.0	0.01701619013034576
chr11_10497313_A_G_b38	0.0219519	5.929589143389895	5.929589143389895	0	0	1	0	1	1	0	0	1	1	0	1	0	1	30.0	0.0	-3.9428346159990864	3.8575551490629016	5.657178601649427	0.0	True	False	True	False	False	False	0.0	0.017016155690354345
chr11_10497313_A_G_b38	0.0219519	5.929589143389895	5.929589143389895	0	0	1	0	1	1	0	0	1	1	0	1	0	1	30.0	0.0	-3.9428346159990864	3.8575551490629016	5.657178601649427	0.0	True	False	True	False	False	False	0.0	0.017016155690354345
chr5_107427996_C_A_b38	0.0112106	6.1903154058531475	6.180016653652572	0	0	1	0	0	1	0	0	1	0	0	0	0	1	40.0	0.212	-5.516500255132894	0.0	5.407171357735471	3.9729521374110917	True	False	True	False	False	False	0.0	0.0170160173674728
chr22_28710957_G_C_b38	0.00151547	6.858565034791365	6.80128303447162	0	0	1	0	1	1	0	1	1	1	0	1	1	1	40.0	0.986	-7.5685367350151695	0.0	4.532842654200337	2.3618461682610317	True	False	True	False	False	False	0.0	0.01701601282788908
chr12_21852847_A_G_b38	0.0124683	5.8377304471659395	5.8377304471659395	0	0	0	1	0	1	0	0	1	0	0	1	0	0	20.0	0.004	0.6276753672239875	5.135694435617999	11.586163227871973	0.668381113168822	True	False	True	False	False	False	0.0	0.017015955634136676
chr12_21852847_A_G_b38	0.0124683	5.8377304471659395	5.8377304471659395	0	0	0	1	0	1	0	0	1	0	0	1	0	0	20.0	0.004	0.6276753672239875	5.135694435617999	11.586163227871973	0.668381113168822	True	False	True	False	False	False	0.0	0.017015955634136676
chr18_58948799_C_T_b38	0.0277416	6.3473892096560105	6.3473892096560105	0	0	0	0	0	1	0	0	1	0	0	0	0	1	60.0	0.0	-12.48574822868869	0.0	6.28131239795507	0.0	True	False	True	False	False	False	0.0	0.017015860430738355
chr18_58948799_C_T_b38	0.0179171	6.3473892096560105	6.3473892096560105	0	0	0	0	0	1	0	0	1	0	0	0	0	1	60.0	0.0	-12.48574822868869	0.0	6.28131239795507	0.0	True	False	True	False	False	False	0.0	0.017015860430738355
chr1_6027351_T_C_b38	0.0101156	6.810142450115136	4.02535169073515	0	1	0	0	1	1	1	1	1	1	1	1	1	0	60.0	0.0	-3.5509962805814097	0.0	8.517446618784653	0.6166586622908667	False	True	True	False	False	False		0.017015813083733723
chr1_6027351_T_C_b38	0.0108132	6.810142450115136	4.02535169073515	0	1	0	0	1	1	1	1	1	1	1	1	1	0	60.0	0.0	-3.5509962805814097	0.0	8.517446618784653	0.6166586622908667	False	True	True	False	False	False		0.017015813083733723
chr12_48131581_G_A_b38	0.00124095	8.0861025356691	4.9344739331306915	1	0	1	0	0	1	0	0	1	1	0	1	0	1	80.0	0.0	-1.7598006164190416	1.9282304787272504	6.483575715822745	6.127150771807031	False	True	True	False	False	False	0.0	0.017015717027384265
chr12_48131581_G_A_b38	0.00124095	8.0861025356691	4.9344739331306915	1	0	1	0	0	1	0	0	1	1	0	1	0	1	80.0	0.0	-1.7598006164190416	1.9282304787272504	6.483575715822745	6.127150771807031	False	True	True	False	False	False	0.0	0.017015717027384265
chr12_48131581_G_A_b38	0.00124095	8.0861025356691	4.9344739331306915	1	0	1	0	0	1	0	0	1	1	0	1	0	1	80.0	0.0	-1.7598006164190416	1.9282304787272504	6.483575715822745	6.127150771807031	False	True	True	False	False	False	0.0	0.017015717027384265
chr12_48131581_G_A_b38	0.00124095	8.0861025356691	4.9344739331306915	1	0	1	0	0	1	0	0	1	1	0	1	0	1	80.0	0.0	-1.7598006164190416	1.9282304787272504	6.483575715822745	6.127150771807031	False	True	True	False	False	False	0.0	0.017015717027384265
chr17_18020822_G_T_b38	0.0423984	6.0330862217988015	4.852030263919617	0	0	0	0	0	0	0	0	0	0	0	0	0	1	40.0	0.0	-4.588409400166936	0.0	-3.011757388108421	0.0	False	True	True	False	False	False	0.0	0.017015680110916104
chr17_18020822_G_T_b38	0.0447462	6.0330862217988015	4.852030263919617	0	0	0	0	0	0	0	0	0	0	0	0	0	1	40.0	0.0	-4.588409400166936	0.0	-3.011757388108421	0.0	False	True	True	False	False	False	0.0	0.017015680110916104
chr19_1370743_G_A_b38	0.0554311	7.790696031174738	4.634728988229636	1	1	0	1	0	1	0	0	1	1	0	1	0	1	80.0	0.221	-2.7485169827638	0.4040519569401004	2.975588439639658	5.12478510134509	False	True	True	False	False	False	0.0	0.017015655397786076
chr19_1370743_G_A_b38	0.00587578	7.790696031174738	4.634728988229636	1	1	0	1	0	1	0	0	1	1	0	1	0	1	80.0	0.221	-2.7485169827638	0.4040519569401004	2.975588439639658	5.12478510134509	False	True	True	False	False	False	0.0	0.017015655397786076
chr19_1370743_G_A_b38	0.0554311	7.790696031174738	4.634728988229636	1	1	0	1	0	1	0	0	1	1	0	1	0	1	80.0	0.221	-2.7485169827638	0.4040519569401004	2.975588439639658	5.12478510134509	False	True	True	False	False	False	0.0	0.017015655397786076
chr19_1370743_G_A_b38	0.00587578	7.790696031174738	4.634728988229636	1	1	0	1	0	1	0	0	1	1	0	1	0	1	80.0	0.221	-2.7485169827638	0.4040519569401004	2.975588439639658	5.12478510134509	False	True	True	False	False	False	0.0	0.017015655397786076
chr19_32841922_C_G_b38	0.1196	5.981414211254481	5.5053315359323625	0	0	0	0	0	0	0	0	0	0	0	0	0	1	60.0	0.001	-9.404942415618134	2.7229103831778385	1.6865198133068515	0.0	True	False	True	False	False	False	0.0	0.017015621872473845
chr19_32841922_C_G_b38	0.222929	5.981414211254481	5.5053315359323625	0	0	0	0	0	0	0	0	0	0	0	0	0	1	60.0	0.001	-9.404942415618134	2.7229103831778385	1.6865198133068515	0.0	True	False	True	False	False	False	0.0	0.017015621872473845
chr6_138950730_T_C_b38	0.00277072	5.746203190540153	5.7430031878094825	0	0	1	1	0	0	0	0	0	0	0	1	0	1	20.0	0.0	-0.8756812421553919	6.157878280792697	3.2506134693656463	0.0	True	False	True	False	False	False	0.0	0.017015585087510474
chr6_138950730_T_C_b38	0.00277072	5.746203190540153	5.7430031878094825	0	0	1	1	0	0	0	0	0	0	0	1	0	1	20.0	0.0	-0.8756812421553919	6.157878280792697	3.2506134693656463	0.0	True	False	True	False	False	False	0.0	0.017015585087510474
chr2_26576355_G_A_b38	0.00351619	6.118097198041348	5.198497031265826	0	0	1	0	0	0	0	0	0	0	0	1	0	0	60.0	0.0	-4.940756156371816	0.6806637114674405	2.0245957622320105	0.0	True	False	True	False	False	False	0.0	0.0170155196582994
chr5_19839586_T_C_b38	0.00707895	5.84354441703136	5.8377304471659395	0	0	1	1	0	0	0	0	0	0	0	0	0	0	40.0	0.0	3.5272591892347145	0.0	3.611153569637232	0.0	True	False	True	False	False	False	0.0	0.01701543097926456
chr10_33257734_G_C_b38	0.0269636	6.429719478039138	7.142036574706803	0	0	0	1	1	1	0	1	1	0	0	1	0	1	50.0	0.0	0.0003979485249362	0.0	4.534413970655763	1.0010795251278068	True	False	True	False	False	False	0.0	0.0170153083465007
chr14_99937279_A_G_b38	0.00534317	6.289715570908998	6.2878585601617845	0	0	1	0	1	0	0	1	0	0	0	1	0	1	60.0	0.0	8.159057229421661	0.0	4.193113888475864	0.03418664611676547	True	False	True	False	False	False	0.0	0.0170152009729303
chr14_99937279_A_G_b38	0.00534317	6.289715570908998	6.2878585601617845	0	0	1	0	1	0	0	1	0	0	0	1	0	1	60.0	0.0	8.159057229421661	0.0	4.193113888475864	0.03418664611676547	True	False	True	False	False	False	0.0	0.0170152009729303
chr14_99937279_A_G_b38	0.00534317	6.289715570908998	6.2878585601617845	0	0	1	0	1	0	0	1	0	0	0	1	0	1	60.0	0.0	8.159057229421661	0.0	4.193113888475864	0.03418664611676547	True	False	True	False	False	False	0.0	0.0170152009729303
chr2_154447048_T_C_b38	0.00140574	5.648974238161206	5.648974238161206	0	0	0	0	0	1	0	0	1	0	0	1	0	0	20.0	0.003	-16.940258869104145	0.0	-1.3914136150892915	0.6030447907296335	True	False	True	False	False	False	0.0	0.01701519480287366
chr2_154447048_T_C_b38	0.0017094	5.648974238161206	5.648974238161206	0	0	0	0	0	1	0	0	1	0	0	1	0	0	20.0	0.003	-16.940258869104145	0.0	-1.3914136150892915	0.6030447907296335	True	False	True	False	False	False	0.0	0.01701519480287366
chr16_12527319_C_G_b38	0.0346804	6.646390514847729	4.3694478524670215	0	0	0	0	1	1	0	0	1	1	0	1	0	1	60.0	0.0	-0.7244281059049783	0.0	-2.1509628548187294	0.4736417518964946	False	True	True	False	False	False	0.0	0.017014961497664433
chr8_13400793_C_T_b38	0.00126848	6.049733455231958	6.517671272912275	0	0	1	1	0	1	0	0	1	0	0	0	0	0	40.0	0.001	-3.082276776561457	5.865574234836783	1.3843956674876523	0.0	True	False	True	False	False	False	0.0	0.017014602741888322
chr8_13400793_C_T_b38	0.00149341	6.049733455231958	6.517671272912275	0	0	1	1	0	1	0	0	1	0	0	0	0	0	40.0	0.001	-3.082276776561457	5.865574234836783	1.3843956674876523	0.0	True	False	True	False	False	False	0.0	0.017014602741888322
chr8_13400793_C_T_b38	0.00126848	6.049733455231958	6.517671272912275	0	0	1	1	0	1	0	0	1	0	0	0	0	0	40.0	0.001	-3.082276776561457	5.865574234836783	1.3843956674876523	0.0	True	False	True	False	False	False	0.0	0.017014602741888322
chr8_13400793_C_T_b38	0.00149341	6.049733455231958	6.517671272912275	0	0	1	1	0	1	0	0	1	0	0	0	0	0	40.0	0.001	-3.082276776561457	5.865574234836783	1.3843956674876523	0.0	True	False	True	False	False	False	0.0	0.017014602741888322
chr4_142726265_G_A_b38	0.0225689	5.8998973535824915	5.8998973535824915	0	0	0	0	1	1	0	0	1	0	0	1	0	0	30.0	0.843	4.219092656995923	0.0	0.9564260328165446	0.0	True	False	True	False	False	False	0.0	0.017014593898513578
chr11_8080281_G_C_b38	0.00146426	7.145196134997171	6.985641817639208	0	0	1	0	0	1	0	0	1	1	1	1	0	0	60.0	0.0	-8.89924829427149	0.0	7.702619041028562	0.0	True	False	True	False	False	False		0.017014542954901693
chr17_8045787_G_A_b38	0.00771386	6.304448802421981	4.624972813284271	0	0	1	0	0	0	0	0	0	1	0	0	0	0	70.0	0.0	-4.437285906166604	0.0	3.660900001197824	0.0	True	False	True	False	False	False	0.0	0.017014429568804834
chr17_8045787_G_A_b38	0.00771386	6.304448802421981	4.624972813284271	0	0	1	0	0	0	0	0	0	1	0	0	0	0	70.0	0.0	-4.437285906166604	0.0	3.660900001197824	0.0	True	False	True	False	False	False	0.0	0.017014429568804834
chr17_8045787_G_A_b38	0.00771386	6.304448802421981	4.624972813284271	0	0	1	0	0	0	0	0	0	1	0	0	0	0	70.0	0.0	-4.437285906166604	0.0	3.660900001197824	0.0	True	False	True	False	False	False	0.0	0.017014429568804834
chr12_56008351_G_A_b38	0.0108503	6.42648845745769	6.42648845745769	0	0	1	0	1	1	1	1	1	1	0	1	1	0	60.0	0.007	-5.657813825652897	0.0	-4.0350905107241175	0.07289753390530507	True	False	True	False	False	False	0.0	0.017014398851312628
chr9_124477145_C_T_b38	0.0121775	6.1463292576688975	6.07993319509559	0	0	0	1	0	0	0	0	0	1	0	1	1	0	50.0	0.0	-2.656581710125081	0.4767238583373276	2.1102383066281263	0.6333582787669485	True	False	True	False	False	False	0.0	0.01701414405506151
chr9_124477145_C_T_b38	0.0121775	6.1463292576688975	6.07993319509559	0	0	0	1	0	0	0	0	0	1	0	1	1	0	50.0	0.0	-2.656581710125081	0.4767238583373276	2.1102383066281263	0.6333582787669485	True	False	True	False	False	False	0.0	0.01701414405506151
chr9_124477145_C_T_b38	0.0121775	6.1463292576688975	6.07993319509559	0	0	0	1	0	0	0	0	0	1	0	1	1	0	50.0	0.0	-2.656581710125081	0.4767238583373276	2.1102383066281263	0.6333582787669485	True	False	True	False	False	False	0.0	0.01701414405506151
chr7_130301209_C_T_b38	0.00436529	5.976350909297934	5.69035945432406	0	0	1	0	0	0	0	0	0	0	0	1	0	0	40.0	0.087	-18.92277850777704	0.0	5.904643532716392	0.0	True	False	True	False	False	False	0.0	0.017014050404622137
chr13_36312033_C_G_b38	0.0251005	6.09807428216624	4.6913478822291435	0	0	0	1	0	0	0	0	0	0	0	0	0	1	50.0	0.0	0.7349619727292384	7.126041023418818	5.981054843783028	0.0	True	False	True	False	False	False	0.0	0.01701402514793723
chr13_36312033_C_G_b38	0.0251005	6.09807428216624	4.6913478822291435	0	0	0	1	0	0	0	0	0	0	0	0	0	1	50.0	0.0	0.7349619727292384	7.126041023418818	5.981054843783028	0.0	True	False	True	False	False	False	0.0	0.01701402514793723
chr13_36312033_C_G_b38	0.0852556	6.09807428216624	4.6913478822291435	0	0	0	1	0	0	0	0	0	0	0	0	0	1	50.0	0.0	0.7349619727292384	7.126041023418818	5.981054843783028	0.0	True	False	True	False	False	False	0.0	0.01701402514793723
chr13_36312033_C_G_b38	0.0852556	6.09807428216624	4.6913478822291435	0	0	0	1	0	0	0	0	0	0	0	0	0	1	50.0	0.0	0.7349619727292384	7.126041023418818	5.981054843783028	0.0	True	False	True	False	False	False	0.0	0.01701402514793723
chr6_158128747_C_T_b38	0.0238491	6.169610732491456	6.169610732491456	0	0	0	1	0	0	0	0	0	0	0	0	0	1	60.0	0.0	1.6493762979478104	0.2725455870778528	3.3992331599898264	4.076187285989789	True	False	True	False	False	False	0.0	0.017013996051451156
chr6_158128747_C_T_b38	0.0394284	6.169610732491456	6.169610732491456	0	0	0	1	0	0	0	0	0	0	0	0	0	1	60.0	0.0	1.6493762979478104	0.2725455870778528	3.3992331599898264	4.076187285989789	True	False	True	False	False	False	0.0	0.017013996051451156
chr2_37174881_A_G_b38	0.00510275	5.529429087511423	5.5254529391317835	0	0	1	1	0	0	0	0	0	0	0	0	0	0	20.0	0.0	4.352555236372627	0.0	4.201649750623801	0.09720698734164301	True	False	True	False	False	False	0.0	0.01701398798577374
chr17_4988881_C_G_b38	0.00175206	7.161622002939187	4.1588830833596715	0	0	1	0	0	1	1	1	1	1	1	1	0	0	60.0	0.0	-9.504126435697414	0.4725769765360983	2.966904100995244	0.8541418924309601	False	True	True	False	False	False	0.0	0.01701394488504688
chr17_4988881_C_G_b38	0.00497387	7.161622002939187	4.1588830833596715	0	0	1	0	0	1	1	1	1	1	1	1	0	0	60.0	0.0	-9.504126435697414	0.4725769765360983	2.966904100995244	0.8541418924309601	False	True	True	False	False	False	0.0	0.01701394488504688
chr17_4988881_C_G_b38	0.00497387	7.161622002939187	4.1588830833596715	0	0	1	0	0	1	1	1	1	1	1	1	0	0	60.0	0.0	-9.504126435697414	0.4725769765360983	2.966904100995244	0.8541418924309601	False	True	True	False	False	False	0.0	0.01701394488504688
chr17_4988881_C_G_b38	0.00497387	7.161622002939187	4.1588830833596715	0	0	1	0	0	1	1	1	1	1	1	1	0	0	60.0	0.0	-9.504126435697414	0.4725769765360983	2.966904100995244	0.8541418924309601	False	True	True	False	False	False	0.0	0.01701394488504688
chr17_4988881_C_G_b38	0.00175206	7.161622002939187	4.1588830833596715	0	0	1	0	0	1	1	1	1	1	1	1	0	0	60.0	0.0	-9.504126435697414	0.4725769765360983	2.966904100995244	0.8541418924309601	False	True	True	False	False	False	0.0	0.01701394488504688
chr17_4988881_C_G_b38	0.00175206	7.161622002939187	4.1588830833596715	0	0	1	0	0	1	1	1	1	1	1	1	0	0	60.0	0.0	-9.504126435697414	0.4725769765360983	2.966904100995244	0.8541418924309601	False	True	True	False	False	False	0.0	0.01701394488504688
chr17_4988881_C_G_b38	0.00497387	7.161622002939187	4.1588830833596715	0	0	1	0	0	1	1	1	1	1	1	1	0	0	60.0	0.0	-9.504126435697414	0.4725769765360983	2.966904100995244	0.8541418924309601	False	True	True	False	False	False	0.0	0.01701394488504688
chr17_4988881_C_G_b38	0.00175206	7.161622002939187	4.1588830833596715	0	0	1	0	0	1	1	1	1	1	1	1	0	0	60.0	0.0	-9.504126435697414	0.4725769765360983	2.966904100995244	0.8541418924309601	False	True	True	False	False	False	0.0	0.01701394488504688
chr17_4988881_C_G_b38	0.00497387	7.161622002939187	4.1588830833596715	0	0	1	0	0	1	1	1	1	1	1	1	0	0	60.0	0.0	-9.504126435697414	0.4725769765360983	2.966904100995244	0.8541418924309601	False	True	True	False	False	False	0.0	0.01701394488504688
chr17_4988881_C_G_b38	0.00581137	7.161622002939187	4.1588830833596715	0	0	1	0	0	1	1	1	1	1	1	1	0	0	60.0	0.0	-9.504126435697414	0.4725769765360983	2.966904100995244	0.8541418924309601	False	True	True	False	False	False	0.0	0.01701394488504688
chr17_4988881_C_G_b38	0.00581137	7.161622002939187	4.1588830833596715	0	0	1	0	0	1	1	1	1	1	1	1	0	0	60.0	0.0	-9.504126435697414	0.4725769765360983	2.966904100995244	0.8541418924309601	False	True	True	False	False	False	0.0	0.01701394488504688
chr17_4988881_C_G_b38	0.00581137	7.161622002939187	4.1588830833596715	0	0	1	0	0	1	1	1	1	1	1	1	0	0	60.0	0.0	-9.504126435697414	0.4725769765360983	2.966904100995244	0.8541418924309601	False	True	True	False	False	False	0.0	0.01701394488504688
chr17_4988881_C_G_b38	0.00175206	7.161622002939187	4.1588830833596715	0	0	1	0	0	1	1	1	1	1	1	1	0	0	60.0	0.0	-9.504126435697414	0.4725769765360983	2.966904100995244	0.8541418924309601	False	True	True	False	False	False	0.0	0.01701394488504688
chr17_4988881_C_G_b38	0.00581137	7.161622002939187	4.1588830833596715	0	0	1	0	0	1	1	1	1	1	1	1	0	0	60.0	0.0	-9.504126435697414	0.4725769765360983	2.966904100995244	0.8541418924309601	False	True	True	False	False	False	0.0	0.01701394488504688
chr17_4988881_C_G_b38	0.00175206	7.161622002939187	4.1588830833596715	0	0	1	0	0	1	1	1	1	1	1	1	0	0	60.0	0.0	-9.504126435697414	0.4725769765360983	2.966904100995244	0.8541418924309601	False	True	True	False	False	False	0.0	0.01701394488504688
chr17_4988881_C_G_b38	0.00581137	7.161622002939187	4.1588830833596715	0	0	1	0	0	1	1	1	1	1	1	1	0	0	60.0	0.0	-9.504126435697414	0.4725769765360983	2.966904100995244	0.8541418924309601	False	True	True	False	False	False	0.0	0.01701394488504688
chr17_4988881_C_G_b38	0.00581137	7.161622002939187	4.1588830833596715	0	0	1	0	0	1	1	1	1	1	1	1	0	0	60.0	0.0	-9.504126435697414	0.4725769765360983	2.966904100995244	0.8541418924309601	False	True	True	False	False	False	0.0	0.01701394488504688
chr17_4988881_C_G_b38	0.00497387	7.161622002939187	4.1588830833596715	0	0	1	0	0	1	1	1	1	1	1	1	0	0	60.0	0.0	-9.504126435697414	0.4725769765360983	2.966904100995244	0.8541418924309601	False	True	True	False	False	False	0.0	0.01701394488504688
chr7_140460513_C_A_b38	0.0124128	6.359573868672378	5.602118820879701	0	0	0	0	0	1	0	0	1	0	0	1	0	1	60.0	0.009	-10.300783759538884	0.0	1.4974821074519724	0.0	True	False	True	False	False	False	0.0	0.017013844013114336
chr7_140460513_C_A_b38	0.0182779	6.359573868672378	5.602118820879701	0	0	0	0	0	1	0	0	1	0	0	1	0	1	60.0	0.009	-10.300783759538884	0.0	1.4974821074519724	0.0	True	False	True	False	False	False	0.0	0.017013844013114336
chr11_65032966_T_C_b38	0.0158772	6.284134161070802	6.030685260261263	0	0	0	0	0	0	0	0	0	0	0	1	0	1	60.0	0.055	2.9872271758472544	0.0	7.505462309103976	1.524407465320948	True	False	True	False	False	False	0.0	0.017013735434551838
chr11_65032966_T_C_b38	0.0158772	6.284134161070802	6.030685260261263	0	0	0	0	0	0	0	0	0	0	0	1	0	1	60.0	0.055	2.9872271758472544	0.0	7.505462309103976	1.524407465320948	True	False	True	False	False	False	0.0	0.017013735434551838
chr14_21367061_T_C_b38	0.0133053	6.278521424165844	6.278521424165844	0	0	0	1	0	0	0	0	0	1	0	1	0	1	60.0	0.001	-5.580559032760308	0.519588577474031	-4.800564049109383	2.6711335035214603	True	False	True	False	False	False	0.0	0.01701371945105452
chr14_21367061_T_C_b38	0.0164176	6.278521424165844	6.278521424165844	0	0	0	1	0	0	0	0	0	1	0	1	0	1	60.0	0.001	-5.580559032760308	0.519588577474031	-4.800564049109383	2.6711335035214603	True	False	True	False	False	False	0.0	0.01701371945105452
chr14_21367061_T_C_b38	0.0133053	6.278521424165844	6.278521424165844	0	0	0	1	0	0	0	0	0	1	0	1	0	1	60.0	0.001	-5.580559032760308	0.519588577474031	-4.800564049109383	2.6711335035214603	True	False	True	False	False	False	0.0	0.01701371945105452
chr14_21367061_T_C_b38	0.0164176	6.278521424165844	6.278521424165844	0	0	0	1	0	0	0	0	0	1	0	1	0	1	60.0	0.001	-5.580559032760308	0.519588577474031	-4.800564049109383	2.6711335035214603	True	False	True	False	False	False	0.0	0.01701371945105452
chr12_75292221_C_A_b38	0.0145016	6.169610732491456	5.996452088619021	0	0	0	1	0	0	0	0	0	0	0	0	0	0	70.0	0.0	5.701795945703409	0.0	2.30555308970822	0.0	True	False	True	False	False	False	0.0	0.017013677473595844
chr12_75292221_C_A_b38	0.0145016	6.169610732491456	5.996452088619021	0	0	0	1	0	0	0	0	0	0	0	0	0	0	70.0	0.0	5.701795945703409	0.0	2.30555308970822	0.0	True	False	True	False	False	False	0.0	0.017013677473595844
chr12_75292221_C_A_b38	0.00366805	6.169610732491456	5.996452088619021	0	0	0	1	0	0	0	0	0	0	0	0	0	0	70.0	0.0	5.701795945703409	0.0	2.30555308970822	0.0	True	False	True	False	False	False	0.0	0.017013677473595844
chr12_75292221_C_A_b38	0.00366805	6.169610732491456	5.996452088619021	0	0	0	1	0	0	0	0	0	0	0	0	0	0	70.0	0.0	5.701795945703409	0.0	2.30555308970822	0.0	True	False	True	False	False	False	0.0	0.017013677473595844
chr5_64783596_A_G_b38	0.0937698	5.950642552587727	5.480638923341991	0	0	1	1	0	0	0	0	0	0	0	1	0	1	30.0	0.003	0.8665100107359525	2.232064921316136	9.168967943939798	1.4326443733367	True	False	True	False	False	False	0.0	0.01701365244883108
chr5_64783596_A_G_b38	0.171852	5.950642552587727	5.480638923341991	0	0	1	1	0	0	0	0	0	0	0	1	0	1	30.0	0.003	0.8665100107359525	2.232064921316136	9.168967943939798	1.4326443733367	True	False	True	False	False	False	0.0	0.01701365244883108
chr4_147967340_G_A_b38	0.0189799	6.218600119691729	6.218600119691729	0	0	1	0	0	0	0	0	0	0	0	0	0	1	60.0	0.001	-9.250873459298116	0.0	5.04299983089664	0.0	True	False	True	False	False	False	0.0	0.017013630317699063
chr4_147967340_G_A_b38	0.0123475	6.218600119691729	6.218600119691729	0	0	1	0	0	0	0	0	0	0	0	0	0	1	60.0	0.001	-9.250873459298116	0.0	5.04299983089664	0.0	True	False	True	False	False	False	0.0	0.017013630317699063
chr4_147967340_G_A_b38	0.0123475	6.218600119691729	6.218600119691729	0	0	1	0	0	0	0	0	0	0	0	0	0	1	60.0	0.001	-9.250873459298116	0.0	5.04299983089664	0.0	True	False	True	False	False	False	0.0	0.017013630317699063
chr4_147967340_G_A_b38	0.0189799	6.218600119691729	6.218600119691729	0	0	1	0	0	0	0	0	0	0	0	0	0	1	60.0	0.001	-9.250873459298116	0.0	5.04299983089664	0.0	True	False	True	False	False	False	0.0	0.017013630317699063
chr4_147967340_G_A_b38	0.0189799	6.218600119691729	6.218600119691729	0	0	1	0	0	0	0	0	0	0	0	0	0	1	60.0	0.001	-9.250873459298116	0.0	5.04299983089664	0.0	True	False	True	False	False	False	0.0	0.017013630317699063
chr4_147967340_G_A_b38	0.0123475	6.218600119691729	6.218600119691729	0	0	1	0	0	0	0	0	0	0	0	0	0	1	60.0	0.001	-9.250873459298116	0.0	5.04299983089664	0.0	True	False	True	False	False	False	0.0	0.017013630317699063
chr8_9557880_G_A_b38	0.00485534	7.1459844677143876	6.858565034791365	1	0	1	1	0	1	0	0	1	1	1	1	0	0	40.0	0.0	-4.327941585375892	1.9102426523797127	0.1139868498569782	0.0	False	True	True	False	False	False	0.0	0.017013412096445992
chr3_122106835_C_T_b38	0.096832	5.817111159963204	5.817111159963204	0	0	0	0	0	0	0	0	0	0	0	0	0	1	50.0	0.0	-2.5901705250209166	5.089496137838459	-1.7552953395514876	0.0687651972775003	True	False	True	False	False	False	0.0	0.01701339918068321
chr3_122106835_C_T_b38	0.0406393	5.817111159963204	5.817111159963204	0	0	0	0	0	0	0	0	0	0	0	0	0	1	50.0	0.0	-2.5901705250209166	5.089496137838459	-1.7552953395514876	0.0687651972775003	True	False	True	False	False	False	0.0	0.01701339918068321
chr6_71297016_G_A_b38	0.100575	5.84354441703136	5.298317366548036	0	0	0	1	0	0	0	0	0	0	0	1	0	1	30.0	0.0	2.979423407802567	6.930211665588599	-0.9570005555603132	1.3247266613652258	True	False	True	False	False	False	0.0	0.017013321927037587
chr6_71297016_G_A_b38	0.0406555	5.84354441703136	5.298317366548036	0	0	0	1	0	0	0	0	0	0	0	1	0	1	30.0	0.0	2.979423407802567	6.930211665588599	-0.9570005555603132	1.3247266613652258	True	False	True	False	False	False	0.0	0.017013321927037587
chr6_71297016_G_A_b38	0.100575	5.84354441703136	5.298317366548036	0	0	0	1	0	0	0	0	0	0	0	1	0	1	30.0	0.0	2.979423407802567	6.930211665588599	-0.9570005555603132	1.3247266613652258	True	False	True	False	False	False	0.0	0.017013321927037587
chr6_71297016_G_A_b38	0.0406555	5.84354441703136	5.298317366548036	0	0	0	1	0	0	0	0	0	0	0	1	0	1	30.0	0.0	2.979423407802567	6.930211665588599	-0.9570005555603132	1.3247266613652258	True	False	True	False	False	False	0.0	0.017013321927037587
chr6_71297016_G_A_b38	0.0406555	5.84354441703136	5.298317366548036	0	0	0	1	0	0	0	0	0	0	0	1	0	1	30.0	0.0	2.979423407802567	6.930211665588599	-0.9570005555603132	1.3247266613652258	True	False	True	False	False	False	0.0	0.017013321927037587
chr6_71297016_G_A_b38	0.0406555	5.84354441703136	5.298317366548036	0	0	0	1	0	0	0	0	0	0	0	1	0	1	30.0	0.0	2.979423407802567	6.930211665588599	-0.9570005555603132	1.3247266613652258	True	False	True	False	False	False	0.0	0.017013321927037587
chr6_71297016_G_A_b38	0.0406555	5.84354441703136	5.298317366548036	0	0	0	1	0	0	0	0	0	0	0	1	0	1	30.0	0.0	2.979423407802567	6.930211665588599	-0.9570005555603132	1.3247266613652258	True	False	True	False	False	False	0.0	0.017013321927037587
chr6_71297016_G_A_b38	0.100575	5.84354441703136	5.298317366548036	0	0	0	1	0	0	0	0	0	0	0	1	0	1	30.0	0.0	2.979423407802567	6.930211665588599	-0.9570005555603132	1.3247266613652258	True	False	True	False	False	False	0.0	0.017013321927037587
chr6_71297016_G_A_b38	0.0209712	5.84354441703136	5.298317366548036	0	0	0	1	0	0	0	0	0	0	0	1	0	1	30.0	0.0	2.979423407802567	6.930211665588599	-0.9570005555603132	1.3247266613652258	True	False	True	False	False	False	0.0	0.017013321927037587
chr6_71297016_G_A_b38	0.100575	5.84354441703136	5.298317366548036	0	0	0	1	0	0	0	0	0	0	0	1	0	1	30.0	0.0	2.979423407802567	6.930211665588599	-0.9570005555603132	1.3247266613652258	True	False	True	False	False	False	0.0	0.017013321927037587
chr6_71297016_G_A_b38	0.100575	5.84354441703136	5.298317366548036	0	0	0	1	0	0	0	0	0	0	0	1	0	1	30.0	0.0	2.979423407802567	6.930211665588599	-0.9570005555603132	1.3247266613652258	True	False	True	False	False	False	0.0	0.017013321927037587
chr6_71297016_G_A_b38	0.0209712	5.84354441703136	5.298317366548036	0	0	0	1	0	0	0	0	0	0	0	1	0	1	30.0	0.0	2.979423407802567	6.930211665588599	-0.9570005555603132	1.3247266613652258	True	False	True	False	False	False	0.0	0.017013321927037587
chr6_71297016_G_A_b38	0.0209712	5.84354441703136	5.298317366548036	0	0	0	1	0	0	0	0	0	0	0	1	0	1	30.0	0.0	2.979423407802567	6.930211665588599	-0.9570005555603132	1.3247266613652258	True	False	True	False	False	False	0.0	0.017013321927037587
chr6_71297016_G_A_b38	0.0406555	5.84354441703136	5.298317366548036	0	0	0	1	0	0	0	0	0	0	0	1	0	1	30.0	0.0	2.979423407802567	6.930211665588599	-0.9570005555603132	1.3247266613652258	True	False	True	False	False	False	0.0	0.017013321927037587
chr6_71297016_G_A_b38	0.0209712	5.84354441703136	5.298317366548036	0	0	0	1	0	0	0	0	0	0	0	1	0	1	30.0	0.0	2.979423407802567	6.930211665588599	-0.9570005555603132	1.3247266613652258	True	False	True	False	False	False	0.0	0.017013321927037587
chr6_71297016_G_A_b38	0.0209712	5.84354441703136	5.298317366548036	0	0	0	1	0	0	0	0	0	0	0	1	0	1	30.0	0.0	2.979423407802567	6.930211665588599	-0.9570005555603132	1.3247266613652258	True	False	True	False	False	False	0.0	0.017013321927037587
chr6_71297016_G_A_b38	0.100575	5.84354441703136	5.298317366548036	0	0	0	1	0	0	0	0	0	0	0	1	0	1	30.0	0.0	2.979423407802567	6.930211665588599	-0.9570005555603132	1.3247266613652258	True	False	True	False	False	False	0.0	0.017013321927037587
chr6_71297016_G_A_b38	0.0209712	5.84354441703136	5.298317366548036	0	0	0	1	0	0	0	0	0	0	0	1	0	1	30.0	0.0	2.979423407802567	6.930211665588599	-0.9570005555603132	1.3247266613652258	True	False	True	False	False	False	0.0	0.017013321927037587
chr2_109545735_G_A_b38	0.0040334	6.220590170099739	4.204692619390966	0	0	0	1	0	0	0	0	0	0	0	1	0	1	60.0	0.021	-3.867154710678863	0.0	-1.3391682137354834	0.11798560780681555	True	False	True	False	False	False	0.0	0.017013225370505182
chr2_109545735_G_A_b38	0.00641669	6.220590170099739	4.204692619390966	0	0	0	1	0	0	0	0	0	0	0	1	0	1	60.0	0.021	-3.867154710678863	0.0	-1.3391682137354834	0.11798560780681555	True	False	True	False	False	False	0.0	0.017013225370505182
chr19_7859764_C_A_b38	0.143889	6.682108597449809	6.354370040797351	0	0	1	0	0	1	0	0	1	1	0	1	0	1	70.0	0.0	-5.604686045902359	0.0	1.4878339385788024	1.3745071436999297	True	False	True	False	False	False	0.0	0.017013205832456302
chr19_7859764_C_A_b38	0.143889	6.682108597449809	6.354370040797351	0	0	1	0	0	1	0	0	1	1	0	1	0	1	70.0	0.0	-5.604686045902359	0.0	1.4878339385788024	1.3745071436999297	True	False	True	False	False	False	0.0	0.017013205832456302
chr19_7859764_C_A_b38	0.143889	6.682108597449809	6.354370040797351	0	0	1	0	0	1	0	0	1	1	0	1	0	1	70.0	0.0	-5.604686045902359	0.0	1.4878339385788024	1.3745071436999297	True	False	True	False	False	False	0.0	0.017013205832456302
chr19_7859764_C_A_b38	0.143889	6.682108597449809	6.354370040797351	0	0	1	0	0	1	0	0	1	1	0	1	0	1	70.0	0.0	-5.604686045902359	0.0	1.4878339385788024	1.3745071436999297	True	False	True	False	False	False	0.0	0.017013205832456302
chr2_152522590_G_A_b38	0.0106682	6.336825731146441	6.336825731146441	0	0	0	1	0	1	0	1	1	0	0	1	0	1	40.0	0.001	8.689615787874411	0.0	6.191283439787902	0.7575590903165761	True	False	True	False	False	False	0.0	0.01701311268369151
chr10_43156181_A_C_b38	0.0896477	5.918893854273146	5.918893854273146	0	0	1	0	0	1	0	0	1	0	0	1	0	0	30.0	0.632	-10.870528635735162	5.664427397772638	-0.0774003105776444	0.1530299087890512	True	False	True	False	False	False	0.0	0.017013053885183742
chr10_43156181_A_C_b38	0.0896477	5.918893854273146	5.918893854273146	0	0	1	0	0	1	0	0	1	0	0	1	0	0	30.0	0.632	-10.870528635735162	5.664427397772638	-0.0774003105776444	0.1530299087890512	True	False	True	False	False	False	0.0	0.017013053885183742
chr6_151008019_A_C_b38	0.0730649	5.802118375377063	7.495541943884256	0	0	0	0	1	1	0	0	1	0	0	1	0	1	20.0	0.44	-12.545588872678938	0.0	1.1715915615080874	0.0	True	False	True	False	False	False	0.0	0.017013034667428584
chr5_67164050_G_C_b38	0.0114487	6.806829360392176	6.807934943699926	0	0	0	0	1	1	0	0	1	0	0	1	0	1	80.0	0.0	1.0428200143570745	0.0396544808638104	-3.176065144356116	0.0	False	True	True	False	False	False	0.0	0.017012876342084222
chr5_67164050_G_C_b38	0.00451302	6.806829360392176	6.807934943699926	0	0	0	0	1	1	0	0	1	0	0	1	0	1	80.0	0.0	1.0428200143570745	0.0396544808638104	-3.176065144356116	0.0	False	True	True	False	False	False	0.0	0.017012876342084222
chr5_67164050_G_C_b38	0.0114487	6.806829360392176	6.807934943699926	0	0	0	0	1	1	0	0	1	0	0	1	0	1	80.0	0.0	1.0428200143570745	0.0396544808638104	-3.176065144356116	0.0	False	True	True	False	False	False	0.0	0.017012876342084222
chr5_67164050_G_C_b38	0.00451302	6.806829360392176	6.807934943699926	0	0	0	0	1	1	0	0	1	0	0	1	0	1	80.0	0.0	1.0428200143570745	0.0396544808638104	-3.176065144356116	0.0	False	True	True	False	False	False	0.0	0.017012876342084222
chr22_42871825_G_T_b38	0.0436783	5.877735781779639	5.877735781779639	0	0	0	0	1	0	0	0	0	0	0	1	0	1	60.0	0.005	5.362794697229778	0.0	-4.129496697663107	0.0	True	False	True	False	False	False	0.0	0.01701286211897725
chr22_42871825_G_T_b38	0.0436783	5.877735781779639	5.877735781779639	0	0	0	0	1	0	0	0	0	0	0	1	0	1	60.0	0.005	5.362794697229778	0.0	-4.129496697663107	0.0	True	False	True	False	False	False	0.0	0.01701286211897725
chr22_42871825_G_T_b38	0.0436783	5.877735781779639	5.877735781779639	0	0	0	0	1	0	0	0	0	0	0	1	0	1	60.0	0.005	5.362794697229778	0.0	-4.129496697663107	0.0	True	False	True	False	False	False	0.0	0.01701286211897725
chr2_17745522_G_C_b38	0.0988285	6.063785208687608	5.720311776607412	0	0	0	0	0	0	0	0	0	0	0	0	0	1	60.0	0.0	-8.302901746369248	0.0	1.5992718880168155	0.5317347178913818	True	False	True	False	False	False	0.0	0.017012717407956485
chr2_17745522_G_C_b38	0.0297793	6.063785208687608	5.720311776607412	0	0	0	0	0	0	0	0	0	0	0	0	0	1	60.0	0.0	-8.302901746369248	0.0	1.5992718880168155	0.5317347178913818	True	False	True	False	False	False	0.0	0.017012717407956485
chr8_2129606_G_C_b38	0.0170243	5.926926025970411	5.926926025970411	0	0	0	0	0	1	0	0	1	0	0	1	0	0	40.0	0.0	-2.8235503495341456	0.0	4.12684708694335	3.8259163745953586	True	False	True	False	False	False	0.0	0.017012442854856126
chr8_2129606_G_C_b38	0.0170243	5.926926025970411	5.926926025970411	0	0	0	0	0	1	0	0	1	0	0	1	0	0	40.0	0.0	-2.8235503495341456	0.0	4.12684708694335	3.8259163745953586	True	False	True	False	False	False	0.0	0.017012442854856126
chr8_2129606_G_C_b38	0.0237329	5.926926025970411	5.926926025970411	0	0	0	0	0	1	0	0	1	0	0	1	0	0	40.0	0.0	-2.8235503495341456	0.0	4.12684708694335	3.8259163745953586	True	False	True	False	False	False	0.0	0.017012442854856126
chr8_2129606_G_C_b38	0.0237329	5.926926025970411	5.926926025970411	0	0	0	0	0	1	0	0	1	0	0	1	0	0	40.0	0.0	-2.8235503495341456	0.0	4.12684708694335	3.8259163745953586	True	False	True	False	False	False	0.0	0.017012442854856126
chr11_34106484_A_G_b38	0.0253047	6.541029999189903	5.823045895483019	0	0	0	0	0	1	1	1	1	1	1	1	0	0	30.0	0.0	-15.347662161373552	1.5419848840677872	3.201913138136064	0.5639336019170718	True	False	True	False	False	False	0.0	0.017012344124466852
chr11_34106484_A_G_b38	0.00499686	6.541029999189903	5.823045895483019	0	0	0	0	0	1	1	1	1	1	1	1	0	0	30.0	0.0	-15.347662161373552	1.5419848840677872	3.201913138136064	0.5639336019170718	True	False	True	False	False	False	0.0	0.017012344124466852
chr11_34106484_A_G_b38	0.00543203	6.541029999189903	5.823045895483019	0	0	0	0	0	1	1	1	1	1	1	1	0	0	30.0	0.0	-15.347662161373552	1.5419848840677872	3.201913138136064	0.5639336019170718	True	False	True	False	False	False	0.0	0.017012344124466852
chr11_34106484_A_G_b38	0.0253047	6.541029999189903	5.823045895483019	0	0	0	0	0	1	1	1	1	1	1	1	0	0	30.0	0.0	-15.347662161373552	1.5419848840677872	3.201913138136064	0.5639336019170718	True	False	True	False	False	False	0.0	0.017012344124466852
chr11_34106484_A_G_b38	0.00415338	6.541029999189903	5.823045895483019	0	0	0	0	0	1	1	1	1	1	1	1	0	0	30.0	0.0	-15.347662161373552	1.5419848840677872	3.201913138136064	0.5639336019170718	True	False	True	False	False	False	0.0	0.017012344124466852
chr11_34106484_A_G_b38	0.00499686	6.541029999189903	5.823045895483019	0	0	0	0	0	1	1	1	1	1	1	1	0	0	30.0	0.0	-15.347662161373552	1.5419848840677872	3.201913138136064	0.5639336019170718	True	False	True	False	False	False	0.0	0.017012344124466852
chr11_34106484_A_G_b38	0.00415338	6.541029999189903	5.823045895483019	0	0	0	0	0	1	1	1	1	1	1	1	0	0	30.0	0.0	-15.347662161373552	1.5419848840677872	3.201913138136064	0.5639336019170718	True	False	True	False	False	False	0.0	0.017012344124466852
chr11_34106484_A_G_b38	0.00543203	6.541029999189903	5.823045895483019	0	0	0	0	0	1	1	1	1	1	1	1	0	0	30.0	0.0	-15.347662161373552	1.5419848840677872	3.201913138136064	0.5639336019170718	True	False	True	False	False	False	0.0	0.017012344124466852
chr6_18202018_G_A_b38	0.0845643	5.8916442118257715	5.8916442118257715	0	0	0	1	0	0	0	0	0	0	0	1	0	1	40.0	0.003	9.073296030924114	0.3244823639792518	5.348880872076975	1.4672033239577336	True	False	True	False	False	False	0.0	0.017012195911586814
chr6_18202018_G_A_b38	0.029394	5.8916442118257715	5.8916442118257715	0	0	0	1	0	0	0	0	0	0	0	1	0	1	40.0	0.003	9.073296030924114	0.3244823639792518	5.348880872076975	1.4672033239577336	True	False	True	False	False	False	0.0	0.017012195911586814
chr19_36005901_C_G_b38	0.0172731	6.343880434126331	6.345636360828596	0	0	0	0	0	1	0	0	1	0	0	0	0	1	50.0	0.005	6.631447759029073	0.0	-2.2010246293001288	1.2877506543327044	False	True	True	False	False	False	0.0	0.017011965813986254
chr19_36005901_C_G_b38	0.0085177	6.343880434126331	6.345636360828596	0	0	0	0	0	1	0	0	1	0	0	0	0	1	50.0	0.005	6.631447759029073	0.0	-2.2010246293001288	1.2877506543327044	False	True	True	False	False	False	0.0	0.017011965813986254
chr19_36005901_C_G_b38	0.0085177	6.343880434126331	6.345636360828596	0	0	0	0	0	1	0	0	1	0	0	0	0	1	50.0	0.005	6.631447759029073	0.0	-2.2010246293001288	1.2877506543327044	False	True	True	False	False	False	0.0	0.017011965813986254
chr19_36005901_C_G_b38	0.0172731	6.343880434126331	6.345636360828596	0	0	0	0	0	1	0	0	1	0	0	0	0	1	50.0	0.005	6.631447759029073	0.0	-2.2010246293001288	1.2877506543327044	False	True	True	False	False	False	0.0	0.017011965813986254
chr19_36005901_C_G_b38	0.0172731	6.343880434126331	6.345636360828596	0	0	0	0	0	1	0	0	1	0	0	0	0	1	50.0	0.005	6.631447759029073	0.0	-2.2010246293001288	1.2877506543327044	False	True	True	False	False	False	0.0	0.017011965813986254
chr19_36005901_C_G_b38	0.0085177	6.343880434126331	6.345636360828596	0	0	0	0	0	1	0	0	1	0	0	0	0	1	50.0	0.005	6.631447759029073	0.0	-2.2010246293001288	1.2877506543327044	False	True	True	False	False	False	0.0	0.017011965813986254
chr20_3027989_A_T_b38	0.159537	5.645446897643238	5.003946305945459	0	0	0	0	0	1	0	0	1	0	0	1	0	1	20.0	0.0	7.984215981174162	0.0	5.971483623851171	0.0	True	False	True	False	False	False	0.0	0.017011861083388147
chr20_3027989_A_T_b38	0.159537	5.645446897643238	5.003946305945459	0	0	0	0	0	1	0	0	1	0	0	1	0	1	20.0	0.0	7.984215981174162	0.0	5.971483623851171	0.0	True	False	True	False	False	False	0.0	0.017011861083388147
chr20_3027989_A_T_b38	0.159537	5.645446897643238	5.003946305945459	0	0	0	0	0	1	0	0	1	0	0	1	0	1	20.0	0.0	7.984215981174162	0.0	5.971483623851171	0.0	True	False	True	False	False	False	0.0	0.017011861083388147
chr20_3027989_A_T_b38	0.159537	5.645446897643238	5.003946305945459	0	0	0	0	0	1	0	0	1	0	0	1	0	1	20.0	0.0	7.984215981174162	0.0	5.971483623851171	0.0	True	False	True	False	False	False	0.0	0.017011861083388147
chr14_67360761_T_C_b38	0.00151893	7.00669522683704	3.332204510175204	0	0	0	0	0	1	1	1	1	1	1	1	0	0	60.0	0.013	-5.358070550545621	1.2266857172071397	1.2513515551665932	1.3178861192917495	True	False	True	False	False	False	0.0	0.017011791406197668
chr14_67360761_T_C_b38	0.00151893	7.00669522683704	3.332204510175204	0	0	0	0	0	1	1	1	1	1	1	1	0	0	60.0	0.013	-5.358070550545621	1.2266857172071397	1.2513515551665932	1.3178861192917495	True	False	True	False	False	False	0.0	0.017011791406197668
chr14_67360761_T_C_b38	0.00151893	7.00669522683704	3.332204510175204	0	0	0	0	0	1	1	1	1	1	1	1	0	0	60.0	0.013	-5.358070550545621	1.2266857172071397	1.2513515551665932	1.3178861192917495	True	False	True	False	False	False	0.0	0.017011791406197668
chr17_32464491_C_G_b38	0.0547842	6.093569770045136	3.4011973816621555	0	0	0	0	1	1	0	0	1	0	0	1	0	1	50.0	0.0	-12.816781009268734	2.14985138935765	11.010631005946664	0.0	True	False	True	False	False	False	0.0	0.01701172173679633
chr3_33834855_T_C_b38	0.693233	5.991464547107982	5.988961416889864	0	0	0	0	0	1	0	0	1	0	0	1	0	1	40.0	0.003	7.749036324490619	2.121613514810649	-0.3789854890496613	0.3244349504979454	True	False	True	False	False	False	0.0	0.01701158631574821
chr5_115236704_T_C_b38	0.00921455	5.752572638825633	5.209486152841421	0	0	0	1	0	0	0	1	0	0	0	0	0	1	20.0	0.017	4.091171501276492	0.0	1.7428602444351569	4.007251041997812	True	False	True	False	False	False	0.0	0.017011566757899502
chr11_83274221_C_T_b38	0.00811762	6.253828811575473	3.828641396489095	1	0	1	0	0	1	0	0	1	0	0	0	0	1	20.0	0.0	-7.575299594615452	0.0	4.272191812734576	0.0	False	True	True	False	False	False	0.0	0.01701156359320884
chr11_83274221_C_T_b38	0.00228368	6.253828811575473	3.828641396489095	1	0	1	0	0	1	0	0	1	0	0	0	0	1	20.0	0.0	-7.575299594615452	0.0	4.272191812734576	0.0	False	True	True	False	False	False	0.0	0.01701156359320884
chr11_83274221_C_T_b38	0.00811762	6.253828811575473	3.828641396489095	1	0	1	0	0	1	0	0	1	0	0	0	0	1	20.0	0.0	-7.575299594615452	0.0	4.272191812734576	0.0	False	True	True	False	False	False	0.0	0.01701156359320884
chr11_83274221_C_T_b38	0.00228368	6.253828811575473	3.828641396489095	1	0	1	0	0	1	0	0	1	0	0	0	0	1	20.0	0.0	-7.575299594615452	0.0	4.272191812734576	0.0	False	True	True	False	False	False	0.0	0.01701156359320884
chr4_128077232_G_C_b38	0.0378633	6.594413459749778	6.320768294250582	0	0	0	1	0	1	0	0	1	0	0	1	0	1	60.0	0.0	3.4032362277986588	0.0	5.325094648687724	0.6544410858921736	True	False	True	False	False	False	0.0	0.017011483955427238
chr4_128077232_G_C_b38	0.0121812	6.594413459749778	6.320768294250582	0	0	0	1	0	1	0	0	1	0	0	1	0	1	60.0	0.0	3.4032362277986588	0.0	5.325094648687724	0.6544410858921736	True	False	True	False	False	False	0.0	0.017011483955427238
chr4_128077232_G_C_b38	0.0378633	6.594413459749778	6.320768294250582	0	0	0	1	0	1	0	0	1	0	0	1	0	1	60.0	0.0	3.4032362277986588	0.0	5.325094648687724	0.6544410858921736	True	False	True	False	False	False	0.0	0.017011483955427238
chr4_128077232_G_C_b38	0.0378633	6.594413459749778	6.320768294250582	0	0	0	1	0	1	0	0	1	0	0	1	0	1	60.0	0.0	3.4032362277986588	0.0	5.325094648687724	0.6544410858921736	True	False	True	False	False	False	0.0	0.017011483955427238
chr4_128077232_G_C_b38	0.0378633	6.594413459749778	6.320768294250582	0	0	0	1	0	1	0	0	1	0	0	1	0	1	60.0	0.0	3.4032362277986588	0.0	5.325094648687724	0.6544410858921736	True	False	True	False	False	False	0.0	0.017011483955427238
chr4_128077232_G_C_b38	0.0121812	6.594413459749778	6.320768294250582	0	0	0	1	0	1	0	0	1	0	0	1	0	1	60.0	0.0	3.4032362277986588	0.0	5.325094648687724	0.6544410858921736	True	False	True	False	False	False	0.0	0.017011483955427238
chr4_128077232_G_C_b38	0.0121812	6.594413459749778	6.320768294250582	0	0	0	1	0	1	0	0	1	0	0	1	0	1	60.0	0.0	3.4032362277986588	0.0	5.325094648687724	0.6544410858921736	True	False	True	False	False	False	0.0	0.017011483955427238
chr4_128077232_G_C_b38	0.0121812	6.594413459749778	6.320768294250582	0	0	0	1	0	1	0	0	1	0	0	1	0	1	60.0	0.0	3.4032362277986588	0.0	5.325094648687724	0.6544410858921736	True	False	True	False	False	False	0.0	0.017011483955427238
chr10_103570640_C_A_b38	0.0241035	6.161207321695077	5.44673737166631	0	0	1	0	0	1	0	0	1	0	0	1	0	0	60.0	0.0	8.175951584606105	0.0	-8.17772338536259	0.0	True	False	True	False	False	False	0.0	0.01701134048375539
chr11_114595195_T_G_b38	0.0157956	5.986452005284438	5.983936280687191	0	0	1	0	0	1	0	0	1	1	0	0	0	0	20.0	0.0	-15.962015884501078	0.0	6.013297582805613	0.0	True	False	True	False	False	False	0.0	0.017011246081915843
chr3_129424865_C_T_b38	0.00181796	6.693323668269949	8.027150106832774	0	0	0	1	1	1	0	1	1	0	0	1	1	0	60.0	0.012	1.8343553825525367	4.576795457708988	10.118380173614142	7.954861536586904	True	False	True	False	False	False	0.0	0.017011188132410583
chr19_38545753_G_T_b38	0.0035787	6.359573868672378	6.539585955617669	0	0	0	0	0	0	0	1	0	0	0	1	0	0	60.0	0.008	3.272330102117722	9.809831198840342	-2.638206895330576	0.0	True	False	True	False	False	False	0.0	0.017011058252282885
chr19_38545753_G_T_b38	0.00300055	6.359573868672378	6.539585955617669	0	0	0	0	0	0	0	1	0	0	0	1	0	0	60.0	0.008	3.272330102117722	9.809831198840342	-2.638206895330576	0.0	True	False	True	False	False	False	0.0	0.017011058252282885
chr19_38545753_G_T_b38	0.0035787	6.359573868672378	6.539585955617669	0	0	0	0	0	0	0	1	0	0	0	1	0	0	60.0	0.008	3.272330102117722	9.809831198840342	-2.638206895330576	0.0	True	False	True	False	False	False	0.0	0.017011058252282885
chr19_38545753_G_T_b38	0.00300055	6.359573868672378	6.539585955617669	0	0	0	0	0	0	0	1	0	0	0	1	0	0	60.0	0.008	3.272330102117722	9.809831198840342	-2.638206895330576	0.0	True	False	True	False	False	False	0.0	0.017011058252282885
chr19_38545753_G_T_b38	0.00314745	6.359573868672378	6.539585955617669	0	0	0	0	0	0	0	1	0	0	0	1	0	0	60.0	0.008	3.272330102117722	9.809831198840342	-2.638206895330576	0.0	True	False	True	False	False	False	0.0	0.017011058252282885
chr19_38545753_G_T_b38	0.0035787	6.359573868672378	6.539585955617669	0	0	0	0	0	0	0	1	0	0	0	1	0	0	60.0	0.008	3.272330102117722	9.809831198840342	-2.638206895330576	0.0	True	False	True	False	False	False	0.0	0.017011058252282885
chr19_38545753_G_T_b38	0.00314745	6.359573868672378	6.539585955617669	0	0	0	0	0	0	0	1	0	0	0	1	0	0	60.0	0.008	3.272330102117722	9.809831198840342	-2.638206895330576	0.0	True	False	True	False	False	False	0.0	0.017011058252282885
chr19_38545753_G_T_b38	0.00314745	6.359573868672378	6.539585955617669	0	0	0	0	0	0	0	1	0	0	0	1	0	0	60.0	0.008	3.272330102117722	9.809831198840342	-2.638206895330576	0.0	True	False	True	False	False	False	0.0	0.017011058252282885
chr19_38545753_G_T_b38	0.00300055	6.359573868672378	6.539585955617669	0	0	0	0	0	0	0	1	0	0	0	1	0	0	60.0	0.008	3.272330102117722	9.809831198840342	-2.638206895330576	0.0	True	False	True	False	False	False	0.0	0.017011058252282885
chr8_124565229_C_T_b38	0.0117258	6.073044534100405	6.059123195581797	0	0	0	1	1	1	0	0	1	1	0	1	1	1	30.0	0.0	4.21012777180803	0.0	10.846100483586897	0.0	True	False	True	False	False	False	0.0	0.01701095866869756
chr8_124565229_C_T_b38	0.0117258	6.073044534100405	6.059123195581797	0	0	0	1	1	1	0	0	1	1	0	1	1	1	30.0	0.0	4.21012777180803	0.0	10.846100483586897	0.0	True	False	True	False	False	False	0.0	0.01701095866869756
chr8_124565229_C_T_b38	0.0117258	6.073044534100405	6.059123195581797	0	0	0	1	1	1	0	0	1	1	0	1	1	1	30.0	0.0	4.21012777180803	0.0	10.846100483586897	0.0	True	False	True	False	False	False	0.0	0.01701095866869756
chr8_124565229_C_T_b38	0.00733151	6.073044534100405	6.059123195581797	0	0	0	1	1	1	0	0	1	1	0	1	1	1	30.0	0.0	4.21012777180803	0.0	10.846100483586897	0.0	True	False	True	False	False	False	0.0	0.01701095866869756
chr8_124565229_C_T_b38	0.0117258	6.073044534100405	6.059123195581797	0	0	0	1	1	1	0	0	1	1	0	1	1	1	30.0	0.0	4.21012777180803	0.0	10.846100483586897	0.0	True	False	True	False	False	False	0.0	0.01701095866869756
chr8_124565229_C_T_b38	0.00733151	6.073044534100405	6.059123195581797	0	0	0	1	1	1	0	0	1	1	0	1	1	1	30.0	0.0	4.21012777180803	0.0	10.846100483586897	0.0	True	False	True	False	False	False	0.0	0.01701095866869756
chr8_124565229_C_T_b38	0.00733151	6.073044534100405	6.059123195581797	0	0	0	1	1	1	0	0	1	1	0	1	1	1	30.0	0.0	4.21012777180803	0.0	10.846100483586897	0.0	True	False	True	False	False	False	0.0	0.01701095866869756
chr8_124565229_C_T_b38	0.0117258	6.073044534100405	6.059123195581797	0	0	0	1	1	1	0	0	1	1	0	1	1	1	30.0	0.0	4.21012777180803	0.0	10.846100483586897	0.0	True	False	True	False	False	False	0.0	0.01701095866869756
chr8_124565229_C_T_b38	0.00733151	6.073044534100405	6.059123195581797	0	0	0	1	1	1	0	0	1	1	0	1	1	1	30.0	0.0	4.21012777180803	0.0	10.846100483586897	0.0	True	False	True	False	False	False	0.0	0.01701095866869756
chr8_124565229_C_T_b38	0.00733151	6.073044534100405	6.059123195581797	0	0	0	1	1	1	0	0	1	1	0	1	1	1	30.0	0.0	4.21012777180803	0.0	10.846100483586897	0.0	True	False	True	False	False	False	0.0	0.01701095866869756
chr1_151263450_G_A_b38	0.0084786	6.142037405587356	5.780743515792329	0	0	1	0	0	0	0	0	0	1	0	0	0	1	60.0	0.001	-5.2956639837698205	2.636516223190612	-4.325294324723927	0.0	True	False	True	False	False	False	0.0	0.01701085975632308
chr1_151263450_G_A_b38	0.00989174	6.142037405587356	5.780743515792329	0	0	1	0	0	0	0	0	0	1	0	0	0	1	60.0	0.001	-5.2956639837698205	2.636516223190612	-4.325294324723927	0.0	True	False	True	False	False	False	0.0	0.01701085975632308
chr1_151263450_G_A_b38	0.00989174	6.142037405587356	5.780743515792329	0	0	1	0	0	0	0	0	0	1	0	0	0	1	60.0	0.001	-5.2956639837698205	2.636516223190612	-4.325294324723927	0.0	True	False	True	False	False	False	0.0	0.01701085975632308
chr1_151263450_G_A_b38	0.00989174	6.142037405587356	5.780743515792329	0	0	1	0	0	0	0	0	0	1	0	0	0	1	60.0	0.001	-5.2956639837698205	2.636516223190612	-4.325294324723927	0.0	True	False	True	False	False	False	0.0	0.01701085975632308
chr1_151263450_G_A_b38	0.00989174	6.142037405587356	5.780743515792329	0	0	1	0	0	0	0	0	0	1	0	0	0	1	60.0	0.001	-5.2956639837698205	2.636516223190612	-4.325294324723927	0.0	True	False	True	False	False	False	0.0	0.01701085975632308
chr1_151263450_G_A_b38	0.0084786	6.142037405587356	5.780743515792329	0	0	1	0	0	0	0	0	0	1	0	0	0	1	60.0	0.001	-5.2956639837698205	2.636516223190612	-4.325294324723927	0.0	True	False	True	False	False	False	0.0	0.01701085975632308
chr1_151263450_G_A_b38	0.0084786	6.142037405587356	5.780743515792329	0	0	1	0	0	0	0	0	0	1	0	0	0	1	60.0	0.001	-5.2956639837698205	2.636516223190612	-4.325294324723927	0.0	True	False	True	False	False	False	0.0	0.01701085975632308
chr1_151263450_G_A_b38	0.0084786	6.142037405587356	5.780743515792329	0	0	1	0	0	0	0	0	0	1	0	0	0	1	60.0	0.001	-5.2956639837698205	2.636516223190612	-4.325294324723927	0.0	True	False	True	False	False	False	0.0	0.01701085975632308
chr12_53038304_T_C_b38	0.00827255	6.79794041297493	6.363028103540465	1	1	0	1	0	1	0	0	1	1	0	1	0	1	40.0	0.0	-3.6269091264456206	6.38770416455005	-0.060739729994836	0.4060744342164781	False	True	True	False	False	False	0.19	0.017010774258345678
chr12_53038304_T_C_b38	0.00827255	6.79794041297493	6.363028103540465	1	1	0	1	0	1	0	0	1	1	0	1	0	1	40.0	0.0	-3.6269091264456206	6.38770416455005	-0.060739729994836	0.4060744342164781	False	True	True	False	False	False	0.19	0.017010774258345678
chr12_53038304_T_C_b38	0.00827255	6.79794041297493	6.363028103540465	1	1	0	1	0	1	0	0	1	1	0	1	0	1	40.0	0.0	-3.6269091264456206	6.38770416455005	-0.060739729994836	0.4060744342164781	False	True	True	False	False	False	0.19	0.017010774258345678
chr12_53038304_T_C_b38	0.00827255	6.79794041297493	6.363028103540465	1	1	0	1	0	1	0	0	1	1	0	1	0	1	40.0	0.0	-3.6269091264456206	6.38770416455005	-0.060739729994836	0.4060744342164781	False	True	True	False	False	False	0.19	0.017010774258345678
chr2_117996707_A_G_b38	0.0136752	5.846438775057725	5.846438775057725	0	0	0	0	1	0	0	1	0	0	0	1	0	1	40.0	0.0	3.546165631041389	0.4092305958954081	-1.298442217140412	0.0	True	False	True	False	False	False	0.0	0.017010720494311876
chr4_26742154_A_G_b38	0.0947538	5.872117789475416	5.869296913133774	0	0	0	0	1	1	0	0	1	1	0	1	0	1	20.0	0.122	-10.245504002734425	0.0	-1.3897325274855703	0.5912480557188502	True	False	True	False	False	False	0.0	0.017010511766277946
chr4_26742154_A_G_b38	0.00749245	5.872117789475416	5.869296913133774	0	0	0	0	1	1	0	0	1	1	0	1	0	1	20.0	0.122	-10.245504002734425	0.0	-1.3897325274855703	0.5912480557188502	True	False	True	False	False	False	0.0	0.017010511766277946
chr11_120306270_T_G_b38	0.0142507	6.186208623900494	6.186208623900494	0	0	0	0	0	1	0	0	1	1	0	1	1	0	60.0	0.0	2.4847423197869847	0.0	0.9422046906945668	1.477523356566408	True	False	True	False	False	False	0.0	0.017010432586787225
chr11_87067395_A_G_b38	0.0074209	5.703782474656201	5.700443573390687	0	0	0	1	0	0	0	0	0	0	0	0	0	1	20.0	0.004	1.290564635899195	11.50027922078726	6.483308173689139	0.8156598236239603	True	False	True	False	False	False	0.0	0.01701041615694191
chr12_113271022_A_C_b38	0.011842	6.3835066348840055	7.071573364211532	0	0	1	0	0	1	0	0	1	0	0	1	0	1	60.0	0.091	0.8269141655435762	0.0	-4.214436644538061	0.0	True	False	True	False	False	False	0.0	0.017010379555767587
chr12_113271022_A_C_b38	0.011842	6.3835066348840055	7.071573364211532	0	0	1	0	0	1	0	0	1	0	0	1	0	1	60.0	0.091	0.8269141655435762	0.0	-4.214436644538061	0.0	True	False	True	False	False	False	0.0	0.017010379555767587
chr12_113271022_A_C_b38	0.0155927	6.3835066348840055	7.071573364211532	0	0	1	0	0	1	0	0	1	0	0	1	0	1	60.0	0.091	0.8269141655435762	0.0	-4.214436644538061	0.0	True	False	True	False	False	False	0.0	0.017010379555767587
chr12_113271022_A_C_b38	0.0155927	6.3835066348840055	7.071573364211532	0	0	1	0	0	1	0	0	1	0	0	1	0	1	60.0	0.091	0.8269141655435762	0.0	-4.214436644538061	0.0	True	False	True	False	False	False	0.0	0.017010379555767587
chr12_113271022_A_C_b38	0.0155927	6.3835066348840055	7.071573364211532	0	0	1	0	0	1	0	0	1	0	0	1	0	1	60.0	0.091	0.8269141655435762	0.0	-4.214436644538061	0.0	True	False	True	False	False	False	0.0	0.017010379555767587
chr12_113271022_A_C_b38	0.0155927	6.3835066348840055	7.071573364211532	0	0	1	0	0	1	0	0	1	0	0	1	0	1	60.0	0.091	0.8269141655435762	0.0	-4.214436644538061	0.0	True	False	True	False	False	False	0.0	0.017010379555767587
chr12_113271022_A_C_b38	0.011842	6.3835066348840055	7.071573364211532	0	0	1	0	0	1	0	0	1	0	0	1	0	1	60.0	0.091	0.8269141655435762	0.0	-4.214436644538061	0.0	True	False	True	False	False	False	0.0	0.017010379555767587
chr12_113271022_A_C_b38	0.011842	6.3835066348840055	7.071573364211532	0	0	1	0	0	1	0	0	1	0	0	1	0	1	60.0	0.091	0.8269141655435762	0.0	-4.214436644538061	0.0	True	False	True	False	False	False	0.0	0.017010379555767587
chr12_113271022_A_C_b38	0.0155927	6.3835066348840055	7.071573364211532	0	0	1	0	0	1	0	0	1	0	0	1	0	1	60.0	0.091	0.8269141655435762	0.0	-4.214436644538061	0.0	True	False	True	False	False	False	0.0	0.017010379555767587
chr12_113271022_A_C_b38	0.0155927	6.3835066348840055	7.071573364211532	0	0	1	0	0	1	0	0	1	0	0	1	0	1	60.0	0.091	0.8269141655435762	0.0	-4.214436644538061	0.0	True	False	True	False	False	False	0.0	0.017010379555767587
chr12_113271022_A_C_b38	0.011842	6.3835066348840055	7.071573364211532	0	0	1	0	0	1	0	0	1	0	0	1	0	1	60.0	0.091	0.8269141655435762	0.0	-4.214436644538061	0.0	True	False	True	False	False	False	0.0	0.017010379555767587
chr12_113271022_A_C_b38	0.011842	6.3835066348840055	7.071573364211532	0	0	1	0	0	1	0	0	1	0	0	1	0	1	60.0	0.091	0.8269141655435762	0.0	-4.214436644538061	0.0	True	False	True	False	False	False	0.0	0.017010379555767587
chr2_197421857_C_T_b38	0.007301	6.586171654854675	6.586171654854675	0	0	1	0	0	1	0	0	1	1	0	1	0	1	60.0	0.327	3.94915106369747	0.1220161363091421	1.653870520186807	0.0	True	False	True	False	False	False	0.0	0.017010272990094954
chr14_73894507_C_T_b38	0.0612137	6.3561076606958915	4.59511985013459	0	0	0	0	0	0	0	0	0	0	0	1	0	1	70.0	0.028	-4.171000120375799	0.7420828042054843	12.002553847366508	0.7167806235502798	True	False	True	False	False	False	0.0	0.017009997584537907
chr14_73894507_C_T_b38	0.0612137	6.3561076606958915	4.59511985013459	0	0	0	0	0	0	0	0	0	0	0	1	0	1	70.0	0.028	-4.171000120375799	0.7420828042054843	12.002553847366508	0.7167806235502798	True	False	True	False	False	False	0.0	0.017009997584537907
chr14_73894507_C_T_b38	0.0612137	6.3561076606958915	4.59511985013459	0	0	0	0	0	0	0	0	0	0	0	1	0	1	70.0	0.028	-4.171000120375799	0.7420828042054843	12.002553847366508	0.7167806235502798	True	False	True	False	False	False	0.0	0.017009997584537907
chr11_126250313_G_A_b38	0.0429694	6.042632833682381	5.262690188904886	0	0	0	0	0	0	0	0	0	0	0	0	0	1	60.0	0.001	-2.136194316712757	2.581564317622446	4.502649894885884	0.0	True	False	True	False	False	False	0.0	0.017009846789803825
chr11_126250313_G_A_b38	0.0429694	6.042632833682381	5.262690188904886	0	0	0	0	0	0	0	0	0	0	0	0	0	1	60.0	0.001	-2.136194316712757	2.581564317622446	4.502649894885884	0.0	True	False	True	False	False	False	0.0	0.017009846789803825
chr9_111389193_C_T_b38	0.00951694	5.8971538676367405	5.8944028342648505	0	0	1	0	0	0	0	0	0	0	0	1	0	1	40.0	0.004	-0.3704233553106896	0.0	3.319535399105078	0.0	True	False	True	False	False	False	0.0	0.01700980718972975
chr9_111389193_C_T_b38	0.00951694	5.8971538676367405	5.8944028342648505	0	0	1	0	0	0	0	0	0	0	0	1	0	1	40.0	0.004	-0.3704233553106896	0.0	3.319535399105078	0.0	True	False	True	False	False	False	0.0	0.01700980718972975
chr9_111389193_C_T_b38	0.00951694	5.8971538676367405	5.8944028342648505	0	0	1	0	0	0	0	0	0	0	0	1	0	1	40.0	0.004	-0.3704233553106896	0.0	3.319535399105078	0.0	True	False	True	False	False	False	0.0	0.01700980718972975
chr9_111389193_C_T_b38	0.00951694	5.8971538676367405	5.8944028342648505	0	0	1	0	0	0	0	0	0	0	0	1	0	1	40.0	0.004	-0.3704233553106896	0.0	3.319535399105078	0.0	True	False	True	False	False	False	0.0	0.01700980718972975
chr9_111389193_C_T_b38	0.00951694	5.8971538676367405	5.8944028342648505	0	0	1	0	0	0	0	0	0	0	0	1	0	1	40.0	0.004	-0.3704233553106896	0.0	3.319535399105078	0.0	True	False	True	False	False	False	0.0	0.01700980718972975
chr16_2098931_T_C_b38	0.00552859	6.96979066990159	4.605170185988092	1	0	1	1	0	0	0	0	0	0	0	0	0	1	60.0	0.002	-4.265990876403154	12.595138015647194	-3.741391681256197	0.8147889613128068	False	True	True	False	False	False	0.0	0.01700980533838049
chr16_2098931_T_C_b38	0.00552859	6.96979066990159	4.605170185988092	1	0	1	1	0	0	0	0	0	0	0	0	0	1	60.0	0.002	-4.265990876403154	12.595138015647194	-3.741391681256197	0.8147889613128068	False	True	True	False	False	False	0.0	0.01700980533838049
chr16_2098931_T_C_b38	0.00552859	6.96979066990159	4.605170185988092	1	0	1	1	0	0	0	0	0	0	0	0	0	1	60.0	0.002	-4.265990876403154	12.595138015647194	-3.741391681256197	0.8147889613128068	False	True	True	False	False	False	0.0	0.01700980533838049
chr16_2098931_T_C_b38	0.00552859	6.96979066990159	4.605170185988092	1	0	1	1	0	0	0	0	0	0	0	0	0	1	60.0	0.002	-4.265990876403154	12.595138015647194	-3.741391681256197	0.8147889613128068	False	True	True	False	False	False	0.0	0.01700980533838049
chr16_2098931_T_C_b38	0.00552859	6.96979066990159	4.605170185988092	1	0	1	1	0	0	0	0	0	0	0	0	0	1	60.0	0.002	-4.265990876403154	12.595138015647194	-3.741391681256197	0.8147889613128068	False	True	True	False	False	False	0.0	0.01700980533838049
chr7_107671937_C_A_b38	0.0350727	5.308267697401205	5.303304908059076	0	0	0	0	0	0	0	0	0	0	0	0	0	0	20.0	0.012	-1.802749332198513	0.0	2.8800139828437423	1.0320335782043983	True	False	True	False	False	False	0.0	0.017009805337718877
chr10_16781635_A_G_b38	0.173256	6.1092475827643655	5.988961416889864	0	0	1	1	0	0	0	0	0	1	0	1	0	1	40.0	0.0	-3.6711116998752207	2.5946001851537304	3.03355371473792	0.0	True	False	True	False	False	False	0.0	0.01700977585703245
chr10_16781635_A_G_b38	0.115634	6.1092475827643655	5.988961416889864	0	0	1	1	0	0	0	0	0	1	0	1	0	1	40.0	0.0	-3.6711116998752207	2.5946001851537304	3.03355371473792	0.0	True	False	True	False	False	False	0.0	0.01700977585703245
chr1_103539262_G_A_b38	0.0257661	5.805134968916488	7.483806687665835	0	0	1	0	0	0	0	0	0	0	0	1	0	1	40.0	0.0	-7.195064545386487	3.166127975658756	-3.58284362651991	0.0	True	False	True	False	False	False	0.0	0.017009677453332782
chr1_103539262_G_A_b38	0.0257661	5.805134968916488	7.483806687665835	0	0	1	0	0	0	0	0	0	0	0	1	0	1	40.0	0.0	-7.195064545386487	3.166127975658756	-3.58284362651991	0.0	True	False	True	False	False	False	0.0	0.017009677453332782
chr1_103539262_G_A_b38	0.0257661	5.805134968916488	7.483806687665835	0	0	1	0	0	0	0	0	0	0	0	1	0	1	40.0	0.0	-7.195064545386487	3.166127975658756	-3.58284362651991	0.0	True	False	True	False	False	False	0.0	0.017009677453332782
chr17_80116432_G_A_b38	0.00584509	6.495265555937008	5.976350909297934	0	0	0	0	1	0	0	0	0	0	0	1	0	1	80.0	0.0	-0.1417968148372697	5.230195463230606	4.43305854600311	0.2574793179103452	True	False	True	False	False	False	0.0	0.017009654974493322
chr17_80116432_G_A_b38	0.00339521	6.495265555937008	5.976350909297934	0	0	0	0	1	0	0	0	0	0	0	1	0	1	80.0	0.0	-0.1417968148372697	5.230195463230606	4.43305854600311	0.2574793179103452	True	False	True	False	False	False	0.0	0.017009654974493322
chr17_80116432_G_A_b38	0.00339521	6.495265555937008	5.976350909297934	0	0	0	0	1	0	0	0	0	0	0	1	0	1	80.0	0.0	-0.1417968148372697	5.230195463230606	4.43305854600311	0.2574793179103452	True	False	True	False	False	False	0.0	0.017009654974493322
chr17_80116432_G_A_b38	0.00584509	6.495265555937008	5.976350909297934	0	0	0	0	1	0	0	0	0	0	0	1	0	1	80.0	0.0	-0.1417968148372697	5.230195463230606	4.43305854600311	0.2574793179103452	True	False	True	False	False	False	0.0	0.017009654974493322
chr17_80116432_G_A_b38	0.00339521	6.495265555937008	5.976350909297934	0	0	0	0	1	0	0	0	0	0	0	1	0	1	80.0	0.0	-0.1417968148372697	5.230195463230606	4.43305854600311	0.2574793179103452	True	False	True	False	False	False	0.0	0.017009654974493322
chr17_80116432_G_A_b38	0.00584509	6.495265555937008	5.976350909297934	0	0	0	0	1	0	0	0	0	0	0	1	0	1	80.0	0.0	-0.1417968148372697	5.230195463230606	4.43305854600311	0.2574793179103452	True	False	True	False	False	False	0.0	0.017009654974493322
chr3_56625591_G_A_b38	0.00710811	6.373319789577012	6.373319789577012	0	0	0	0	0	1	0	0	1	0	0	1	0	1	60.0	0.085	-6.391079050689579	0.0	2.6255222850275004	0.0	True	False	True	False	False	False	0.0	0.017009495981733708
chr3_56625591_G_A_b38	0.00660672	6.373319789577012	6.373319789577012	0	0	0	0	0	1	0	0	1	0	0	1	0	1	60.0	0.085	-6.391079050689579	0.0	2.6255222850275004	0.0	True	False	True	False	False	False	0.0	0.017009495981733708
chr3_56625591_G_A_b38	0.00660672	6.373319789577012	6.373319789577012	0	0	0	0	0	1	0	0	1	0	0	1	0	1	60.0	0.085	-6.391079050689579	0.0	2.6255222850275004	0.0	True	False	True	False	False	False	0.0	0.017009495981733708
chr3_56625591_G_A_b38	0.00660672	6.373319789577012	6.373319789577012	0	0	0	0	0	1	0	0	1	0	0	1	0	1	60.0	0.085	-6.391079050689579	0.0	2.6255222850275004	0.0	True	False	True	False	False	False	0.0	0.017009495981733708
chr3_56625591_G_A_b38	0.00710811	6.373319789577012	6.373319789577012	0	0	0	0	0	1	0	0	1	0	0	1	0	1	60.0	0.085	-6.391079050689579	0.0	2.6255222850275004	0.0	True	False	True	False	False	False	0.0	0.017009495981733708
chr3_56625591_G_A_b38	0.00710811	6.373319789577012	6.373319789577012	0	0	0	0	0	1	0	0	1	0	0	1	0	1	60.0	0.085	-6.391079050689579	0.0	2.6255222850275004	0.0	True	False	True	False	False	False	0.0	0.017009495981733708
chr18_3194492_C_T_b38	0.0327392	6.51471269087253	6.282266746896006	0	0	0	1	0	1	0	0	1	1	0	1	0	1	60.0	0.0	0.9439996065624296	2.380831001159024	0.5867592030838154	0.0	True	False	True	False	False	False	0.0	0.017009353338134393
chr5_138205874_C_T_b38	0.00204114	6.513230110912307	1.6094379124341003	1	0	0	0	0	0	0	0	0	0	0	0	0	1	50.0	0.008	7.967830762036688	5.960720719605575	-0.7561263303336716	0.0	False	True	True	False	False	False	0.0	0.017009141546026917
chr5_138205874_C_T_b38	0.00204114	6.513230110912307	1.6094379124341003	1	0	0	0	0	0	0	0	0	0	0	0	0	1	50.0	0.008	7.967830762036688	5.960720719605575	-0.7561263303336716	0.0	False	True	True	False	False	False	0.0	0.017009141546026917
chr17_35412930_G_A_b38	0.0345462	6.054439346269371	6.911747300251674	0	0	0	0	0	0	0	0	0	0	1	0	0	1	40.0	0.002	-8.375994698061692	9.311452116881709	9.55135276477511	0.0	True	False	True	False	False	False	0.0	0.017008917159147287
chr4_159346585_T_G_b38	0.0883937	6.025865973825314	5.318119993844216	0	0	0	0	0	0	0	0	0	0	0	1	0	1	50.0	0.032	-5.701224022453032	0.0	8.103638858711378	0.0	True	False	True	False	False	False	0.0	0.017008884234704695
chr4_159346585_T_G_b38	0.0883937	6.025865973825314	5.318119993844216	0	0	0	0	0	0	0	0	0	0	0	1	0	1	50.0	0.032	-5.701224022453032	0.0	8.103638858711378	0.0	True	False	True	False	False	False	0.0	0.017008884234704695
chr13_24431952_C_T_b38	0.107529	6.1675164908883415	6.1675164908883415	0	0	1	0	0	0	0	0	0	0	0	0	0	1	60.0	0.01	-14.75644697570064	0.0	-4.99712401139702	0.0	True	False	True	False	False	False	0.0	0.017008664668766223
chr13_24431952_C_T_b38	0.0902441	6.1675164908883415	6.1675164908883415	0	0	1	0	0	0	0	0	0	0	0	0	0	1	60.0	0.01	-14.75644697570064	0.0	-4.99712401139702	0.0	True	False	True	False	False	False	0.0	0.017008664668766223
chr11_72227285_G_A_b38	0.00510701	6.80903930604298	6.39024066706535	0	0	1	1	0	1	0	0	1	1	0	1	0	1	40.0	0.76	-9.106875265179456	0.0	0.611659757907077	0.0	True	False	True	False	False	False	0.0	0.017008637345839125
chr11_72227285_G_A_b38	0.00510701	6.80903930604298	6.39024066706535	0	0	1	1	0	1	0	0	1	1	0	1	0	1	40.0	0.76	-9.106875265179456	0.0	0.611659757907077	0.0	True	False	True	False	False	False	0.0	0.017008637345839125
chr11_72227285_G_A_b38	0.00510701	6.80903930604298	6.39024066706535	0	0	1	1	0	1	0	0	1	1	0	1	0	1	40.0	0.76	-9.106875265179456	0.0	0.611659757907077	0.0	True	False	True	False	False	False	0.0	0.017008637345839125
chr13_114301411_T_C_b38	0.0701167	6.124683390894205	5.768320995793772	0	0	0	0	0	0	0	0	0	0	0	1	0	1	60.0	0.024	-6.799806524362255	1.2660445134645857	4.223835738987965	0.0	True	False	True	False	False	False	0.0	0.017008630332793994
chr13_114301411_T_C_b38	0.0701167	6.124683390894205	5.768320995793772	0	0	0	0	0	0	0	0	0	0	0	1	0	1	60.0	0.024	-6.799806524362255	1.2660445134645857	4.223835738987965	0.0	True	False	True	False	False	False	0.0	0.017008630332793994
chr13_114301411_T_C_b38	0.0701167	6.124683390894205	5.768320995793772	0	0	0	0	0	0	0	0	0	0	0	1	0	1	60.0	0.024	-6.799806524362255	1.2660445134645857	4.223835738987965	0.0	True	False	True	False	False	False	0.0	0.017008630332793994
chr2_32817071_T_C_b38	0.0306433	5.958424693029782	5.955837369464831	0	0	1	0	0	0	0	0	0	0	0	0	0	1	50.0	0.039	1.6963321765370944	0.0	0.1889441039710107	0.0	True	False	True	False	False	False	0.0	0.017008509185033105
chr2_32817071_T_C_b38	0.00555504	5.958424693029782	5.955837369464831	0	0	1	0	0	0	0	0	0	0	0	0	0	1	50.0	0.039	1.6963321765370944	0.0	0.1889441039710107	0.0	True	False	True	False	False	False	0.0	0.017008509185033105
chr19_15167708_G_T_b38	0.0132582	6.131226489483141	5.697093486505405	0	0	1	0	0	0	0	0	0	0	0	0	0	1	60.0	0.01	-0.6030692567418212	0.0	1.4384288971239911	0.0	True	False	True	False	False	False	0.0	0.017008184247832316
chr19_15167708_G_T_b38	0.0132582	6.131226489483141	5.697093486505405	0	0	1	0	0	0	0	0	0	0	0	0	0	1	60.0	0.01	-0.6030692567418212	0.0	1.4384288971239911	0.0	True	False	True	False	False	False	0.0	0.017008184247832316
chr19_15167708_G_T_b38	0.0132582	6.131226489483141	5.697093486505405	0	0	1	0	0	0	0	0	0	0	0	0	0	1	60.0	0.01	-0.6030692567418212	0.0	1.4384288971239911	0.0	True	False	True	False	False	False	0.0	0.017008184247832316
chr19_15167708_G_T_b38	0.00662771	6.131226489483141	5.697093486505405	0	0	1	0	0	0	0	0	0	0	0	0	0	1	60.0	0.01	-0.6030692567418212	0.0	1.4384288971239911	0.0	True	False	True	False	False	False	0.0	0.017008184247832316
chr19_15167708_G_T_b38	0.00662771	6.131226489483141	5.697093486505405	0	0	1	0	0	0	0	0	0	0	0	0	0	1	60.0	0.01	-0.6030692567418212	0.0	1.4384288971239911	0.0	True	False	True	False	False	False	0.0	0.017008184247832316
chr19_15167708_G_T_b38	0.00662771	6.131226489483141	5.697093486505405	0	0	1	0	0	0	0	0	0	0	0	0	0	1	60.0	0.01	-0.6030692567418212	0.0	1.4384288971239911	0.0	True	False	True	False	False	False	0.0	0.017008184247832316
chr8_19819078_A_G_b38	0.0154889	6.6895992691789665	5.332718793265369	0	0	0	0	0	1	0	0	1	1	1	1	0	1	40.0	0.0	-1.6340639855903651	0.0	-0.645172397129059	0.24879167757043774	True	False	True	False	False	False	0.0	0.01700782711906256
chr8_19819078_A_G_b38	0.00639111	6.6895992691789665	5.332718793265369	0	0	0	0	0	1	0	0	1	1	1	1	0	1	40.0	0.0	-1.6340639855903651	0.0	-0.645172397129059	0.24879167757043774	True	False	True	False	False	False	0.0	0.01700782711906256
chr8_19819078_A_G_b38	0.0154889	6.6895992691789665	5.332718793265369	0	0	0	0	0	1	0	0	1	1	1	1	0	1	40.0	0.0	-1.6340639855903651	0.0	-0.645172397129059	0.24879167757043774	True	False	True	False	False	False	0.0	0.01700782711906256
chr8_19819078_A_G_b38	0.0154889	6.6895992691789665	5.332718793265369	0	0	0	0	0	1	0	0	1	1	1	1	0	1	40.0	0.0	-1.6340639855903651	0.0	-0.645172397129059	0.24879167757043774	True	False	True	False	False	False	0.0	0.01700782711906256
chr8_19819078_A_G_b38	0.00710558	6.6895992691789665	5.332718793265369	0	0	0	0	0	1	0	0	1	1	1	1	0	1	40.0	0.0	-1.6340639855903651	0.0	-0.645172397129059	0.24879167757043774	True	False	True	False	False	False	0.0	0.01700782711906256
chr8_19819078_A_G_b38	0.00710558	6.6895992691789665	5.332718793265369	0	0	0	0	0	1	0	0	1	1	1	1	0	1	40.0	0.0	-1.6340639855903651	0.0	-0.645172397129059	0.24879167757043774	True	False	True	False	False	False	0.0	0.01700782711906256
chr8_19819078_A_G_b38	0.0154889	6.6895992691789665	5.332718793265369	0	0	0	0	0	1	0	0	1	1	1	1	0	1	40.0	0.0	-1.6340639855903651	0.0	-0.645172397129059	0.24879167757043774	True	False	True	False	False	False	0.0	0.01700782711906256
chr8_19819078_A_G_b38	0.00710558	6.6895992691789665	5.332718793265369	0	0	0	0	0	1	0	0	1	1	1	1	0	1	40.0	0.0	-1.6340639855903651	0.0	-0.645172397129059	0.24879167757043774	True	False	True	False	False	False	0.0	0.01700782711906256
chr8_19819078_A_G_b38	0.00710558	6.6895992691789665	5.332718793265369	0	0	0	0	0	1	0	0	1	1	1	1	0	1	40.0	0.0	-1.6340639855903651	0.0	-0.645172397129059	0.24879167757043774	True	False	True	False	False	False	0.0	0.01700782711906256
chr8_19819078_A_G_b38	0.00639111	6.6895992691789665	5.332718793265369	0	0	0	0	0	1	0	0	1	1	1	1	0	1	40.0	0.0	-1.6340639855903651	0.0	-0.645172397129059	0.24879167757043774	True	False	True	False	False	False	0.0	0.01700782711906256
chr8_19819078_A_G_b38	0.0154889	6.6895992691789665	5.332718793265369	0	0	0	0	0	1	0	0	1	1	1	1	0	1	40.0	0.0	-1.6340639855903651	0.0	-0.645172397129059	0.24879167757043774	True	False	True	False	False	False	0.0	0.01700782711906256
chr8_19819078_A_G_b38	0.00639111	6.6895992691789665	5.332718793265369	0	0	0	0	0	1	0	0	1	1	1	1	0	1	40.0	0.0	-1.6340639855903651	0.0	-0.645172397129059	0.24879167757043774	True	False	True	False	False	False	0.0	0.01700782711906256
chr8_19819078_A_G_b38	0.00710558	6.6895992691789665	5.332718793265369	0	0	0	0	0	1	0	0	1	1	1	1	0	1	40.0	0.0	-1.6340639855903651	0.0	-0.645172397129059	0.24879167757043774	True	False	True	False	False	False	0.0	0.01700782711906256
chr8_19819078_A_G_b38	0.00639111	6.6895992691789665	5.332718793265369	0	0	0	0	0	1	0	0	1	1	1	1	0	1	40.0	0.0	-1.6340639855903651	0.0	-0.645172397129059	0.24879167757043774	True	False	True	False	False	False	0.0	0.01700782711906256
chr8_19819078_A_G_b38	0.00639111	6.6895992691789665	5.332718793265369	0	0	0	0	0	1	0	0	1	1	1	1	0	1	40.0	0.0	-1.6340639855903651	0.0	-0.645172397129059	0.24879167757043774	True	False	True	False	False	False	0.0	0.01700782711906256
chr16_3691395_A_T_b38	0.13921	6.018593214496234	5.572154032177765	0	0	0	0	0	1	0	1	1	1	0	1	0	1	10.0	0.0	-13.410828138838554	0.0	-2.805419402538014	0.0	True	False	True	False	False	False	0.0	0.01700780009650811
chr16_3691395_A_T_b38	0.0376298	6.018593214496234	5.572154032177765	0	0	0	0	0	1	0	1	1	1	0	1	0	1	10.0	0.0	-13.410828138838554	0.0	-2.805419402538014	0.0	True	False	True	False	False	False	0.0	0.01700780009650811
chr16_3691395_A_T_b38	0.0376298	6.018593214496234	5.572154032177765	0	0	0	0	0	1	0	1	1	1	0	1	0	1	10.0	0.0	-13.410828138838554	0.0	-2.805419402538014	0.0	True	False	True	False	False	False	0.0	0.01700780009650811
chr16_3691395_A_T_b38	0.0118717	6.018593214496234	5.572154032177765	0	0	0	0	0	1	0	1	1	1	0	1	0	1	10.0	0.0	-13.410828138838554	0.0	-2.805419402538014	0.0	True	False	True	False	False	False	0.0	0.01700780009650811
chr16_3691395_A_T_b38	0.0118717	6.018593214496234	5.572154032177765	0	0	0	0	0	1	0	1	1	1	0	1	0	1	10.0	0.0	-13.410828138838554	0.0	-2.805419402538014	0.0	True	False	True	False	False	False	0.0	0.01700780009650811
chr16_3691395_A_T_b38	0.0376298	6.018593214496234	5.572154032177765	0	0	0	0	0	1	0	1	1	1	0	1	0	1	10.0	0.0	-13.410828138838554	0.0	-2.805419402538014	0.0	True	False	True	False	False	False	0.0	0.01700780009650811
chr16_3691395_A_T_b38	0.13921	6.018593214496234	5.572154032177765	0	0	0	0	0	1	0	1	1	1	0	1	0	1	10.0	0.0	-13.410828138838554	0.0	-2.805419402538014	0.0	True	False	True	False	False	False	0.0	0.01700780009650811
chr16_3691395_A_T_b38	0.0118717	6.018593214496234	5.572154032177765	0	0	0	0	0	1	0	1	1	1	0	1	0	1	10.0	0.0	-13.410828138838554	0.0	-2.805419402538014	0.0	True	False	True	False	False	False	0.0	0.01700780009650811
chr16_3691395_A_T_b38	0.13921	6.018593214496234	5.572154032177765	0	0	0	0	0	1	0	1	1	1	0	1	0	1	10.0	0.0	-13.410828138838554	0.0	-2.805419402538014	0.0	True	False	True	False	False	False	0.0	0.01700780009650811
chr16_3691395_A_T_b38	0.0118717	6.018593214496234	5.572154032177765	0	0	0	0	0	1	0	1	1	1	0	1	0	1	10.0	0.0	-13.410828138838554	0.0	-2.805419402538014	0.0	True	False	True	False	False	False	0.0	0.01700780009650811
chr16_3691395_A_T_b38	0.0376298	6.018593214496234	5.572154032177765	0	0	0	0	0	1	0	1	1	1	0	1	0	1	10.0	0.0	-13.410828138838554	0.0	-2.805419402538014	0.0	True	False	True	False	False	False	0.0	0.01700780009650811
chr16_3691395_A_T_b38	0.13921	6.018593214496234	5.572154032177765	0	0	0	0	0	1	0	1	1	1	0	1	0	1	10.0	0.0	-13.410828138838554	0.0	-2.805419402538014	0.0	True	False	True	False	False	False	0.0	0.01700780009650811
chr19_41422431_T_C_b38	0.0189131	6.6052979209482015	4.127134385045092	0	0	0	0	0	1	0	1	1	0	0	1	0	1	60.0	0.0	-7.42733485439447	5.512125478237071	2.5910155846203864	0.0	True	False	True	False	False	False	0.0	0.017007696812751123
chr19_41422431_T_C_b38	0.0189131	6.6052979209482015	4.127134385045092	0	0	0	0	0	1	0	1	1	0	0	1	0	1	60.0	0.0	-7.42733485439447	5.512125478237071	2.5910155846203864	0.0	True	False	True	False	False	False	0.0	0.017007696812751123
chr19_41422431_T_C_b38	0.0189131	6.6052979209482015	4.127134385045092	0	0	0	0	0	1	0	1	1	0	0	1	0	1	60.0	0.0	-7.42733485439447	5.512125478237071	2.5910155846203864	0.0	True	False	True	False	False	False	0.0	0.017007696812751123
chr2_149449506_T_C_b38	0.034594	5.886104031450156	5.886104031450156	0	0	0	0	0	0	0	0	0	0	0	1	0	1	20.0	1.0	-6.37949530427188	0.8013653511143248	4.46803226894523	0.0	True	False	True	False	False	False		0.017007630106659188
chr2_149449506_T_C_b38	0.0311581	5.886104031450156	5.886104031450156	0	0	0	0	0	0	0	0	0	0	0	1	0	1	20.0	1.0	-6.37949530427188	0.8013653511143248	4.46803226894523	0.0	True	False	True	False	False	False		0.017007630106659188
chr17_31858202_C_T_b38	0.00188075	6.802394763324311	6.320768294250582	0	0	0	1	0	1	0	1	1	1	0	1	0	0	60.0	0.001	-1.6532789322213266	0.5297900460500036	1.309847484331371	0.0	True	False	True	False	False	False	0.0	0.017007095545171665
chr12_54647491_G_A_b38	0.0095542	5.808142489980444	5.808142489980444	0	0	0	0	1	0	0	0	0	0	0	0	0	0	60.0	0.001	5.488118043534184	0.0	6.687284905806308	0.9047516031007063	True	False	True	False	False	False	0.0	0.01700698614408094
chr12_54647491_G_A_b38	0.0095542	5.808142489980444	5.808142489980444	0	0	0	0	1	0	0	0	0	0	0	0	0	0	60.0	0.001	5.488118043534184	0.0	6.687284905806308	0.9047516031007063	True	False	True	False	False	False	0.0	0.01700698614408094
chr7_30050802_G_T_b38	0.00799228	5.796057750765372	2.833213344056216	0	0	0	1	0	0	0	0	0	0	0	1	0	1	30.0	0.0	0.1564972724833829	1.8554322033358932	5.58433611769285	1.6839479284314298	True	False	True	False	False	False	0.0	0.017006922957644728
chr7_30050802_G_T_b38	0.00799228	5.796057750765372	2.833213344056216	0	0	0	1	0	0	0	0	0	0	0	1	0	1	30.0	0.0	0.1564972724833829	1.8554322033358932	5.58433611769285	1.6839479284314298	True	False	True	False	False	False	0.0	0.017006922957644728
chr7_30050802_G_T_b38	0.00799228	5.796057750765372	2.833213344056216	0	0	0	1	0	0	0	0	0	0	0	1	0	1	30.0	0.0	0.1564972724833829	1.8554322033358932	5.58433611769285	1.6839479284314298	True	False	True	False	False	False	0.0	0.017006922957644728
chr7_30050802_G_T_b38	0.0168395	5.796057750765372	2.833213344056216	0	0	0	1	0	0	0	0	0	0	0	1	0	1	30.0	0.0	0.1564972724833829	1.8554322033358932	5.58433611769285	1.6839479284314298	True	False	True	False	False	False	0.0	0.017006922957644728
chr7_30050802_G_T_b38	0.00799228	5.796057750765372	2.833213344056216	0	0	0	1	0	0	0	0	0	0	0	1	0	1	30.0	0.0	0.1564972724833829	1.8554322033358932	5.58433611769285	1.6839479284314298	True	False	True	False	False	False	0.0	0.017006922957644728
chr7_30050802_G_T_b38	0.00799228	5.796057750765372	2.833213344056216	0	0	0	1	0	0	0	0	0	0	0	1	0	1	30.0	0.0	0.1564972724833829	1.8554322033358932	5.58433611769285	1.6839479284314298	True	False	True	False	False	False	0.0	0.017006922957644728
chr7_30050802_G_T_b38	0.0168395	5.796057750765372	2.833213344056216	0	0	0	1	0	0	0	0	0	0	0	1	0	1	30.0	0.0	0.1564972724833829	1.8554322033358932	5.58433611769285	1.6839479284314298	True	False	True	False	False	False	0.0	0.017006922957644728
chr7_30050802_G_T_b38	0.00799228	5.796057750765372	2.833213344056216	0	0	0	1	0	0	0	0	0	0	0	1	0	1	30.0	0.0	0.1564972724833829	1.8554322033358932	5.58433611769285	1.6839479284314298	True	False	True	False	False	False	0.0	0.017006922957644728
chr7_30050802_G_T_b38	0.0168395	5.796057750765372	2.833213344056216	0	0	0	1	0	0	0	0	0	0	0	1	0	1	30.0	0.0	0.1564972724833829	1.8554322033358932	5.58433611769285	1.6839479284314298	True	False	True	False	False	False	0.0	0.017006922957644728
chr7_30050802_G_T_b38	0.0168395	5.796057750765372	2.833213344056216	0	0	0	1	0	0	0	0	0	0	0	1	0	1	30.0	0.0	0.1564972724833829	1.8554322033358932	5.58433611769285	1.6839479284314298	True	False	True	False	False	False	0.0	0.017006922957644728
chr7_30050802_G_T_b38	0.0168395	5.796057750765372	2.833213344056216	0	0	0	1	0	0	0	0	0	0	0	1	0	1	30.0	0.0	0.1564972724833829	1.8554322033358932	5.58433611769285	1.6839479284314298	True	False	True	False	False	False	0.0	0.017006922957644728
chr7_30050802_G_T_b38	0.0168395	5.796057750765372	2.833213344056216	0	0	0	1	0	0	0	0	0	0	0	1	0	1	30.0	0.0	0.1564972724833829	1.8554322033358932	5.58433611769285	1.6839479284314298	True	False	True	False	False	False	0.0	0.017006922957644728
chr9_77720065_A_G_b38	0.00776922	7.278628942320682	7.278628942320682	1	0	0	1	0	1	0	0	1	1	1	1	0	1	40.0	0.16	-3.5666894051951923	1.7711475085524642	10.14815286998158	0.5519617856297909	False	True	True	False	False	False	0.0	0.01700663846244425
chr22_31647625_A_G_b38	0.00288313	6.480044561926653	6.16541785423142	0	0	1	0	1	1	0	1	1	1	0	1	1	1	40.0	0.0	2.7938655719377707	2.87629465518098	7.382281083968976	0.0	True	False	True	False	False	False	0.0	0.017006582567388476
chr22_31647625_A_G_b38	0.00498998	6.480044561926653	6.16541785423142	0	0	1	0	1	1	0	1	1	1	0	1	1	1	40.0	0.0	2.7938655719377707	2.87629465518098	7.382281083968976	0.0	True	False	True	False	False	False	0.0	0.017006582567388476
chr1_86373090_C_T_b38	0.0502445	6.311734809152915	6.234410725718371	0	0	0	1	0	0	0	0	0	0	0	0	0	1	60.0	0.331	5.8873453258812924	2.689028223278741	0.504762564061835	0.0	True	False	True	False	False	False	0.0	0.017006567923650837
chr1_86373090_C_T_b38	0.0502445	6.311734809152915	6.234410725718371	0	0	0	1	0	0	0	0	0	0	0	0	0	1	60.0	0.331	5.8873453258812924	2.689028223278741	0.504762564061835	0.0	True	False	True	False	False	False	0.0	0.017006567923650837
chr1_86373090_C_T_b38	0.00123866	6.311734809152915	6.234410725718371	0	0	0	1	0	0	0	0	0	0	0	0	0	1	60.0	0.331	5.8873453258812924	2.689028223278741	0.504762564061835	0.0	True	False	True	False	False	False	0.0	0.017006567923650837
chr1_86373090_C_T_b38	0.0502445	6.311734809152915	6.234410725718371	0	0	0	1	0	0	0	0	0	0	0	0	0	1	60.0	0.331	5.8873453258812924	2.689028223278741	0.504762564061835	0.0	True	False	True	False	False	False	0.0	0.017006567923650837
chr1_86373090_C_T_b38	0.00123866	6.311734809152915	6.234410725718371	0	0	0	1	0	0	0	0	0	0	0	0	0	1	60.0	0.331	5.8873453258812924	2.689028223278741	0.504762564061835	0.0	True	False	True	False	False	False	0.0	0.017006567923650837
chr1_86373090_C_T_b38	0.00123866	6.311734809152915	6.234410725718371	0	0	0	1	0	0	0	0	0	0	0	0	0	1	60.0	0.331	5.8873453258812924	2.689028223278741	0.504762564061835	0.0	True	False	True	False	False	False	0.0	0.017006567923650837
chr2_231040159_G_A_b38	0.0113577	7.037027614686276	6.854354502255021	0	1	1	0	1	1	1	1	1	0	0	1	0	0	70.0	0.991	-4.883089493070376	0.0	8.874088386889902	4.444413813066824	True	False	True	False	False	False	0.0	0.01700656653715318
chr18_46945854_A_G_b38	0.0746216	6.045005314036012	5.313205979041787	0	0	0	0	0	1	0	0	1	0	1	0	0	0	20.0	0.001	-4.133474643320949	0.0	4.937878223877902	0.0	True	False	True	False	False	False	0.0	0.017006316250029924
chr18_46945854_A_G_b38	0.0746216	6.045005314036012	5.313205979041787	0	0	0	0	0	1	0	0	1	0	1	0	0	0	20.0	0.001	-4.133474643320949	0.0	4.937878223877902	0.0	True	False	True	False	False	False	0.0	0.017006316250029924
chr1_225994754_A_G_b38	0.00478621	6.4457198193855785	6.238324625039508	0	0	1	1	0	1	0	0	1	0	0	1	0	1	40.0	0.0	-16.19400611021034	0.0	-3.909223697978668	0.13567226344305494	True	False	True	False	False	False	0.0	0.017006244596651864
chr2_197090439_C_T_b38	0.0095257	6.0112671744041615	6.0112671744041615	0	0	0	0	0	1	0	0	1	0	0	1	0	1	40.0	0.0	-2.6182897270381345	0.0	3.558954155670655	0.5647557761865869	True	False	True	False	False	False	0.0	0.017006086059321534
chr2_197090439_C_T_b38	0.0185365	6.0112671744041615	6.0112671744041615	0	0	0	0	0	1	0	0	1	0	0	1	0	1	40.0	0.0	-2.6182897270381345	0.0	3.558954155670655	0.5647557761865869	True	False	True	False	False	False	0.0	0.017006086059321534
chr2_197090439_C_T_b38	0.0095257	6.0112671744041615	6.0112671744041615	0	0	0	0	0	1	0	0	1	0	0	1	0	1	40.0	0.0	-2.6182897270381345	0.0	3.558954155670655	0.5647557761865869	True	False	True	False	False	False	0.0	0.017006086059321534
chr2_197090439_C_T_b38	0.0185365	6.0112671744041615	6.0112671744041615	0	0	0	0	0	1	0	0	1	0	0	1	0	1	40.0	0.0	-2.6182897270381345	0.0	3.558954155670655	0.5647557761865869	True	False	True	False	False	False	0.0	0.017006086059321534
chr19_1603258_C_T_b38	0.0932142	6.725033642166843	6.725033642166843	0	0	1	1	0	1	0	0	1	1	0	1	0	1	60.0	0.022	5.136568599226198	0.0	-1.129536942098646	0.0	True	False	True	False	False	False	0.0	0.01700598786296602
chr4_22448233_T_C_b38	0.156355	6.068425588244111	6.583409222158765	0	0	0	0	0	0	0	0	0	0	0	1	0	1	60.0	0.001	0.3829371039790453	0.0	1.3469056682570582	0.0	True	False	True	False	False	False	0.0	0.017005986689988793
chr4_22448233_T_C_b38	0.156355	6.068425588244111	6.583409222158765	0	0	0	0	0	0	0	0	0	0	0	1	0	1	60.0	0.001	0.3829371039790453	0.0	1.3469056682570582	0.0	True	False	True	False	False	False	0.0	0.017005986689988793
chr7_36427509_G_A_b38	0.0744908	6.1779441140506	6.1779441140506	0	0	0	0	0	0	0	0	0	1	0	0	0	1	60.0	0.0	-4.979688328064756	0.0	8.514318476245911	0.0	True	False	True	False	False	False	0.0	0.01700593695579713
chr7_36427509_G_A_b38	0.034942	6.1779441140506	6.1779441140506	0	0	0	0	0	0	0	0	0	1	0	0	0	1	60.0	0.0	-4.979688328064756	0.0	8.514318476245911	0.0	True	False	True	False	False	False	0.0	0.01700593695579713
chr6_118924540_G_A_b38	0.0669662	6.025865973825314	6.025865973825314	0	0	0	0	0	0	0	0	0	0	0	0	0	1	60.0	0.008	-3.1268634887764124	0.1519716923367071	1.2430504817586367	0.0	True	False	True	False	False	False	0.0	0.01700589143343589
chr6_118924540_G_A_b38	0.051414	6.025865973825314	6.025865973825314	0	0	0	0	0	0	0	0	0	0	0	0	0	1	60.0	0.008	-3.1268634887764124	0.1519716923367071	1.2430504817586367	0.0	True	False	True	False	False	False	0.0	0.01700589143343589
chr1_114397285_G_A_b38	0.00820786	6.3561076606958915	6.3561076606958915	0	0	0	0	0	0	0	0	0	0	0	1	0	1	40.0	0.042	-10.936082139048612	0.0	7.279433116290619	0.0	False	True	True	False	False	False	0.0	0.017005887162323673
chr1_114397285_G_A_b38	0.0196704	6.3561076606958915	6.3561076606958915	0	0	0	0	0	0	0	0	0	0	0	1	0	1	40.0	0.042	-10.936082139048612	0.0	7.279433116290619	0.0	False	True	True	False	False	False	0.0	0.017005887162323673
chr1_114397285_G_A_b38	0.0196704	6.3561076606958915	6.3561076606958915	0	0	0	0	0	0	0	0	0	0	0	1	0	1	40.0	0.042	-10.936082139048612	0.0	7.279433116290619	0.0	False	True	True	False	False	False	0.0	0.017005887162323673
chr1_114397285_G_A_b38	0.00820786	6.3561076606958915	6.3561076606958915	0	0	0	0	0	0	0	0	0	0	0	1	0	1	40.0	0.042	-10.936082139048612	0.0	7.279433116290619	0.0	False	True	True	False	False	False	0.0	0.017005887162323673
chr14_23563818_G_A_b38	0.0179979	6.3473892096560105	3.6635616461296463	0	1	0	0	0	1	0	1	1	1	0	1	0	1	40.0	1.0	1.6030898689966322	0.0	1.2155383337825043	0.0	False	True	True	False	False	False	0.0	0.017005627760212715
chr14_23563818_G_A_b38	0.0179979	6.3473892096560105	3.6635616461296463	0	1	0	0	0	1	0	1	1	1	0	1	0	1	40.0	1.0	1.6030898689966322	0.0	1.2155383337825043	0.0	False	True	True	False	False	False	0.0	0.017005627760212715
chr14_23563818_G_A_b38	0.0179979	6.3473892096560105	3.6635616461296463	0	1	0	0	0	1	0	1	1	1	0	1	0	1	40.0	1.0	1.6030898689966322	0.0	1.2155383337825043	0.0	False	True	True	False	False	False	0.0	0.017005627760212715
chr14_23563818_G_A_b38	0.0179979	6.3473892096560105	3.6635616461296463	0	1	0	0	0	1	0	1	1	1	0	1	0	1	40.0	1.0	1.6030898689966322	0.0	1.2155383337825043	0.0	False	True	True	False	False	False	0.0	0.017005627760212715
chr14_23563818_G_A_b38	0.0179979	6.3473892096560105	3.6635616461296463	0	1	0	0	0	1	0	1	1	1	0	1	0	1	40.0	1.0	1.6030898689966322	0.0	1.2155383337825043	0.0	False	True	True	False	False	False	0.0	0.017005627760212715
chr14_23563818_G_A_b38	0.0179979	6.3473892096560105	3.6635616461296463	0	1	0	0	0	1	0	1	1	1	0	1	0	1	40.0	1.0	1.6030898689966322	0.0	1.2155383337825043	0.0	False	True	True	False	False	False	0.0	0.017005627760212715
chr14_23563818_G_A_b38	0.0179979	6.3473892096560105	3.6635616461296463	0	1	0	0	0	1	0	1	1	1	0	1	0	1	40.0	1.0	1.6030898689966322	0.0	1.2155383337825043	0.0	False	True	True	False	False	False	0.0	0.017005627760212715
chr7_156961655_G_A_b38	0.0218801	6.208590026096629	6.206575926724928	0	0	1	0	0	0	0	0	0	0	0	1	0	1	40.0	0.0	5.783552249171451	10.404480557851972	3.935892310916593	5.062460643452482	True	False	True	False	False	False	0.0	0.01700559189585902
chr7_156961655_G_A_b38	0.0218801	6.208590026096629	6.206575926724928	0	0	1	0	0	0	0	0	0	0	0	1	0	1	40.0	0.0	5.783552249171451	10.404480557851972	3.935892310916593	5.062460643452482	True	False	True	False	False	False	0.0	0.01700559189585902
chr7_156961655_G_A_b38	0.0218801	6.208590026096629	6.206575926724928	0	0	1	0	0	0	0	0	0	0	0	1	0	1	40.0	0.0	5.783552249171451	10.404480557851972	3.935892310916593	5.062460643452482	True	False	True	False	False	False	0.0	0.01700559189585902
chr14_104025142_C_T_b38	0.0747506	6.0473721790462776	6.045005314036012	0	0	0	1	0	0	0	0	0	0	0	0	0	1	50.0	0.002	7.62525151325859	2.1590972727244404	4.168145334280922	0.0	True	False	True	False	False	False	0.0	0.01700520688079298
chr14_104025142_C_T_b38	0.0747506	6.0473721790462776	6.045005314036012	0	0	0	1	0	0	0	0	0	0	0	0	0	1	50.0	0.002	7.62525151325859	2.1590972727244404	4.168145334280922	0.0	True	False	True	False	False	False	0.0	0.01700520688079298
chr14_104025142_C_T_b38	0.0747506	6.0473721790462776	6.045005314036012	0	0	0	1	0	0	0	0	0	0	0	0	0	1	50.0	0.002	7.62525151325859	2.1590972727244404	4.168145334280922	0.0	True	False	True	False	False	False	0.0	0.01700520688079298
chr15_89321532_G_T_b38	0.037442	6.642486801367256	5.318119993844216	0	0	0	0	0	1	0	1	1	0	0	1	1	1	70.0	0.0	-0.546743913466087	0.0	3.3446956562303995	0.0	True	False	True	False	False	False	0.0	0.017005126278908884
chr15_89321532_G_T_b38	0.037442	6.642486801367256	5.318119993844216	0	0	0	0	0	1	0	1	1	0	0	1	1	1	70.0	0.0	-0.546743913466087	0.0	3.3446956562303995	0.0	True	False	True	False	False	False	0.0	0.017005126278908884
chr15_89321532_G_T_b38	0.037442	6.642486801367256	5.318119993844216	0	0	0	0	0	1	0	1	1	0	0	1	1	1	70.0	0.0	-0.546743913466087	0.0	3.3446956562303995	0.0	True	False	True	False	False	False	0.0	0.017005126278908884
chr15_89321532_G_T_b38	0.037442	6.642486801367256	5.318119993844216	0	0	0	0	0	1	0	1	1	0	0	1	1	1	70.0	0.0	-0.546743913466087	0.0	3.3446956562303995	0.0	True	False	True	False	False	False	0.0	0.017005126278908884
chr21_45266704_C_T_b38	0.00107509	6.917705609835305	6.917705609835305	1	0	0	1	1	1	0	0	1	1	0	1	0	1	60.0	0.0	10.272214234681602	5.005316525766454	-0.3273037078875092	0.0	False	True	True	False	False	False	0.0	0.01700511969578233
chr21_45266704_C_T_b38	0.0013053	6.917705609835305	6.917705609835305	1	0	0	1	1	1	0	0	1	1	0	1	0	1	60.0	0.0	10.272214234681602	5.005316525766454	-0.3273037078875092	0.0	False	True	True	False	False	False	0.0	0.01700511969578233
chr21_45266704_C_T_b38	0.00107509	6.917705609835305	6.917705609835305	1	0	0	1	1	1	0	0	1	1	0	1	0	1	60.0	0.0	10.272214234681602	5.005316525766454	-0.3273037078875092	0.0	False	True	True	False	False	False	0.0	0.01700511969578233
chr21_45266704_C_T_b38	0.0013053	6.917705609835305	6.917705609835305	1	0	0	1	1	1	0	0	1	1	0	1	0	1	60.0	0.0	10.272214234681602	5.005316525766454	-0.3273037078875092	0.0	False	True	True	False	False	False	0.0	0.01700511969578233
chr21_45266704_C_T_b38	0.0013053	6.917705609835305	6.917705609835305	1	0	0	1	1	1	0	0	1	1	0	1	0	1	60.0	0.0	10.272214234681602	5.005316525766454	-0.3273037078875092	0.0	False	True	True	False	False	False	0.0	0.01700511969578233
chr21_45266704_C_T_b38	0.00107509	6.917705609835305	6.917705609835305	1	0	0	1	1	1	0	0	1	1	0	1	0	1	60.0	0.0	10.272214234681602	5.005316525766454	-0.3273037078875092	0.0	False	True	True	False	False	False	0.0	0.01700511969578233
chr5_96735322_C_T_b38	0.00932518	6.7464121285733745	6.745236349484363	0	0	0	1	1	1	0	1	1	0	0	1	0	1	60.0	0.0	-6.34320202794861	0.0	0.8142237734579112	0.0	True	False	True	False	False	False	0.0	0.017005090723125817
chr5_96735322_C_T_b38	0.00217874	6.7464121285733745	6.745236349484363	0	0	0	1	1	1	0	1	1	0	0	1	0	1	60.0	0.0	-6.34320202794861	0.0	0.8142237734579112	0.0	True	False	True	False	False	False	0.0	0.017005090723125817
chr13_75306944_A_G_b38	0.0102116	6.161207321695077	6.161207321695077	0	0	1	1	0	1	0	0	1	0	0	0	0	1	40.0	0.0	-11.717930538506312	0.9534517128066486	-3.1005596051473603	0.0	True	False	True	False	False	False	0.0	0.017004848530885373
chr13_75306944_A_G_b38	0.0440038	6.161207321695077	6.161207321695077	0	0	1	1	0	1	0	0	1	0	0	0	0	1	40.0	0.0	-11.717930538506312	0.9534517128066486	-3.1005596051473603	0.0	True	False	True	False	False	False	0.0	0.017004848530885373
chr13_75306944_A_G_b38	0.0807159	6.161207321695077	6.161207321695077	0	0	1	1	0	1	0	0	1	0	0	0	0	1	40.0	0.0	-11.717930538506312	0.9534517128066486	-3.1005596051473603	0.0	True	False	True	False	False	False	0.0	0.017004848530885373
chr13_75306944_A_G_b38	0.0102116	6.161207321695077	6.161207321695077	0	0	1	1	0	1	0	0	1	0	0	0	0	1	40.0	0.0	-11.717930538506312	0.9534517128066486	-3.1005596051473603	0.0	True	False	True	False	False	False	0.0	0.017004848530885373
chr13_75306944_A_G_b38	0.0102116	6.161207321695077	6.161207321695077	0	0	1	1	0	1	0	0	1	0	0	0	0	1	40.0	0.0	-11.717930538506312	0.9534517128066486	-3.1005596051473603	0.0	True	False	True	False	False	False	0.0	0.017004848530885373
chr13_75306944_A_G_b38	0.0151498	6.161207321695077	6.161207321695077	0	0	1	1	0	1	0	0	1	0	0	0	0	1	40.0	0.0	-11.717930538506312	0.9534517128066486	-3.1005596051473603	0.0	True	False	True	False	False	False	0.0	0.017004848530885373
chr13_75306944_A_G_b38	0.0190166	6.161207321695077	6.161207321695077	0	0	1	1	0	1	0	0	1	0	0	0	0	1	40.0	0.0	-11.717930538506312	0.9534517128066486	-3.1005596051473603	0.0	True	False	True	False	False	False	0.0	0.017004848530885373
chr13_75306944_A_G_b38	0.0151498	6.161207321695077	6.161207321695077	0	0	1	1	0	1	0	0	1	0	0	0	0	1	40.0	0.0	-11.717930538506312	0.9534517128066486	-3.1005596051473603	0.0	True	False	True	False	False	False	0.0	0.017004848530885373
chr13_75306944_A_G_b38	0.0440038	6.161207321695077	6.161207321695077	0	0	1	1	0	1	0	0	1	0	0	0	0	1	40.0	0.0	-11.717930538506312	0.9534517128066486	-3.1005596051473603	0.0	True	False	True	False	False	False	0.0	0.017004848530885373
chr13_75306944_A_G_b38	0.0190166	6.161207321695077	6.161207321695077	0	0	1	1	0	1	0	0	1	0	0	0	0	1	40.0	0.0	-11.717930538506312	0.9534517128066486	-3.1005596051473603	0.0	True	False	True	False	False	False	0.0	0.017004848530885373
chr13_75306944_A_G_b38	0.0807159	6.161207321695077	6.161207321695077	0	0	1	1	0	1	0	0	1	0	0	0	0	1	40.0	0.0	-11.717930538506312	0.9534517128066486	-3.1005596051473603	0.0	True	False	True	False	False	False	0.0	0.017004848530885373
chr13_75306944_A_G_b38	0.0151498	6.161207321695077	6.161207321695077	0	0	1	1	0	1	0	0	1	0	0	0	0	1	40.0	0.0	-11.717930538506312	0.9534517128066486	-3.1005596051473603	0.0	True	False	True	False	False	False	0.0	0.017004848530885373
chr13_75306944_A_G_b38	0.0102116	6.161207321695077	6.161207321695077	0	0	1	1	0	1	0	0	1	0	0	0	0	1	40.0	0.0	-11.717930538506312	0.9534517128066486	-3.1005596051473603	0.0	True	False	True	False	False	False	0.0	0.017004848530885373
chr13_75306944_A_G_b38	0.0440038	6.161207321695077	6.161207321695077	0	0	1	1	0	1	0	0	1	0	0	0	0	1	40.0	0.0	-11.717930538506312	0.9534517128066486	-3.1005596051473603	0.0	True	False	True	False	False	False	0.0	0.017004848530885373
chr13_75306944_A_G_b38	0.0440038	6.161207321695077	6.161207321695077	0	0	1	1	0	1	0	0	1	0	0	0	0	1	40.0	0.0	-11.717930538506312	0.9534517128066486	-3.1005596051473603	0.0	True	False	True	False	False	False	0.0	0.017004848530885373
chr13_75306944_A_G_b38	0.0190166	6.161207321695077	6.161207321695077	0	0	1	1	0	1	0	0	1	0	0	0	0	1	40.0	0.0	-11.717930538506312	0.9534517128066486	-3.1005596051473603	0.0	True	False	True	False	False	False	0.0	0.017004848530885373
chr13_75306944_A_G_b38	0.0807159	6.161207321695077	6.161207321695077	0	0	1	1	0	1	0	0	1	0	0	0	0	1	40.0	0.0	-11.717930538506312	0.9534517128066486	-3.1005596051473603	0.0	True	False	True	False	False	False	0.0	0.017004848530885373
chr13_75306944_A_G_b38	0.0190166	6.161207321695077	6.161207321695077	0	0	1	1	0	1	0	0	1	0	0	0	0	1	40.0	0.0	-11.717930538506312	0.9534517128066486	-3.1005596051473603	0.0	True	False	True	False	False	False	0.0	0.017004848530885373
chr13_75306944_A_G_b38	0.0151498	6.161207321695077	6.161207321695077	0	0	1	1	0	1	0	0	1	0	0	0	0	1	40.0	0.0	-11.717930538506312	0.9534517128066486	-3.1005596051473603	0.0	True	False	True	False	False	False	0.0	0.017004848530885373
chr13_75306944_A_G_b38	0.0807159	6.161207321695077	6.161207321695077	0	0	1	1	0	1	0	0	1	0	0	0	0	1	40.0	0.0	-11.717930538506312	0.9534517128066486	-3.1005596051473603	0.0	True	False	True	False	False	False	0.0	0.017004848530885373
chr20_50578711_G_A_b38	0.00642797	6.428105272684596	4.418840607796598	0	1	1	0	0	1	0	0	1	0	0	1	0	1	60.0	0.0	-6.367320855480258	0.8199119694243917	4.117459436538162	0.8188654518318828	True	False	True	False	False	False	0.0	0.017004804725454483
chr20_50578711_G_A_b38	0.00642797	6.428105272684596	4.418840607796598	0	1	1	0	0	1	0	0	1	0	0	1	0	1	60.0	0.0	-6.367320855480258	0.8199119694243917	4.117459436538162	0.8188654518318828	True	False	True	False	False	False	0.0	0.017004804725454483
chr12_122239457_C_T_b38	0.0059627	6.045005314036012	6.042632833682381	0	0	0	0	0	0	0	0	0	0	0	0	0	1	60.0	0.0	-4.617073825527536	1.442205298618826	4.4028779868998384	0.0	True	False	True	False	False	False	0.0	0.01700475094068351
chr12_122239457_C_T_b38	0.0059627	6.045005314036012	6.042632833682381	0	0	0	0	0	0	0	0	0	0	0	0	0	1	60.0	0.0	-4.617073825527536	1.442205298618826	4.4028779868998384	0.0	True	False	True	False	False	False	0.0	0.01700475094068351
chr2_28580288_G_A_b38	0.00381625	6.495265555937008	6.366470447731438	0	0	1	0	1	1	0	0	1	0	0	1	0	1	60.0	0.006	0.2131650033829002	0.0	6.202132416354637	0.0	True	False	True	False	False	False	0.0	0.017004728455105186
chr2_218263783_C_T_b38	0.00797371	7.679713639966372	4.3694478524670215	0	0	0	0	0	1	0	1	1	1	1	1	0	1	60.0	0.0	-7.96067327820875	2.565057436051946	7.961838936621483	2.6873791418550326	False	True	True	False	False	False	0.0	0.017004604881895525
chr2_218263783_C_T_b38	0.00797371	7.679713639966372	4.3694478524670215	0	0	0	0	0	1	0	1	1	1	1	1	0	1	60.0	0.0	-7.96067327820875	2.565057436051946	7.961838936621483	2.6873791418550326	False	True	True	False	False	False	0.0	0.017004604881895525
chr2_233966038_C_T_b38	0.00109721	6.576469569048224	4.060443010546419	1	0	1	1	0	1	0	0	1	0	0	1	0	0	50.0	0.0	-7.313913917129455	0.0	2.802136589587839	0.0	False	True	True	False	False	False	0.0	0.01700450627760372
chr8_25375114_T_C_b38	0.121163	6.133398042996649	6.313548046277095	1	0	0	0	1	1	0	1	1	0	0	1	0	1	40.0	0.01	-11.485675000535924	0.0	-0.0789440287095999	0.34866554409005346	False	True	True	False	False	False	0.0	0.017004400629243695
chr8_25375114_T_C_b38	0.121163	6.133398042996649	6.313548046277095	1	0	0	0	1	1	0	1	1	0	0	1	0	1	40.0	0.01	-11.485675000535924	0.0	-0.0789440287095999	0.34866554409005346	False	True	True	False	False	False	0.0	0.017004400629243695
chr8_25375114_T_C_b38	0.023587	6.133398042996649	6.313548046277095	1	0	0	0	1	1	0	1	1	0	0	1	0	1	40.0	0.01	-11.485675000535924	0.0	-0.0789440287095999	0.34866554409005346	False	True	True	False	False	False	0.0	0.017004400629243695
chr8_25375114_T_C_b38	0.023587	6.133398042996649	6.313548046277095	1	0	0	0	1	1	0	1	1	0	0	1	0	1	40.0	0.01	-11.485675000535924	0.0	-0.0789440287095999	0.34866554409005346	False	True	True	False	False	False	0.0	0.017004400629243695
chr8_25375114_T_C_b38	0.0199947	6.133398042996649	6.313548046277095	1	0	0	0	1	1	0	1	1	0	0	1	0	1	40.0	0.01	-11.485675000535924	0.0	-0.0789440287095999	0.34866554409005346	False	True	True	False	False	False	0.0	0.017004400629243695
chr8_25375114_T_C_b38	0.0199947	6.133398042996649	6.313548046277095	1	0	0	0	1	1	0	1	1	0	0	1	0	1	40.0	0.01	-11.485675000535924	0.0	-0.0789440287095999	0.34866554409005346	False	True	True	False	False	False	0.0	0.017004400629243695
chr12_113293717_C_G_b38	0.0275478	5.910796644040527	5.910796644040527	0	0	0	0	0	0	0	0	0	0	0	1	0	1	50.0	0.0	-4.303333104385896	5.706939326020478	4.547971029988069	0.38053435516360423	True	False	True	False	False	False	0.0	0.017004388483970543
chr12_113293717_C_G_b38	0.477569	5.910796644040527	5.910796644040527	0	0	0	0	0	0	0	0	0	0	0	1	0	1	50.0	0.0	-4.303333104385896	5.706939326020478	4.547971029988069	0.38053435516360423	True	False	True	False	False	False	0.0	0.017004388483970543
chr12_113293717_C_G_b38	0.477569	5.910796644040527	5.910796644040527	0	0	0	0	0	0	0	0	0	0	0	1	0	1	50.0	0.0	-4.303333104385896	5.706939326020478	4.547971029988069	0.38053435516360423	True	False	True	False	False	False	0.0	0.017004388483970543
chr12_113293717_C_G_b38	0.0275478	5.910796644040527	5.910796644040527	0	0	0	0	0	0	0	0	0	0	0	1	0	1	50.0	0.0	-4.303333104385896	5.706939326020478	4.547971029988069	0.38053435516360423	True	False	True	False	False	False	0.0	0.017004388483970543
chr11_119372005_C_G_b38	0.00269957	6.555356891810665	6.553933404025811	0	0	0	0	1	1	0	1	1	1	0	1	0	0	60.0	0.004	-12.136336165315388	1.0745126206600035	-1.1914387157945896	0.0	True	False	True	False	False	False	0.0	0.01700425030373802
chr3_132332079_C_T_b38	0.0232992	5.583496308781699	4.727387818712341	0	0	0	1	0	0	0	0	0	0	0	0	0	0	30.0	0.002	-1.4092682875165274	0.5969498512345224	1.5136593233509004	0.0	True	False	True	False	False	False	0.0	0.017004144330823645
chr3_132332079_C_T_b38	0.0232992	5.583496308781699	4.727387818712341	0	0	0	1	0	0	0	0	0	0	0	0	0	0	30.0	0.002	-1.4092682875165274	0.5969498512345224	1.5136593233509004	0.0	True	False	True	False	False	False	0.0	0.017004144330823645
chr4_1002080_C_T_b38	0.00214682	6.982862751468942	5.998936561946683	1	0	1	0	0	0	0	1	0	1	0	1	1	1	60.0	1.0	-4.527540408935299	0.0	5.108023320663044	0.0	False	True	True	False	False	False	0.0	0.01700413499398729
chr4_1002080_C_T_b38	0.0032103	6.982862751468942	5.998936561946683	1	0	1	0	0	0	0	1	0	1	0	1	1	1	60.0	1.0	-4.527540408935299	0.0	5.108023320663044	0.0	False	True	True	False	False	False	0.0	0.01700413499398729
chr4_1002080_C_T_b38	0.00214682	6.982862751468942	5.998936561946683	1	0	1	0	0	0	0	1	0	1	0	1	1	1	60.0	1.0	-4.527540408935299	0.0	5.108023320663044	0.0	False	True	True	False	False	False	0.0	0.01700413499398729
chr4_1002080_C_T_b38	0.0032103	6.982862751468942	5.998936561946683	1	0	1	0	0	0	0	1	0	1	0	1	1	1	60.0	1.0	-4.527540408935299	0.0	5.108023320663044	0.0	False	True	True	False	False	False	0.0	0.01700413499398729
chr4_1002080_C_T_b38	0.0032103	6.982862751468942	5.998936561946683	1	0	1	0	0	0	0	1	0	1	0	1	1	1	60.0	1.0	-4.527540408935299	0.0	5.108023320663044	0.0	False	True	True	False	False	False	0.0	0.01700413499398729
chr4_1002080_C_T_b38	0.0032103	6.982862751468942	5.998936561946683	1	0	1	0	0	0	0	1	0	1	0	1	1	1	60.0	1.0	-4.527540408935299	0.0	5.108023320663044	0.0	False	True	True	False	False	False	0.0	0.01700413499398729
chr4_1002080_C_T_b38	0.0032103	6.982862751468942	5.998936561946683	1	0	1	0	0	0	0	1	0	1	0	1	1	1	60.0	1.0	-4.527540408935299	0.0	5.108023320663044	0.0	False	True	True	False	False	False	0.0	0.01700413499398729
chr4_1002080_C_T_b38	0.0032103	6.982862751468942	5.998936561946683	1	0	1	0	0	0	0	1	0	1	0	1	1	1	60.0	1.0	-4.527540408935299	0.0	5.108023320663044	0.0	False	True	True	False	False	False	0.0	0.01700413499398729
chr4_1002080_C_T_b38	0.00214682	6.982862751468942	5.998936561946683	1	0	1	0	0	0	0	1	0	1	0	1	1	1	60.0	1.0	-4.527540408935299	0.0	5.108023320663044	0.0	False	True	True	False	False	False	0.0	0.01700413499398729
chr4_1002080_C_T_b38	0.00214682	6.982862751468942	5.998936561946683	1	0	1	0	0	0	0	1	0	1	0	1	1	1	60.0	1.0	-4.527540408935299	0.0	5.108023320663044	0.0	False	True	True	False	False	False	0.0	0.01700413499398729
chr4_1002080_C_T_b38	0.0032103	6.982862751468942	5.998936561946683	1	0	1	0	0	0	0	1	0	1	0	1	1	1	60.0	1.0	-4.527540408935299	0.0	5.108023320663044	0.0	False	True	True	False	False	False	0.0	0.01700413499398729
chr4_1002080_C_T_b38	0.00214682	6.982862751468942	5.998936561946683	1	0	1	0	0	0	0	1	0	1	0	1	1	1	60.0	1.0	-4.527540408935299	0.0	5.108023320663044	0.0	False	True	True	False	False	False	0.0	0.01700413499398729
chr4_1002080_C_T_b38	0.00214682	6.982862751468942	5.998936561946683	1	0	1	0	0	0	0	1	0	1	0	1	1	1	60.0	1.0	-4.527540408935299	0.0	5.108023320663044	0.0	False	True	True	False	False	False	0.0	0.01700413499398729
chr4_1002080_C_T_b38	0.00214682	6.982862751468942	5.998936561946683	1	0	1	0	0	0	0	1	0	1	0	1	1	1	60.0	1.0	-4.527540408935299	0.0	5.108023320663044	0.0	False	True	True	False	False	False	0.0	0.01700413499398729
chr16_1335755_C_T_b38	0.0258449	6.907755278982137	6.091309882077698	0	0	0	1	1	1	0	0	1	1	1	1	0	0	60.0	0.0	-2.760761611340522	2.6943728162995706	-3.364102209320613	0.5433455834757339	True	False	True	False	False	False	0.0	0.01700403559568737
chr11_12478470_C_G_b38	0.00999294	6.257667587882639	6.437751649736401	1	0	0	1	1	1	0	0	1	1	0	1	0	1	40.0	0.0	5.144185457831005	1.34368725916455	-4.3589163718808805	0.285342352404129	False	True	True	False	False	False	0.0	0.017003432519002926
chr11_12478470_C_G_b38	0.00999294	6.257667587882639	6.437751649736401	1	0	0	1	1	1	0	0	1	1	0	1	0	1	40.0	0.0	5.144185457831005	1.34368725916455	-4.3589163718808805	0.285342352404129	False	True	True	False	False	False	0.0	0.017003432519002926
chr11_12478470_C_G_b38	0.00505308	6.257667587882639	6.437751649736401	1	0	0	1	1	1	0	0	1	1	0	1	0	1	40.0	0.0	5.144185457831005	1.34368725916455	-4.3589163718808805	0.285342352404129	False	True	True	False	False	False	0.0	0.017003432519002926
chr11_12478470_C_G_b38	0.0071531	6.257667587882639	6.437751649736401	1	0	0	1	1	1	0	0	1	1	0	1	0	1	40.0	0.0	5.144185457831005	1.34368725916455	-4.3589163718808805	0.285342352404129	False	True	True	False	False	False	0.0	0.017003432519002926
chr11_12478470_C_G_b38	0.0190492	6.257667587882639	6.437751649736401	1	0	0	1	1	1	0	0	1	1	0	1	0	1	40.0	0.0	5.144185457831005	1.34368725916455	-4.3589163718808805	0.285342352404129	False	True	True	False	False	False	0.0	0.017003432519002926
chr11_12478470_C_G_b38	0.0211345	6.257667587882639	6.437751649736401	1	0	0	1	1	1	0	0	1	1	0	1	0	1	40.0	0.0	5.144185457831005	1.34368725916455	-4.3589163718808805	0.285342352404129	False	True	True	False	False	False	0.0	0.017003432519002926
chr11_12478470_C_G_b38	0.0211345	6.257667587882639	6.437751649736401	1	0	0	1	1	1	0	0	1	1	0	1	0	1	40.0	0.0	5.144185457831005	1.34368725916455	-4.3589163718808805	0.285342352404129	False	True	True	False	False	False	0.0	0.017003432519002926
chr11_12478470_C_G_b38	0.0190492	6.257667587882639	6.437751649736401	1	0	0	1	1	1	0	0	1	1	0	1	0	1	40.0	0.0	5.144185457831005	1.34368725916455	-4.3589163718808805	0.285342352404129	False	True	True	False	False	False	0.0	0.017003432519002926
chr11_12478470_C_G_b38	0.00505308	6.257667587882639	6.437751649736401	1	0	0	1	1	1	0	0	1	1	0	1	0	1	40.0	0.0	5.144185457831005	1.34368725916455	-4.3589163718808805	0.285342352404129	False	True	True	False	False	False	0.0	0.017003432519002926
chr11_12478470_C_G_b38	0.0071531	6.257667587882639	6.437751649736401	1	0	0	1	1	1	0	0	1	1	0	1	0	1	40.0	0.0	5.144185457831005	1.34368725916455	-4.3589163718808805	0.285342352404129	False	True	True	False	False	False	0.0	0.017003432519002926
chr10_73871997_T_A_b38	0.00175756	6.968850378341948	6.899723107284872	0	0	0	1	1	1	0	1	1	1	0	1	0	1	40.0	0.991	-18.19996648775617	0.0	0.4370517131784481	0.0	True	False	True	False	False	False	0.0	0.01700327419932576
chr4_3006922_G_A_b38	0.663042	6.040254711277414	6.70196036600254	0	0	1	0	0	0	0	0	0	0	0	0	0	0	60.0	0.002	-3.5731582636013424	3.1998913539693263	3.30512887060516	0.2873502327934294	True	False	True	False	False	False	0.0	0.017003251930728547
chr4_3006922_G_A_b38	0.663042	6.040254711277414	6.70196036600254	0	0	1	0	0	0	0	0	0	0	0	0	0	0	60.0	0.002	-3.5731582636013424	3.1998913539693263	3.30512887060516	0.2873502327934294	True	False	True	False	False	False	0.0	0.017003251930728547
chr13_113497930_C_T_b38	0.0107658	6.023447592961033	6.021023349349527	0	0	0	0	0	1	0	0	1	0	0	1	0	1	40.0	0.0	-0.6067969919036108	0.0	6.576207182899978	0.0	True	False	True	False	False	False	0.0	0.017003216612371565
chr13_113497930_C_T_b38	0.0107658	6.023447592961033	6.021023349349527	0	0	0	0	0	1	0	0	1	0	0	1	0	1	40.0	0.0	-0.6067969919036108	0.0	6.576207182899978	0.0	True	False	True	False	False	False	0.0	0.017003216612371565
chr13_113497930_C_T_b38	0.0107658	6.023447592961033	6.021023349349527	0	0	0	0	0	1	0	0	1	0	0	1	0	1	40.0	0.0	-0.6067969919036108	0.0	6.576207182899978	0.0	True	False	True	False	False	False	0.0	0.017003216612371565
chr1_21831664_A_G_b38	0.275895	6.52649485957079	2.6390573296152584	0	0	0	1	0	0	0	1	0	0	0	1	0	1	70.0	1.0	-0.8998533874212792	0.5667021907836997	3.888448919009363	0.9284985442148326	False	True	True	False	False	False	0.0	0.017003164714090503
chr1_21831664_A_G_b38	0.275895	6.52649485957079	2.6390573296152584	0	0	0	1	0	0	0	1	0	0	0	1	0	1	70.0	1.0	-0.8998533874212792	0.5667021907836997	3.888448919009363	0.9284985442148326	False	True	True	False	False	False	0.0	0.017003164714090503
chr1_21831664_A_G_b38	0.275895	6.52649485957079	2.6390573296152584	0	0	0	1	0	0	0	1	0	0	0	1	0	1	70.0	1.0	-0.8998533874212792	0.5667021907836997	3.888448919009363	0.9284985442148326	False	True	True	False	False	False	0.0	0.017003164714090503
chr1_21831664_A_G_b38	0.275895	6.52649485957079	2.6390573296152584	0	0	0	1	0	0	0	1	0	0	0	1	0	1	70.0	1.0	-0.8998533874212792	0.5667021907836997	3.888448919009363	0.9284985442148326	False	True	True	False	False	False	0.0	0.017003164714090503
chr7_99903690_A_T_b38	0.0805641	6.159095388491933	4.532599493153256	0	0	1	0	0	0	0	0	0	1	0	1	0	1	50.0	0.005	-2.749661103046936	0.0	4.713937039391517	0.0	True	False	True	False	False	False	0.0	0.01700304384801721
chr7_99903690_A_T_b38	0.00563681	6.159095388491933	4.532599493153256	0	0	1	0	0	0	0	0	0	1	0	1	0	1	50.0	0.005	-2.749661103046936	0.0	4.713937039391517	0.0	True	False	True	False	False	False	0.0	0.01700304384801721
chr7_99903690_A_T_b38	0.00563681	6.159095388491933	4.532599493153256	0	0	1	0	0	0	0	0	0	1	0	1	0	1	50.0	0.005	-2.749661103046936	0.0	4.713937039391517	0.0	True	False	True	False	False	False	0.0	0.01700304384801721
chr7_99903690_A_T_b38	0.00563681	6.159095388491933	4.532599493153256	0	0	1	0	0	0	0	0	0	1	0	1	0	1	50.0	0.005	-2.749661103046936	0.0	4.713937039391517	0.0	True	False	True	False	False	False	0.0	0.01700304384801721
chr7_99903690_A_T_b38	0.0805641	6.159095388491933	4.532599493153256	0	0	1	0	0	0	0	0	0	1	0	1	0	1	50.0	0.005	-2.749661103046936	0.0	4.713937039391517	0.0	True	False	True	False	False	False	0.0	0.01700304384801721
chr7_99903690_A_T_b38	0.0805641	6.159095388491933	4.532599493153256	0	0	1	0	0	0	0	0	0	1	0	1	0	1	50.0	0.005	-2.749661103046936	0.0	4.713937039391517	0.0	True	False	True	False	False	False	0.0	0.01700304384801721
chr7_99903690_A_T_b38	0.0805641	6.159095388491933	4.532599493153256	0	0	1	0	0	0	0	0	0	1	0	1	0	1	50.0	0.005	-2.749661103046936	0.0	4.713937039391517	0.0	True	False	True	False	False	False	0.0	0.01700304384801721
chr7_99903690_A_T_b38	0.0805641	6.159095388491933	4.532599493153256	0	0	1	0	0	0	0	0	0	1	0	1	0	1	50.0	0.005	-2.749661103046936	0.0	4.713937039391517	0.0	True	False	True	False	False	False	0.0	0.01700304384801721
chr7_99903690_A_T_b38	0.0805641	6.159095388491933	4.532599493153256	0	0	1	0	0	0	0	0	0	1	0	1	0	1	50.0	0.005	-2.749661103046936	0.0	4.713937039391517	0.0	True	False	True	False	False	False	0.0	0.01700304384801721
chr7_99903690_A_T_b38	0.00563681	6.159095388491933	4.532599493153256	0	0	1	0	0	0	0	0	0	1	0	1	0	1	50.0	0.005	-2.749661103046936	0.0	4.713937039391517	0.0	True	False	True	False	False	False	0.0	0.01700304384801721
chr7_99903690_A_T_b38	0.00563681	6.159095388491933	4.532599493153256	0	0	1	0	0	0	0	0	0	1	0	1	0	1	50.0	0.005	-2.749661103046936	0.0	4.713937039391517	0.0	True	False	True	False	False	False	0.0	0.01700304384801721
chr7_99903690_A_T_b38	0.00563681	6.159095388491933	4.532599493153256	0	0	1	0	0	0	0	0	0	1	0	1	0	1	50.0	0.005	-2.749661103046936	0.0	4.713937039391517	0.0	True	False	True	False	False	False	0.0	0.01700304384801721
chr7_99903690_A_T_b38	0.0805641	6.159095388491933	4.532599493153256	0	0	1	0	0	0	0	0	0	1	0	1	0	1	50.0	0.005	-2.749661103046936	0.0	4.713937039391517	0.0	True	False	True	False	False	False	0.0	0.01700304384801721
chr7_99903690_A_T_b38	0.00563681	6.159095388491933	4.532599493153256	0	0	1	0	0	0	0	0	0	1	0	1	0	1	50.0	0.005	-2.749661103046936	0.0	4.713937039391517	0.0	True	False	True	False	False	False	0.0	0.01700304384801721
chr2_203169460_A_G_b38	0.0177196	5.971261839790462	5.659482215759621	0	0	0	1	0	0	0	0	0	0	0	0	0	1	50.0	0.007	4.8616656767502375	0.0	2.9535806951442964	0.0	True	False	True	False	False	False	0.0	0.01700296645038133
chr2_203169460_A_G_b38	0.0177196	5.971261839790462	5.659482215759621	0	0	0	1	0	0	0	0	0	0	0	0	0	1	50.0	0.007	4.8616656767502375	0.0	2.9535806951442964	0.0	True	False	True	False	False	False	0.0	0.01700296645038133
chr3_142522483_T_C_b38	0.0358415	5.883322388488279	5.501258210544727	0	0	1	1	0	0	0	0	0	0	0	0	0	1	30.0	0.008	-7.753116111412354	0.0	5.385274617320015	0.0	True	False	True	False	False	False	0.0	0.017002922101382247
chr3_142522483_T_C_b38	0.0249185	5.883322388488279	5.501258210544727	0	0	1	1	0	0	0	0	0	0	0	0	0	1	30.0	0.008	-7.753116111412354	0.0	5.385274617320015	0.0	True	False	True	False	False	False	0.0	0.017002922101382247
chr3_142522483_T_C_b38	0.0249185	5.883322388488279	5.501258210544727	0	0	1	1	0	0	0	0	0	0	0	0	0	1	30.0	0.008	-7.753116111412354	0.0	5.385274617320015	0.0	True	False	True	False	False	False	0.0	0.017002922101382247
chr3_142522483_T_C_b38	0.0358415	5.883322388488279	5.501258210544727	0	0	1	1	0	0	0	0	0	0	0	0	0	1	30.0	0.008	-7.753116111412354	0.0	5.385274617320015	0.0	True	False	True	False	False	False	0.0	0.017002922101382247
chr9_137815153_A_G_b38	0.0224554	6.470799503782602	5.135798437050262	0	0	0	0	0	1	0	0	1	0	0	1	0	1	70.0	0.0	-0.1345659627964635	2.08906148020019	2.729559717922556	0.0	True	False	True	False	False	False	0.0	0.017002790627422985
chr9_137815153_A_G_b38	0.0224554	6.470799503782602	5.135798437050262	0	0	0	0	0	1	0	0	1	0	0	1	0	1	70.0	0.0	-0.1345659627964635	2.08906148020019	2.729559717922556	0.0	True	False	True	False	False	False	0.0	0.017002790627422985
chr9_137815153_A_G_b38	0.0224554	6.470799503782602	5.135798437050262	0	0	0	0	0	1	0	0	1	0	0	1	0	1	70.0	0.0	-0.1345659627964635	2.08906148020019	2.729559717922556	0.0	True	False	True	False	False	False	0.0	0.017002790627422985
chr9_137815153_A_G_b38	0.0224554	6.470799503782602	5.135798437050262	0	0	0	0	0	1	0	0	1	0	0	1	0	1	70.0	0.0	-0.1345659627964635	2.08906148020019	2.729559717922556	0.0	True	False	True	False	False	False	0.0	0.017002790627422985
chr9_137815153_A_G_b38	0.0224554	6.470799503782602	5.135798437050262	0	0	0	0	0	1	0	0	1	0	0	1	0	1	70.0	0.0	-0.1345659627964635	2.08906148020019	2.729559717922556	0.0	True	False	True	False	False	False	0.0	0.017002790627422985
chr9_137815153_A_G_b38	0.0224554	6.470799503782602	5.135798437050262	0	0	0	0	0	1	0	0	1	0	0	1	0	1	70.0	0.0	-0.1345659627964635	2.08906148020019	2.729559717922556	0.0	True	False	True	False	False	False	0.0	0.017002790627422985
chr9_137815153_A_G_b38	0.0224554	6.470799503782602	5.135798437050262	0	0	0	0	0	1	0	0	1	0	0	1	0	1	70.0	0.0	-0.1345659627964635	2.08906148020019	2.729559717922556	0.0	True	False	True	False	False	False	0.0	0.017002790627422985
chr9_137815153_A_G_b38	0.0224554	6.470799503782602	5.135798437050262	0	0	0	0	0	1	0	0	1	0	0	1	0	1	70.0	0.0	-0.1345659627964635	2.08906148020019	2.729559717922556	0.0	True	False	True	False	False	False	0.0	0.017002790627422985
chr17_28495400_C_T_b38	0.0219922	6.0330862217988015	5.541263545158426	0	0	0	0	0	0	0	0	0	1	0	0	0	0	60.0	0.002	-7.32685173533693	0.0	1.6202809542756142	0.6160626796844753	True	False	True	False	False	False	0.0	0.017002703948471972
chr15_65064753_T_C_b38	0.0434178	6.255750041753367	6.139884552226255	0	0	0	1	0	1	0	0	1	0	0	1	0	1	50.0	0.0	3.82004299844916	0.0	2.7338575616216474	0.0	True	False	True	False	False	False	0.0	0.017002670204720984
chr5_149245856_C_T_b38	0.0215435	5.863631175598097	6.439350371100098	0	0	1	0	0	0	0	0	0	0	0	0	0	1	40.0	0.0	-4.940756156371816	0.0	3.7602430755432494	0.0	True	False	True	False	False	False	0.0	0.017002511428899584
chr5_149245856_C_T_b38	0.0215435	5.863631175598097	6.439350371100098	0	0	1	0	0	0	0	0	0	0	0	0	0	1	40.0	0.0	-4.940756156371816	0.0	3.7602430755432494	0.0	True	False	True	False	False	False	0.0	0.017002511428899584
chr5_149245856_C_T_b38	0.0134278	5.863631175598097	6.439350371100098	0	0	1	0	0	0	0	0	0	0	0	0	0	1	40.0	0.0	-4.940756156371816	0.0	3.7602430755432494	0.0	True	False	True	False	False	False	0.0	0.017002511428899584
chr5_149245856_C_T_b38	0.0215435	5.863631175598097	6.439350371100098	0	0	1	0	0	0	0	0	0	0	0	0	0	1	40.0	0.0	-4.940756156371816	0.0	3.7602430755432494	0.0	True	False	True	False	False	False	0.0	0.017002511428899584
chr5_149245856_C_T_b38	0.0134278	5.863631175598097	6.439350371100098	0	0	1	0	0	0	0	0	0	0	0	0	0	1	40.0	0.0	-4.940756156371816	0.0	3.7602430755432494	0.0	True	False	True	False	False	False	0.0	0.017002511428899584
chr5_149245856_C_T_b38	0.0134278	5.863631175598097	6.439350371100098	0	0	1	0	0	0	0	0	0	0	0	0	0	1	40.0	0.0	-4.940756156371816	0.0	3.7602430755432494	0.0	True	False	True	False	False	False	0.0	0.017002511428899584
chr22_31617379_G_A_b38	0.0015564	6.742880635791903	5.71042701737487	0	0	1	0	0	1	0	0	1	1	1	1	0	1	40.0	0.0	-5.861978892498438	0.0	5.981106003528602	0.0	True	False	True	False	False	False	0.0	0.017002465973201392
chr22_31617379_G_A_b38	0.0015564	6.742880635791903	5.71042701737487	0	0	1	0	0	1	0	0	1	1	1	1	0	1	40.0	0.0	-5.861978892498438	0.0	5.981106003528602	0.0	True	False	True	False	False	False	0.0	0.017002465973201392
chr22_31617379_G_A_b38	0.0015564	6.742880635791903	5.71042701737487	0	0	1	0	0	1	0	0	1	1	1	1	0	1	40.0	0.0	-5.861978892498438	0.0	5.981106003528602	0.0	True	False	True	False	False	False	0.0	0.017002465973201392
chr22_31617379_G_A_b38	0.0015564	6.742880635791903	5.71042701737487	0	0	1	0	0	1	0	0	1	1	1	1	0	1	40.0	0.0	-5.861978892498438	0.0	5.981106003528602	0.0	True	False	True	False	False	False	0.0	0.017002465973201392
chr22_31617379_G_A_b38	0.0015564	6.742880635791903	5.71042701737487	0	0	1	0	0	1	0	0	1	1	1	1	0	1	40.0	0.0	-5.861978892498438	0.0	5.981106003528602	0.0	True	False	True	False	False	False	0.0	0.017002465973201392
chr22_31617379_G_A_b38	0.0015564	6.742880635791903	5.71042701737487	0	0	1	0	0	1	0	0	1	1	1	1	0	1	40.0	0.0	-5.861978892498438	0.0	5.981106003528602	0.0	True	False	True	False	False	False	0.0	0.017002465973201392
chr15_100256509_C_T_b38	0.00298313	6.338594078203183	4.48863636973214	0	0	0	0	0	0	0	0	0	0	0	0	0	0	60.0	0.0	2.225071804312139	0.196073781686954	2.8959869506599745	3.039953707754556	False	True	True	False	False	False	0.0	0.01700237134817376
chr15_100256509_C_T_b38	0.0158847	6.338594078203183	4.48863636973214	0	0	0	0	0	0	0	0	0	0	0	0	0	0	60.0	0.0	2.225071804312139	0.196073781686954	2.8959869506599745	3.039953707754556	False	True	True	False	False	False	0.0	0.01700237134817376
chr15_100256509_C_T_b38	0.0158847	6.338594078203183	4.48863636973214	0	0	0	0	0	0	0	0	0	0	0	0	0	0	60.0	0.0	2.225071804312139	0.196073781686954	2.8959869506599745	3.039953707754556	False	True	True	False	False	False	0.0	0.01700237134817376
chr15_100256509_C_T_b38	0.00298313	6.338594078203183	4.48863636973214	0	0	0	0	0	0	0	0	0	0	0	0	0	0	60.0	0.0	2.225071804312139	0.196073781686954	2.8959869506599745	3.039953707754556	False	True	True	False	False	False	0.0	0.01700237134817376
chr15_43828670_T_G_b38	0.0079798	6.39024066706535	5.720311776607412	0	0	0	0	0	1	1	0	1	1	1	1	0	0	40.0	0.0	-12.340156154083305	3.4030673194411545	4.901065778285833	0.0	True	False	True	False	False	False	0.0	0.01700220182517463
chr15_43828670_T_G_b38	0.0079798	6.39024066706535	5.720311776607412	0	0	0	0	0	1	1	0	1	1	1	1	0	0	40.0	0.0	-12.340156154083305	3.4030673194411545	4.901065778285833	0.0	True	False	True	False	False	False	0.0	0.01700220182517463
chr15_43828670_T_G_b38	0.0079798	6.39024066706535	5.720311776607412	0	0	0	0	0	1	1	0	1	1	1	1	0	0	40.0	0.0	-12.340156154083305	3.4030673194411545	4.901065778285833	0.0	True	False	True	False	False	False	0.0	0.01700220182517463
chr15_43828670_T_G_b38	0.0079798	6.39024066706535	5.720311776607412	0	0	0	0	0	1	1	0	1	1	1	1	0	0	40.0	0.0	-12.340156154083305	3.4030673194411545	4.901065778285833	0.0	True	False	True	False	False	False	0.0	0.01700220182517463
chr15_43828670_T_G_b38	0.0079798	6.39024066706535	5.720311776607412	0	0	0	0	0	1	1	0	1	1	1	1	0	0	40.0	0.0	-12.340156154083305	3.4030673194411545	4.901065778285833	0.0	True	False	True	False	False	False	0.0	0.01700220182517463
chr2_162361281_C_T_b38	0.00595571	6.284134161070802	6.97166860472579	0	0	1	0	0	0	0	0	0	0	0	0	0	1	40.0	0.0	-3.127642706864868	0.3227598566371825	0.5520867187176108	0.6303622968217724	False	True	True	False	False	False	0.0	0.01700216990435489
chr2_162361281_C_T_b38	0.00595571	6.284134161070802	6.97166860472579	0	0	1	0	0	0	0	0	0	0	0	0	0	1	40.0	0.0	-3.127642706864868	0.3227598566371825	0.5520867187176108	0.6303622968217724	False	True	True	False	False	False	0.0	0.01700216990435489
chr2_162361281_C_T_b38	0.00595571	6.284134161070802	6.97166860472579	0	0	1	0	0	0	0	0	0	0	0	0	0	1	40.0	0.0	-3.127642706864868	0.3227598566371825	0.5520867187176108	0.6303622968217724	False	True	True	False	False	False	0.0	0.01700216990435489
chr2_162361281_C_T_b38	0.00595571	6.284134161070802	6.97166860472579	0	0	1	0	0	0	0	0	0	0	0	0	0	1	40.0	0.0	-3.127642706864868	0.3227598566371825	0.5520867187176108	0.6303622968217724	False	True	True	False	False	False	0.0	0.01700216990435489
chr2_162361281_C_T_b38	0.00797197	6.284134161070802	6.97166860472579	0	0	1	0	0	0	0	0	0	0	0	0	0	1	40.0	0.0	-3.127642706864868	0.3227598566371825	0.5520867187176108	0.6303622968217724	False	True	True	False	False	False	0.0	0.01700216990435489
chr2_162361281_C_T_b38	0.00797197	6.284134161070802	6.97166860472579	0	0	1	0	0	0	0	0	0	0	0	0	0	1	40.0	0.0	-3.127642706864868	0.3227598566371825	0.5520867187176108	0.6303622968217724	False	True	True	False	False	False	0.0	0.01700216990435489
chr2_162361281_C_T_b38	0.00797197	6.284134161070802	6.97166860472579	0	0	1	0	0	0	0	0	0	0	0	0	0	1	40.0	0.0	-3.127642706864868	0.3227598566371825	0.5520867187176108	0.6303622968217724	False	True	True	False	False	False	0.0	0.01700216990435489
chr2_162361281_C_T_b38	0.00797197	6.284134161070802	6.97166860472579	0	0	1	0	0	0	0	0	0	0	0	0	0	1	40.0	0.0	-3.127642706864868	0.3227598566371825	0.5520867187176108	0.6303622968217724	False	True	True	False	False	False	0.0	0.01700216990435489
chr2_162361281_C_T_b38	0.00595571	6.284134161070802	6.97166860472579	0	0	1	0	0	0	0	0	0	0	0	0	0	1	40.0	0.0	-3.127642706864868	0.3227598566371825	0.5520867187176108	0.6303622968217724	False	True	True	False	False	False	0.0	0.01700216990435489
chr2_162361281_C_T_b38	0.00797197	6.284134161070802	6.97166860472579	0	0	1	0	0	0	0	0	0	0	0	0	0	1	40.0	0.0	-3.127642706864868	0.3227598566371825	0.5520867187176108	0.6303622968217724	False	True	True	False	False	False	0.0	0.01700216990435489
chr22_45322746_G_A_b38	0.221281	5.929589143389895	5.771441123130016	0	0	1	0	1	1	0	0	1	0	0	1	0	1	40.0	0.0	7.32262435258747	0.0	0.9809915871532128	0.0	True	False	True	False	False	False	0.0	0.01700215665534234
chr22_45322746_G_A_b38	0.221281	5.929589143389895	5.771441123130016	0	0	1	0	1	1	0	0	1	0	0	1	0	1	40.0	0.0	7.32262435258747	0.0	0.9809915871532128	0.0	True	False	True	False	False	False	0.0	0.01700215665534234
chr22_45322746_G_A_b38	0.221281	5.929589143389895	5.771441123130016	0	0	1	0	1	1	0	0	1	0	0	1	0	1	40.0	0.0	7.32262435258747	0.0	0.9809915871532128	0.0	True	False	True	False	False	False	0.0	0.01700215665534234
chr22_45322746_G_A_b38	0.221281	5.929589143389895	5.771441123130016	0	0	1	0	1	1	0	0	1	0	0	1	0	1	40.0	0.0	7.32262435258747	0.0	0.9809915871532128	0.0	True	False	True	False	False	False	0.0	0.01700215665534234
chr22_45322746_G_A_b38	0.0855263	5.929589143389895	5.771441123130016	0	0	1	0	1	1	0	0	1	0	0	1	0	1	40.0	0.0	7.32262435258747	0.0	0.9809915871532128	0.0	True	False	True	False	False	False	0.0	0.01700215665534234
chr22_45322746_G_A_b38	0.0597239	5.929589143389895	5.771441123130016	0	0	1	0	1	1	0	0	1	0	0	1	0	1	40.0	0.0	7.32262435258747	0.0	0.9809915871532128	0.0	True	False	True	False	False	False	0.0	0.01700215665534234
chr22_45322746_G_A_b38	0.0597239	5.929589143389895	5.771441123130016	0	0	1	0	1	1	0	0	1	0	0	1	0	1	40.0	0.0	7.32262435258747	0.0	0.9809915871532128	0.0	True	False	True	False	False	False	0.0	0.01700215665534234
chr22_45322746_G_A_b38	0.0597239	5.929589143389895	5.771441123130016	0	0	1	0	1	1	0	0	1	0	0	1	0	1	40.0	0.0	7.32262435258747	0.0	0.9809915871532128	0.0	True	False	True	False	False	False	0.0	0.01700215665534234
chr22_45322746_G_A_b38	0.0597239	5.929589143389895	5.771441123130016	0	0	1	0	1	1	0	0	1	0	0	1	0	1	40.0	0.0	7.32262435258747	0.0	0.9809915871532128	0.0	True	False	True	False	False	False	0.0	0.01700215665534234
chr22_45322746_G_A_b38	0.0855263	5.929589143389895	5.771441123130016	0	0	1	0	1	1	0	0	1	0	0	1	0	1	40.0	0.0	7.32262435258747	0.0	0.9809915871532128	0.0	True	False	True	False	False	False	0.0	0.01700215665534234
chr22_45322746_G_A_b38	0.0855263	5.929589143389895	5.771441123130016	0	0	1	0	1	1	0	0	1	0	0	1	0	1	40.0	0.0	7.32262435258747	0.0	0.9809915871532128	0.0	True	False	True	False	False	False	0.0	0.01700215665534234
chr22_45322746_G_A_b38	0.0855263	5.929589143389895	5.771441123130016	0	0	1	0	1	1	0	0	1	0	0	1	0	1	40.0	0.0	7.32262435258747	0.0	0.9809915871532128	0.0	True	False	True	False	False	False	0.0	0.01700215665534234
chr12_76844783_G_T_b38	0.00184924	6.831953565565855	6.769641976852503	1	0	1	1	0	0	0	0	0	0	0	0	0	1	40.0	0.0	-2.9616838375095504	4.049068810136484	3.3387343612909177	6.098051361210807	False	True	True	False	False	False	0.0	0.017002042770507375
chr12_76844783_G_T_b38	0.0019383	6.831953565565855	6.769641976852503	1	0	1	1	0	0	0	0	0	0	0	0	0	1	40.0	0.0	-2.9616838375095504	4.049068810136484	3.3387343612909177	6.098051361210807	False	True	True	False	False	False	0.0	0.017002042770507375
chr12_76844783_G_T_b38	0.0019383	6.831953565565855	6.769641976852503	1	0	1	1	0	0	0	0	0	0	0	0	0	1	40.0	0.0	-2.9616838375095504	4.049068810136484	3.3387343612909177	6.098051361210807	False	True	True	False	False	False	0.0	0.017002042770507375
chr12_76844783_G_T_b38	0.0019383	6.831953565565855	6.769641976852503	1	0	1	1	0	0	0	0	0	0	0	0	0	1	40.0	0.0	-2.9616838375095504	4.049068810136484	3.3387343612909177	6.098051361210807	False	True	True	False	False	False	0.0	0.017002042770507375
chr12_76844783_G_T_b38	0.00184924	6.831953565565855	6.769641976852503	1	0	1	1	0	0	0	0	0	0	0	0	0	1	40.0	0.0	-2.9616838375095504	4.049068810136484	3.3387343612909177	6.098051361210807	False	True	True	False	False	False	0.0	0.017002042770507375
chr12_76844783_G_T_b38	0.0019383	6.831953565565855	6.769641976852503	1	0	1	1	0	0	0	0	0	0	0	0	0	1	40.0	0.0	-2.9616838375095504	4.049068810136484	3.3387343612909177	6.098051361210807	False	True	True	False	False	False	0.0	0.017002042770507375
chr12_76844783_G_T_b38	0.00184924	6.831953565565855	6.769641976852503	1	0	1	1	0	0	0	0	0	0	0	0	0	1	40.0	0.0	-2.9616838375095504	4.049068810136484	3.3387343612909177	6.098051361210807	False	True	True	False	False	False	0.0	0.017002042770507375
chr12_76844783_G_T_b38	0.00184924	6.831953565565855	6.769641976852503	1	0	1	1	0	0	0	0	0	0	0	0	0	1	40.0	0.0	-2.9616838375095504	4.049068810136484	3.3387343612909177	6.098051361210807	False	True	True	False	False	False	0.0	0.017002042770507375
chr1_94489374_T_C_b38	0.00351481	5.863631175598097	5.860786223465865	0	0	1	0	0	0	0	0	0	0	0	0	0	1	40.0	0.0	-5.893687716769089	0.0	3.057268710963648	0.0	True	False	True	False	False	False	0.0	0.017002012404352562
chr1_94489374_T_C_b38	0.0127156	5.863631175598097	5.860786223465865	0	0	1	0	0	0	0	0	0	0	0	0	0	1	40.0	0.0	-5.893687716769089	0.0	3.057268710963648	0.0	True	False	True	False	False	False	0.0	0.017002012404352562
chr14_68791141_C_T_b38	0.0128167	6.476972362889683	4.634728988229636	0	0	0	1	0	1	1	1	1	1	0	1	0	0	50.0	0.0	-0.2917548109077552	3.7609515000674287	3.520606762672088	0.7533474555274182	False	True	True	False	False	False	0.0	0.01700191238572657
chr14_68791141_C_T_b38	0.00968988	6.476972362889683	4.634728988229636	0	0	0	1	0	1	1	1	1	1	0	1	0	0	50.0	0.0	-0.2917548109077552	3.7609515000674287	3.520606762672088	0.7533474555274182	False	True	True	False	False	False	0.0	0.01700191238572657
chr14_68791141_C_T_b38	0.00968988	6.476972362889683	4.634728988229636	0	0	0	1	0	1	1	1	1	1	0	1	0	0	50.0	0.0	-0.2917548109077552	3.7609515000674287	3.520606762672088	0.7533474555274182	False	True	True	False	False	False	0.0	0.01700191238572657
chr14_68791141_C_T_b38	0.0128167	6.476972362889683	4.634728988229636	0	0	0	1	0	1	1	1	1	1	0	1	0	0	50.0	0.0	-0.2917548109077552	3.7609515000674287	3.520606762672088	0.7533474555274182	False	True	True	False	False	False	0.0	0.01700191238572657
chr14_68791141_C_T_b38	0.00968988	6.476972362889683	4.634728988229636	0	0	0	1	0	1	1	1	1	1	0	1	0	0	50.0	0.0	-0.2917548109077552	3.7609515000674287	3.520606762672088	0.7533474555274182	False	True	True	False	False	False	0.0	0.01700191238572657
chr14_68791141_C_T_b38	0.0128167	6.476972362889683	4.634728988229636	0	0	0	1	0	1	1	1	1	1	0	1	0	0	50.0	0.0	-0.2917548109077552	3.7609515000674287	3.520606762672088	0.7533474555274182	False	True	True	False	False	False	0.0	0.01700191238572657
chr14_68791141_C_T_b38	0.0128167	6.476972362889683	4.634728988229636	0	0	0	1	0	1	1	1	1	1	0	1	0	0	50.0	0.0	-0.2917548109077552	3.7609515000674287	3.520606762672088	0.7533474555274182	False	True	True	False	False	False	0.0	0.01700191238572657
chr14_68791141_C_T_b38	0.00968988	6.476972362889683	4.634728988229636	0	0	0	1	0	1	1	1	1	1	0	1	0	0	50.0	0.0	-0.2917548109077552	3.7609515000674287	3.520606762672088	0.7533474555274182	False	True	True	False	False	False	0.0	0.01700191238572657
chr6_30706878_T_C_b38	0.00462998	6.2285110035911835	6.226536669287466	0	0	1	0	0	1	0	0	1	1	0	1	0	1	40.0	0.002	-3.273929775468059	0.0	5.618594363242757	0.28348156155240645	True	False	True	False	False	False	0.0	0.01700190453236947
chr6_30706878_T_C_b38	0.00462998	6.2285110035911835	6.226536669287466	0	0	1	0	0	1	0	0	1	1	0	1	0	1	40.0	0.002	-3.273929775468059	0.0	5.618594363242757	0.28348156155240645	True	False	True	False	False	False	0.0	0.01700190453236947
chr1_6531464_T_C_b38	0.00304923	6.22455842927536	6.222576268071369	0	0	0	1	0	0	0	0	0	0	0	0	0	1	70.0	0.0	-0.5920833078210224	0.0	-7.44031722431145	0.0	True	False	True	False	False	False	0.0	0.017001853918420743
chr1_6531464_T_C_b38	0.00304923	6.22455842927536	6.222576268071369	0	0	0	1	0	0	0	0	0	0	0	0	0	1	70.0	0.0	-0.5920833078210224	0.0	-7.44031722431145	0.0	True	False	True	False	False	False	0.0	0.017001853918420743
chr3_58213621_C_G_b38	0.00107845	6.1903154058531475	6.18826412308259	0	0	0	1	0	1	0	0	1	0	0	1	0	0	50.0	0.001	-6.288371449136067	0.3961846359434879	0.0073568101626833	0.0	True	False	True	False	False	False	0.0	0.01700182877371803
chr19_2410733_G_C_b38	0.00651582	6.16541785423142	5.8289456176102075	0	0	0	0	0	0	0	0	0	0	0	0	0	1	60.0	0.007	0.1454403534191385	0.4492172770423812	0.2050791828957159	2.601212337436394	True	False	True	False	False	False	0.0	0.017001815904112115
chr19_2410733_G_C_b38	0.00651582	6.16541785423142	5.8289456176102075	0	0	0	0	0	0	0	0	0	0	0	0	0	1	60.0	0.007	0.1454403534191385	0.4492172770423812	0.2050791828957159	2.601212337436394	True	False	True	False	False	False	0.0	0.017001815904112115
chr1_115684241_T_C_b38	0.00186743	5.697093486505405	5.111987788356544	0	0	0	0	0	0	0	0	0	0	0	0	0	1	40.0	0.0	-3.1166666056042245	3.3263917711821587	2.0229757089270137	0.0	True	False	True	False	False	False	0.0	0.017001385838703517
chr1_115684241_T_C_b38	0.00345159	5.697093486505405	5.111987788356544	0	0	0	0	0	0	0	0	0	0	0	0	0	1	40.0	0.0	-3.1166666056042245	3.3263917711821587	2.0229757089270137	0.0	True	False	True	False	False	False	0.0	0.017001385838703517
chr17_81204349_A_G_b38	0.00809956	6.610696044717759	5.631211781821365	0	0	0	0	0	0	0	0	0	1	0	0	0	1	80.0	0.0	1.4631819860129127	0.0	9.384695855052051	0.0	True	False	True	False	False	False	0.0	0.017001281015898876
chr17_81204349_A_G_b38	0.00809956	6.610696044717759	5.631211781821365	0	0	0	0	0	0	0	0	0	1	0	0	0	1	80.0	0.0	1.4631819860129127	0.0	9.384695855052051	0.0	True	False	True	False	False	False	0.0	0.017001281015898876
chr10_34122491_T_C_b38	0.009684	6.293419278846481	7.920083199053234	0	0	0	0	1	1	0	1	1	0	0	1	1	1	30.0	0.451	-4.980978885217863	0.0	6.13059275294868	1.5688386925638094	True	False	True	False	False	False	0.0	0.017001181192726915
chr10_34122491_T_C_b38	0.009684	6.293419278846481	7.920083199053234	0	0	0	0	1	1	0	1	1	0	0	1	1	1	30.0	0.451	-4.980978885217863	0.0	6.13059275294868	1.5688386925638094	True	False	True	False	False	False	0.0	0.017001181192726915
chr12_11871007_C_T_b38	0.075167	6.182084906716632	6.946013991099227	0	0	0	0	0	1	0	0	1	0	0	1	0	1	50.0	0.0	-4.762720441716164	0.0	3.558006715986324	0.2906854947946944	True	False	True	False	False	False	0.0	0.01700112447984826
chr19_38404364_G_T_b38	0.00225226	6.620073206530356	5.855071922202427	0	0	0	1	0	1	0	0	1	1	1	1	0	1	30.0	0.029	-9.05817559484096	6.278370941307232	8.28962294396344	0.44364939829673844	True	False	True	False	False	False	0.0	0.017001117475179798
chr19_38404364_G_T_b38	0.00225226	6.620073206530356	5.855071922202427	0	0	0	1	0	1	0	0	1	1	1	1	0	1	30.0	0.029	-9.05817559484096	6.278370941307232	8.28962294396344	0.44364939829673844	True	False	True	False	False	False	0.0	0.017001117475179798
chr12_130873832_T_C_b38	0.0205682	6.904750769961838	6.594413459749778	1	0	0	1	0	1	1	1	1	1	1	1	0	0	40.0	0.0	6.683185108232567	0.0	6.455590104012714	0.45066699929298437	False	True	True	False	False	False	0.0	0.017000739995603604
chr12_130873832_T_C_b38	0.0407171	6.904750769961838	6.594413459749778	1	0	0	1	0	1	1	1	1	1	1	1	0	0	40.0	0.0	6.683185108232567	0.0	6.455590104012714	0.45066699929298437	False	True	True	False	False	False	0.0	0.017000739995603604
chr21_42566394_G_T_b38	0.00321729	6.342121418721152	6.253828811575473	0	0	0	0	0	0	0	1	0	0	0	1	0	1	60.0	0.0	1.633092621697416	0.0	6.141959901934385	0.327325732847612	True	False	True	False	False	False	0.0	0.017000737237874514
chr21_42566394_G_T_b38	0.00321729	6.342121418721152	6.253828811575473	0	0	0	0	0	0	0	1	0	0	0	1	0	1	60.0	0.0	1.633092621697416	0.0	6.141959901934385	0.327325732847612	True	False	True	False	False	False	0.0	0.017000737237874514
chr21_42566394_G_T_b38	0.00141833	6.342121418721152	6.253828811575473	0	0	0	0	0	0	0	1	0	0	0	1	0	1	60.0	0.0	1.633092621697416	0.0	6.141959901934385	0.327325732847612	True	False	True	False	False	False	0.0	0.017000737237874514
chr21_42566394_G_T_b38	0.00141833	6.342121418721152	6.253828811575473	0	0	0	0	0	0	0	1	0	0	0	1	0	1	60.0	0.0	1.633092621697416	0.0	6.141959901934385	0.327325732847612	True	False	True	False	False	False	0.0	0.017000737237874514
chr22_43206802_A_G_b38	0.00176004	6.699500340161678	6.595780513961311	0	0	0	0	0	0	0	1	0	1	0	1	0	0	70.0	0.001	-6.311206765533406	0.0	8.276255325128282	0.0	True	False	True	False	False	False	0.0	0.01700072663949624
chr22_43206802_A_G_b38	0.00179879	6.699500340161678	6.595780513961311	0	0	0	0	0	0	0	1	0	1	0	1	0	0	70.0	0.001	-6.311206765533406	0.0	8.276255325128282	0.0	True	False	True	False	False	False	0.0	0.01700072663949624
chr22_43206802_A_G_b38	0.00176004	6.699500340161678	6.595780513961311	0	0	0	0	0	0	0	1	0	1	0	1	0	0	70.0	0.001	-6.311206765533406	0.0	8.276255325128282	0.0	True	False	True	False	False	False	0.0	0.01700072663949624
chr22_43206802_A_G_b38	0.00179879	6.699500340161678	6.595780513961311	0	0	0	0	0	0	0	1	0	1	0	1	0	0	70.0	0.001	-6.311206765533406	0.0	8.276255325128282	0.0	True	False	True	False	False	False	0.0	0.01700072663949624
chr22_43206802_A_G_b38	0.00179879	6.699500340161678	6.595780513961311	0	0	0	0	0	0	0	1	0	1	0	1	0	0	70.0	0.001	-6.311206765533406	0.0	8.276255325128282	0.0	True	False	True	False	False	False	0.0	0.01700072663949624
chr22_43206802_A_G_b38	0.00176004	6.699500340161678	6.595780513961311	0	0	0	0	0	0	0	1	0	1	0	1	0	0	70.0	0.001	-6.311206765533406	0.0	8.276255325128282	0.0	True	False	True	False	False	False	0.0	0.01700072663949624
chr3_165773924_G_A_b38	0.0518281	6.037870919922137	6.037870919922137	0	0	1	0	0	0	0	0	0	0	1	0	0	0	20.0	0.001	-16.75005645152052	0.0	5.375343297211607	0.0	True	False	True	False	False	False	0.0	0.01700064731312279
chr3_165773924_G_A_b38	0.0644047	6.037870919922137	6.037870919922137	0	0	1	0	0	0	0	0	0	0	1	0	0	0	20.0	0.001	-16.75005645152052	0.0	5.375343297211607	0.0	True	False	True	False	False	False	0.0	0.01700064731312279
chr3_165773924_G_A_b38	0.0518281	6.037870919922137	6.037870919922137	0	0	1	0	0	0	0	0	0	0	1	0	0	0	20.0	0.001	-16.75005645152052	0.0	5.375343297211607	0.0	True	False	True	False	False	False	0.0	0.01700064731312279
chr3_165773924_G_A_b38	0.0644047	6.037870919922137	6.037870919922137	0	0	1	0	0	0	0	0	0	0	1	0	0	0	20.0	0.001	-16.75005645152052	0.0	5.375343297211607	0.0	True	False	True	False	False	False	0.0	0.01700064731312279
chr10_5447461_T_C_b38	0.032169	6.403574197934815	6.403574197934815	0	0	0	0	1	1	1	1	1	1	1	1	0	0	30.0	0.0	-1.2257417497975365	1.5961898254330795	0.1823587271401194	0.5338883161268767	True	False	True	False	False	False	0.0	0.017000552904424295
chr10_5447461_T_C_b38	0.00384384	6.403574197934815	6.403574197934815	0	0	0	0	1	1	1	1	1	1	1	1	0	0	30.0	0.0	-1.2257417497975365	1.5961898254330795	0.1823587271401194	0.5338883161268767	True	False	True	False	False	False	0.0	0.017000552904424295
chr10_5447461_T_C_b38	0.00384384	6.403574197934815	6.403574197934815	0	0	0	0	1	1	1	1	1	1	1	1	0	0	30.0	0.0	-1.2257417497975365	1.5961898254330795	0.1823587271401194	0.5338883161268767	True	False	True	False	False	False	0.0	0.017000552904424295
chr10_5447461_T_C_b38	0.032169	6.403574197934815	6.403574197934815	0	0	0	0	1	1	1	1	1	1	1	1	0	0	30.0	0.0	-1.2257417497975365	1.5961898254330795	0.1823587271401194	0.5338883161268767	True	False	True	False	False	False	0.0	0.017000552904424295
chr11_125644379_T_A_b38	0.0481626	5.579729825986222	4.718498871295094	0	0	0	0	0	0	0	0	0	0	0	0	0	1	30.0	0.0	-0.3715958093410999	2.3810362491543486	4.563342801367419	0.5728277024451391	True	False	True	False	False	False	0.0	0.017000526111125177
chr11_125644379_T_A_b38	0.0481626	5.579729825986222	4.718498871295094	0	0	0	0	0	0	0	0	0	0	0	0	0	1	30.0	0.0	-0.3715958093410999	2.3810362491543486	4.563342801367419	0.5728277024451391	True	False	True	False	False	False	0.0	0.017000526111125177
chr12_31091347_G_A_b38	0.0189834	6.234410725718371	4.31748811353631	0	0	1	1	0	0	0	0	0	0	0	0	0	1	60.0	0.002	-0.325700850140963	3.449194911797249	-4.333352470807704	0.0	True	False	True	False	False	False	0.0	0.017000301427415297
chr12_31091347_G_A_b38	0.0189834	6.234410725718371	4.31748811353631	0	0	1	1	0	0	0	0	0	0	0	0	0	1	60.0	0.002	-0.325700850140963	3.449194911797249	-4.333352470807704	0.0	True	False	True	False	False	False	0.0	0.017000301427415297
chr12_31091347_G_A_b38	0.0189834	6.234410725718371	4.31748811353631	0	0	1	1	0	0	0	0	0	0	0	0	0	1	60.0	0.002	-0.325700850140963	3.449194911797249	-4.333352470807704	0.0	True	False	True	False	False	False	0.0	0.017000301427415297
chr12_31091347_G_A_b38	0.0189834	6.234410725718371	4.31748811353631	0	0	1	1	0	0	0	0	0	0	0	0	0	1	60.0	0.002	-0.325700850140963	3.449194911797249	-4.333352470807704	0.0	True	False	True	False	False	False	0.0	0.017000301427415297
chr12_31091347_G_A_b38	0.0189834	6.234410725718371	4.31748811353631	0	0	1	1	0	0	0	0	0	0	0	0	0	1	60.0	0.002	-0.325700850140963	3.449194911797249	-4.333352470807704	0.0	True	False	True	False	False	False	0.0	0.017000301427415297
chr12_31091347_G_A_b38	0.0189834	6.234410725718371	4.31748811353631	0	0	1	1	0	0	0	0	0	0	0	0	0	1	60.0	0.002	-0.325700850140963	3.449194911797249	-4.333352470807704	0.0	True	False	True	False	False	False	0.0	0.017000301427415297
chr12_31091347_G_A_b38	0.0189834	6.234410725718371	4.31748811353631	0	0	1	1	0	0	0	0	0	0	0	0	0	1	60.0	0.002	-0.325700850140963	3.449194911797249	-4.333352470807704	0.0	True	False	True	False	False	False	0.0	0.017000301427415297
chr12_31091347_G_A_b38	0.0189834	6.234410725718371	4.31748811353631	0	0	1	1	0	0	0	0	0	0	0	0	0	1	60.0	0.002	-0.325700850140963	3.449194911797249	-4.333352470807704	0.0	True	False	True	False	False	False	0.0	0.017000301427415297
chr6_75143853_G_A_b38	0.0203761	5.855071922202427	6.144185634125646	0	0	0	0	0	1	0	0	1	1	0	1	0	1	20.0	0.0	-10.921153627680956	0.0	5.5225386553194085	4.052732932009626	True	False	True	False	False	False	0.0	0.01700023205558562
chr6_75143853_G_A_b38	0.038737	5.855071922202427	6.144185634125646	0	0	0	0	0	1	0	0	1	1	0	1	0	1	20.0	0.0	-10.921153627680956	0.0	5.5225386553194085	4.052732932009626	True	False	True	False	False	False	0.0	0.01700023205558562
chr6_75143853_G_A_b38	0.038737	5.855071922202427	6.144185634125646	0	0	0	0	0	1	0	0	1	1	0	1	0	1	20.0	0.0	-10.921153627680956	0.0	5.5225386553194085	4.052732932009626	True	False	True	False	False	False	0.0	0.01700023205558562
chr6_75143853_G_A_b38	0.038737	5.855071922202427	6.144185634125646	0	0	0	0	0	1	0	0	1	1	0	1	0	1	20.0	0.0	-10.921153627680956	0.0	5.5225386553194085	4.052732932009626	True	False	True	False	False	False	0.0	0.01700023205558562
chr6_75143853_G_A_b38	0.0203761	5.855071922202427	6.144185634125646	0	0	0	0	0	1	0	0	1	1	0	1	0	1	20.0	0.0	-10.921153627680956	0.0	5.5225386553194085	4.052732932009626	True	False	True	False	False	False	0.0	0.01700023205558562
chr6_75143853_G_A_b38	0.0717348	5.855071922202427	6.144185634125646	0	0	0	0	0	1	0	0	1	1	0	1	0	1	20.0	0.0	-10.921153627680956	0.0	5.5225386553194085	4.052732932009626	True	False	True	False	False	False	0.0	0.01700023205558562
chr6_75143853_G_A_b38	0.0717348	5.855071922202427	6.144185634125646	0	0	0	0	0	1	0	0	1	1	0	1	0	1	20.0	0.0	-10.921153627680956	0.0	5.5225386553194085	4.052732932009626	True	False	True	False	False	False	0.0	0.01700023205558562
chr6_75143853_G_A_b38	0.0717348	5.855071922202427	6.144185634125646	0	0	0	0	0	1	0	0	1	1	0	1	0	1	20.0	0.0	-10.921153627680956	0.0	5.5225386553194085	4.052732932009626	True	False	True	False	False	False	0.0	0.01700023205558562
chr6_75143853_G_A_b38	0.0203761	5.855071922202427	6.144185634125646	0	0	0	0	0	1	0	0	1	1	0	1	0	1	20.0	0.0	-10.921153627680956	0.0	5.5225386553194085	4.052732932009626	True	False	True	False	False	False	0.0	0.01700023205558562
chr7_22730391_C_A_b38	0.0140031	6.595780513961311	6.3578422665081	0	0	0	1	0	1	0	0	1	1	0	1	0	1	40.0	0.0	5.49316381171192	8.454232159815069	4.978808546741647	0.0	True	False	True	False	False	False	0.0	0.017000136887793293
chr7_22730391_C_A_b38	0.0176177	6.595780513961311	6.3578422665081	0	0	0	1	0	1	0	0	1	1	0	1	0	1	40.0	0.0	5.49316381171192	8.454232159815069	4.978808546741647	0.0	True	False	True	False	False	False	0.0	0.017000136887793293
chr7_55795381_A_C_b38	0.00270963	6.568077911411976	6.568077911411976	1	0	1	0	0	0	0	0	0	0	1	0	0	0	30.0	0.004	5.5672955989719295	19.506874770267004	-4.18709533559926	0.349188239461256	False	True	True	False	False	False	0.0	0.017000109349315784
chr2_11787566_C_T_b38	0.101381	5.991464547107982	5.991464547107982	0	0	0	0	0	0	0	0	0	0	0	1	0	1	50.0	0.0	-9.422811382643603	0.0	2.924164036506604	0.0	True	False	True	False	False	False	0.0	0.01700008731503537
chr2_11787566_C_T_b38	0.101381	5.991464547107982	5.991464547107982	0	0	0	0	0	0	0	0	0	0	0	1	0	1	50.0	0.0	-9.422811382643603	0.0	2.924164036506604	0.0	True	False	True	False	False	False	0.0	0.01700008731503537
chr2_11787566_C_T_b38	0.101381	5.991464547107982	5.991464547107982	0	0	0	0	0	0	0	0	0	0	0	1	0	1	50.0	0.0	-9.422811382643603	0.0	2.924164036506604	0.0	True	False	True	False	False	False	0.0	0.01700008731503537
chr2_11787566_C_T_b38	0.101381	5.991464547107982	5.991464547107982	0	0	0	0	0	0	0	0	0	0	0	1	0	1	50.0	0.0	-9.422811382643603	0.0	2.924164036506604	0.0	True	False	True	False	False	False	0.0	0.01700008731503537
chr2_11787566_C_T_b38	0.101381	5.991464547107982	5.991464547107982	0	0	0	0	0	0	0	0	0	0	0	1	0	1	50.0	0.0	-9.422811382643603	0.0	2.924164036506604	0.0	True	False	True	False	False	False	0.0	0.01700008731503537
chr4_128114000_A_G_b38	0.00590349	6.3473892096560105	6.345636360828596	0	0	1	0	1	0	0	1	0	0	0	1	0	1	60.0	0.0	2.5131711112391173	1.6996921269653615	2.9448628858951267	0.0	True	False	True	False	False	False	0.0	0.016999921590522594
chr4_128114000_A_G_b38	0.00590349	6.3473892096560105	6.345636360828596	0	0	1	0	1	0	0	1	0	0	0	1	0	1	60.0	0.0	2.5131711112391173	1.6996921269653615	2.9448628858951267	0.0	True	False	True	False	False	False	0.0	0.016999921590522594
chr2_190367261_A_G_b38	0.0193323	5.905361848054571	5.905361848054571	0	0	0	0	1	1	0	0	1	0	0	1	0	1	40.0	0.0	-6.368506742220707	0.0	1.086259523024303	0.3478731042641101	True	False	True	False	False	False	0.0	0.01699982447891762
chr2_190367261_A_G_b38	0.0115575	5.905361848054571	5.905361848054571	0	0	0	0	1	1	0	0	1	0	0	1	0	1	40.0	0.0	-6.368506742220707	0.0	1.086259523024303	0.3478731042641101	True	False	True	False	False	False	0.0	0.01699982447891762
chr2_190367261_A_G_b38	0.0102318	5.905361848054571	5.905361848054571	0	0	0	0	1	1	0	0	1	0	0	1	0	1	40.0	0.0	-6.368506742220707	0.0	1.086259523024303	0.3478731042641101	True	False	True	False	False	False	0.0	0.01699982447891762
chr2_190367261_A_G_b38	0.0102318	5.905361848054571	5.905361848054571	0	0	0	0	1	1	0	0	1	0	0	1	0	1	40.0	0.0	-6.368506742220707	0.0	1.086259523024303	0.3478731042641101	True	False	True	False	False	False	0.0	0.01699982447891762
chr2_190367261_A_G_b38	0.0115575	5.905361848054571	5.905361848054571	0	0	0	0	1	1	0	0	1	0	0	1	0	1	40.0	0.0	-6.368506742220707	0.0	1.086259523024303	0.3478731042641101	True	False	True	False	False	False	0.0	0.01699982447891762
chr2_190367261_A_G_b38	0.0193323	5.905361848054571	5.905361848054571	0	0	0	0	1	1	0	0	1	0	0	1	0	1	40.0	0.0	-6.368506742220707	0.0	1.086259523024303	0.3478731042641101	True	False	True	False	False	False	0.0	0.01699982447891762
chr2_185756559_T_G_b38	0.0255954	5.908082938168931	5.641907070938114	0	0	0	0	0	0	0	0	0	0	0	0	0	0	60.0	0.0	-6.322911601001118	4.361178305218844	6.151234091312404	1.6074864432238707	True	False	True	False	False	False	0.0	0.01699980219889046
chr2_185756559_T_G_b38	0.0255954	5.908082938168931	5.641907070938114	0	0	0	0	0	0	0	0	0	0	0	0	0	0	60.0	0.0	-6.322911601001118	4.361178305218844	6.151234091312404	1.6074864432238707	True	False	True	False	False	False	0.0	0.01699980219889046
chr10_100918008_G_T_b38	0.25372	6.073044534100405	5.929589143389895	0	0	0	0	0	0	0	1	0	0	0	1	0	1	60.0	0.0	-8.233641804900675	11.393328468820432	1.162914481351379	5.281884052836332	True	False	True	False	False	False	0.0	0.016999760380775684
chr2_216060244_C_T_b38	0.00237236	6.1463292576688975	7.1459844677143876	0	0	0	1	0	1	0	0	1	0	0	0	0	1	50.0	0.033	7.800387622494676	0.0	-0.3916458877154483	0.0	True	False	True	False	False	False	0.0	0.016999561983144732
chr2_26128775_T_C_b38	0.0445633	6.0014148779611505	6.715383386334681	0	0	0	0	0	1	0	0	1	0	0	1	0	1	30.0	0.0	-19.938597627376407	1.9918507399286085	7.046601620800644	0.3831164862375971	True	False	True	False	False	False	0.0	0.016999490768549737
chr2_26128775_T_C_b38	0.0445633	6.0014148779611505	6.715383386334681	0	0	0	0	0	1	0	0	1	0	0	1	0	1	30.0	0.0	-19.938597627376407	1.9918507399286085	7.046601620800644	0.3831164862375971	True	False	True	False	False	False	0.0	0.016999490768549737
chr19_50820657_G_C_b38	0.0145054	6.63200177739563	5.262690188904886	0	1	0	0	0	1	1	1	1	1	1	1	1	0	40.0	0.0	-8.96659172019471	0.2225938606932658	1.5666306472831906	0.679504821693719	False	True	True	False	False	False	0.0	0.016999424706737615
chr6_159223798_C_T_b38	0.00339763	5.5909869805108565	5.0369526024136295	0	0	0	1	0	0	0	0	0	0	0	0	0	0	30.0	0.0	-0.7419976351567414	0.2932705353263125	2.841718901447095	0.0	True	False	True	False	False	False	0.0	0.01699942169454214
chr12_23665279_T_C_b38	0.0606102	5.655991810819852	5.10594547390058	0	0	1	0	0	0	0	0	0	0	0	1	0	1	20.0	0.0	-10.215540816067117	0.0	4.205631691449895	0.0	True	False	True	False	False	False	0.0	0.016999376760750216
chr16_88655928_G_A_b38	0.0129914	7.1204443723924875	4.564348191467836	1	0	0	0	1	0	0	1	0	1	0	1	0	1	80.0	0.0	-4.192319691537819	3.0215201049892078	-1.258822072656386	0.0	False	True	True	False	False	False	0.0	0.016999370227820193
chr16_88655928_G_A_b38	0.0216154	7.1204443723924875	4.564348191467836	1	0	0	0	1	0	0	1	0	1	0	1	0	1	80.0	0.0	-4.192319691537819	3.0215201049892078	-1.258822072656386	0.0	False	True	True	False	False	False	0.0	0.016999370227820193
chr16_88655928_G_A_b38	0.0216154	7.1204443723924875	4.564348191467836	1	0	0	0	1	0	0	1	0	1	0	1	0	1	80.0	0.0	-4.192319691537819	3.0215201049892078	-1.258822072656386	0.0	False	True	True	False	False	False	0.0	0.016999370227820193
chr16_88655928_G_A_b38	0.0129914	7.1204443723924875	4.564348191467836	1	0	0	0	1	0	0	1	0	1	0	1	0	1	80.0	0.0	-4.192319691537819	3.0215201049892078	-1.258822072656386	0.0	False	True	True	False	False	False	0.0	0.016999370227820193
chr16_88655928_G_A_b38	0.0129914	7.1204443723924875	4.564348191467836	1	0	0	0	1	0	0	1	0	1	0	1	0	1	80.0	0.0	-4.192319691537819	3.0215201049892078	-1.258822072656386	0.0	False	True	True	False	False	False	0.0	0.016999370227820193
chr16_88655928_G_A_b38	0.0216154	7.1204443723924875	4.564348191467836	1	0	0	0	1	0	0	1	0	1	0	1	0	1	80.0	0.0	-4.192319691537819	3.0215201049892078	-1.258822072656386	0.0	False	True	True	False	False	False	0.0	0.016999370227820193
chr16_88655928_G_A_b38	0.0216154	7.1204443723924875	4.564348191467836	1	0	0	0	1	0	0	1	0	1	0	1	0	1	80.0	0.0	-4.192319691537819	3.0215201049892078	-1.258822072656386	0.0	False	True	True	False	False	False	0.0	0.016999370227820193
chr16_88655928_G_A_b38	0.0129914	7.1204443723924875	4.564348191467836	1	0	0	0	1	0	0	1	0	1	0	1	0	1	80.0	0.0	-4.192319691537819	3.0215201049892078	-1.258822072656386	0.0	False	True	True	False	False	False	0.0	0.016999370227820193
chr7_158759707_C_T_b38	0.0475987	6.089044875446846	4.844187086458591	0	0	0	0	0	1	0	0	1	0	0	1	0	1	40.0	0.0	-9.189185580887976	0.7372848773306959	9.96807666447416	0.0	True	False	True	False	False	False	0.0	0.016999358859890176
chr7_158759707_C_T_b38	0.0475987	6.089044875446846	4.844187086458591	0	0	0	0	0	1	0	0	1	0	0	1	0	1	40.0	0.0	-9.189185580887976	0.7372848773306959	9.96807666447416	0.0	True	False	True	False	False	False	0.0	0.016999358859890176
chr14_101913024_C_T_b38	0.0103182	6.313548046277095	5.991464547107982	0	0	0	0	0	0	0	0	0	1	0	1	0	1	70.0	0.0	-4.936962047568358	0.2956396355572392	-0.7360372709610346	0.0	True	False	True	False	False	False	0.0	0.016999354338544707
chr14_101913024_C_T_b38	0.0193149	6.313548046277095	5.991464547107982	0	0	0	0	0	0	0	0	0	1	0	1	0	1	70.0	0.0	-4.936962047568358	0.2956396355572392	-0.7360372709610346	0.0	True	False	True	False	False	False	0.0	0.016999354338544707
chr10_133287689_T_C_b38	0.0184729	6.089044875446846	6.0867747269123065	0	0	0	0	0	0	0	0	0	0	0	1	0	1	60.0	0.001	-3.102080707008436	0.0	1.0080642484733602	0.0	True	False	True	False	False	False	0.0	0.016999227741302393
chr10_133287689_T_C_b38	0.0184729	6.089044875446846	6.0867747269123065	0	0	0	0	0	0	0	0	0	0	0	1	0	1	60.0	0.001	-3.102080707008436	0.0	1.0080642484733602	0.0	True	False	True	False	False	False	0.0	0.016999227741302393
chr10_133287689_T_C_b38	0.0184729	6.089044875446846	6.0867747269123065	0	0	0	0	0	0	0	0	0	0	0	1	0	1	60.0	0.001	-3.102080707008436	0.0	1.0080642484733602	0.0	True	False	True	False	False	False	0.0	0.016999227741302393
chr10_133287689_T_C_b38	0.0184729	6.089044875446846	6.0867747269123065	0	0	0	0	0	0	0	0	0	0	0	1	0	1	60.0	0.001	-3.102080707008436	0.0	1.0080642484733602	0.0	True	False	True	False	False	False	0.0	0.016999227741302393
chr10_133287689_T_C_b38	0.0184729	6.089044875446846	6.0867747269123065	0	0	0	0	0	0	0	0	0	0	0	1	0	1	60.0	0.001	-3.102080707008436	0.0	1.0080642484733602	0.0	True	False	True	False	False	False	0.0	0.016999227741302393
chr10_133287689_T_C_b38	0.0184729	6.089044875446846	6.0867747269123065	0	0	0	0	0	0	0	0	0	0	0	1	0	1	60.0	0.001	-3.102080707008436	0.0	1.0080642484733602	0.0	True	False	True	False	False	False	0.0	0.016999227741302393
chr16_58010690_C_T_b38	0.00125956	6.635946555686647	3.367295829986474	1	0	0	1	1	1	0	0	1	1	0	1	0	1	40.0	0.0	-1.78243240291975	4.703563048958905	1.5411418613353192	0.0	False	True	True	False	False	False	0.0	0.016999198065098305
chr16_58010690_C_T_b38	0.00125956	6.635946555686647	3.367295829986474	1	0	0	1	1	1	0	0	1	1	0	1	0	1	40.0	0.0	-1.78243240291975	4.703563048958905	1.5411418613353192	0.0	False	True	True	False	False	False	0.0	0.016999198065098305
chr6_2116351_C_T_b38	0.0401516	6.156978985585555	6.156978985585555	0	0	1	0	0	0	0	0	0	0	0	0	0	1	60.0	0.0	-4.575466858253064	0.0	1.7172311125165578	0.0	True	False	True	False	False	False	0.0	0.01699919717096504
chr6_2116351_C_T_b38	0.0322147	6.156978985585555	6.156978985585555	0	0	1	0	0	0	0	0	0	0	0	0	0	1	60.0	0.0	-4.575466858253064	0.0	1.7172311125165578	0.0	True	False	True	False	False	False	0.0	0.01699919717096504
chr19_36820396_A_G_b38	0.0334368	5.645446897643238	5.645446897643238	0	0	0	0	0	0	0	0	0	0	0	1	0	1	20.0	0.0	-9.662111340174274	0.0	-0.6589446552694795	0.5563211053005404	True	False	True	False	False	False	0.0	0.016999133281305444
chr19_36820396_A_G_b38	0.0272231	5.645446897643238	5.645446897643238	0	0	0	0	0	0	0	0	0	0	0	1	0	1	20.0	0.0	-9.662111340174274	0.0	-0.6589446552694795	0.5563211053005404	True	False	True	False	False	False	0.0	0.016999133281305444
chr19_36820396_A_G_b38	0.0456421	5.645446897643238	5.645446897643238	0	0	0	0	0	0	0	0	0	0	0	1	0	1	20.0	0.0	-9.662111340174274	0.0	-0.6589446552694795	0.5563211053005404	True	False	True	False	False	False	0.0	0.016999133281305444
chr19_36820396_A_G_b38	0.0456421	5.645446897643238	5.645446897643238	0	0	0	0	0	0	0	0	0	0	0	1	0	1	20.0	0.0	-9.662111340174274	0.0	-0.6589446552694795	0.5563211053005404	True	False	True	False	False	False	0.0	0.016999133281305444
chr19_36820396_A_G_b38	0.0371333	5.645446897643238	5.645446897643238	0	0	0	0	0	0	0	0	0	0	0	1	0	1	20.0	0.0	-9.662111340174274	0.0	-0.6589446552694795	0.5563211053005404	True	False	True	False	False	False	0.0	0.016999133281305444
chr19_36820396_A_G_b38	0.0272231	5.645446897643238	5.645446897643238	0	0	0	0	0	0	0	0	0	0	0	1	0	1	20.0	0.0	-9.662111340174274	0.0	-0.6589446552694795	0.5563211053005404	True	False	True	False	False	False	0.0	0.016999133281305444
chr19_36820396_A_G_b38	0.0334368	5.645446897643238	5.645446897643238	0	0	0	0	0	0	0	0	0	0	0	1	0	1	20.0	0.0	-9.662111340174274	0.0	-0.6589446552694795	0.5563211053005404	True	False	True	False	False	False	0.0	0.016999133281305444
chr19_36820396_A_G_b38	0.0371333	5.645446897643238	5.645446897643238	0	0	0	0	0	0	0	0	0	0	0	1	0	1	20.0	0.0	-9.662111340174274	0.0	-0.6589446552694795	0.5563211053005404	True	False	True	False	False	False	0.0	0.016999133281305444
chr2_9402003_G_A_b38	0.0104963	6.410174881966167	6.410174881966167	0	0	0	0	1	1	0	1	1	0	0	1	0	1	60.0	0.0	-1.3965649384165848	4.466889867528962	-0.9438688118992786	0.0	True	False	True	False	False	False	0.0	0.016998912647362495
chr2_9402003_G_A_b38	0.0104963	6.410174881966167	6.410174881966167	0	0	0	0	1	1	0	1	1	0	0	1	0	1	60.0	0.0	-1.3965649384165848	4.466889867528962	-0.9438688118992786	0.0	True	False	True	False	False	False	0.0	0.016998912647362495
chr2_9402003_G_A_b38	0.0134227	6.410174881966167	6.410174881966167	0	0	0	0	1	1	0	1	1	0	0	1	0	1	60.0	0.0	-1.3965649384165848	4.466889867528962	-0.9438688118992786	0.0	True	False	True	False	False	False	0.0	0.016998912647362495
chr2_9402003_G_A_b38	0.0134227	6.410174881966167	6.410174881966167	0	0	0	0	1	1	0	1	1	0	0	1	0	1	60.0	0.0	-1.3965649384165848	4.466889867528962	-0.9438688118992786	0.0	True	False	True	False	False	False	0.0	0.016998912647362495
chr16_1707617_A_G_b38	0.0257875	6.8679744089702925	5.877735781779639	0	0	0	0	1	1	1	1	1	1	1	1	1	0	70.0	0.0	-4.826249650809031	0.0	5.839667595888891	0.003936792458887339	False	True	True	False	False	False	0.0	0.01699889631165653
chr16_1707617_A_G_b38	0.0257875	6.8679744089702925	5.877735781779639	0	0	0	0	1	1	1	1	1	1	1	1	1	0	70.0	0.0	-4.826249650809031	0.0	5.839667595888891	0.003936792458887339	False	True	True	False	False	False	0.0	0.01699889631165653
chr16_1707617_A_G_b38	0.0238384	6.8679744089702925	5.877735781779639	0	0	0	0	1	1	1	1	1	1	1	1	1	0	70.0	0.0	-4.826249650809031	0.0	5.839667595888891	0.003936792458887339	False	True	True	False	False	False	0.0	0.01699889631165653
chr16_1707617_A_G_b38	0.0238384	6.8679744089702925	5.877735781779639	0	0	0	0	1	1	1	1	1	1	1	1	1	0	70.0	0.0	-4.826249650809031	0.0	5.839667595888891	0.003936792458887339	False	True	True	False	False	False	0.0	0.01699889631165653
chr20_49512632_C_G_b38	0.0083709	6.1070228877422545	6.104793232414985	0	0	0	0	0	0	0	0	0	0	0	1	0	0	60.0	0.0	-11.589285976718996	0.0	7.727407512397868	0.6584541571886149	True	False	True	False	False	False	0.0	0.01699879393261199
chr20_49512632_C_G_b38	0.00188786	6.1070228877422545	6.104793232414985	0	0	0	0	0	0	0	0	0	0	0	1	0	0	60.0	0.0	-11.589285976718996	0.0	7.727407512397868	0.6584541571886149	True	False	True	False	False	False	0.0	0.01699879393261199
chr18_36804871_G_A_b38	0.0165121	6.222576268071369	6.220590170099739	0	0	0	0	0	0	0	0	0	0	0	1	0	1	50.0	0.668	0.1454403534191385	1.2544866106273498	5.74685209247955	0.0	True	False	True	False	False	False	0.0	0.016998692477676502
chr2_73550046_A_G_b38	0.0381918	5.971261839790462	5.3981627015177525	0	0	1	1	0	0	0	0	0	0	0	0	0	1	40.0	0.0	-3.44224712097042	2.165583150478018	2.7847689699587974	0.5426105130311214	True	False	True	False	False	False		0.016998658064484803
chr1_207070876_T_G_b38	0.0252511	6.548219102762372	4.727387818712341	0	0	1	0	1	1	0	1	1	0	0	1	0	1	50.0	0.0	-6.057377177370554	0.0	-1.3120719752543764	0.19207003039343795	True	False	True	False	False	False	0.0	0.016998644416271993
chr1_207070876_T_G_b38	0.00478848	6.548219102762372	4.727387818712341	0	0	1	0	1	1	0	1	1	0	0	1	0	1	50.0	0.0	-6.057377177370554	0.0	-1.3120719752543764	0.19207003039343795	True	False	True	False	False	False	0.0	0.016998644416271993
chr1_207070876_T_G_b38	0.0252511	6.548219102762372	4.727387818712341	0	0	1	0	1	1	0	1	1	0	0	1	0	1	50.0	0.0	-6.057377177370554	0.0	-1.3120719752543764	0.19207003039343795	True	False	True	False	False	False	0.0	0.016998644416271993
chr1_207070876_T_G_b38	0.00478848	6.548219102762372	4.727387818712341	0	0	1	0	1	1	0	1	1	0	0	1	0	1	50.0	0.0	-6.057377177370554	0.0	-1.3120719752543764	0.19207003039343795	True	False	True	False	False	False	0.0	0.016998644416271993
chr1_207070876_T_G_b38	0.00478848	6.548219102762372	4.727387818712341	0	0	1	0	1	1	0	1	1	0	0	1	0	1	50.0	0.0	-6.057377177370554	0.0	-1.3120719752543764	0.19207003039343795	True	False	True	False	False	False	0.0	0.016998644416271993
chr1_207070876_T_G_b38	0.0252511	6.548219102762372	4.727387818712341	0	0	1	0	1	1	0	1	1	0	0	1	0	1	50.0	0.0	-6.057377177370554	0.0	-1.3120719752543764	0.19207003039343795	True	False	True	False	False	False	0.0	0.016998644416271993
chr19_10676864_T_C_b38	0.295226	6.102558594613569	5.700443573390687	0	0	0	0	0	0	0	0	0	0	0	1	0	1	60.0	0.001	-22.44993871096542	1.3605426984222646	1.227202797138105	0.17385109551341316	True	False	True	False	False	False	0.0	0.016998528589667872
chr19_10676864_T_C_b38	0.295226	6.102558594613569	5.700443573390687	0	0	0	0	0	0	0	0	0	0	0	1	0	1	60.0	0.001	-22.44993871096542	1.3605426984222646	1.227202797138105	0.17385109551341316	True	False	True	False	False	False	0.0	0.016998528589667872
chr19_10676864_T_C_b38	0.174552	6.102558594613569	5.700443573390687	0	0	0	0	0	0	0	0	0	0	0	1	0	1	60.0	0.001	-22.44993871096542	1.3605426984222646	1.227202797138105	0.17385109551341316	True	False	True	False	False	False	0.0	0.016998528589667872
chr19_10676864_T_C_b38	0.295226	6.102558594613569	5.700443573390687	0	0	0	0	0	0	0	0	0	0	0	1	0	1	60.0	0.001	-22.44993871096542	1.3605426984222646	1.227202797138105	0.17385109551341316	True	False	True	False	False	False	0.0	0.016998528589667872
chr19_10676864_T_C_b38	0.174552	6.102558594613569	5.700443573390687	0	0	0	0	0	0	0	0	0	0	0	1	0	1	60.0	0.001	-22.44993871096542	1.3605426984222646	1.227202797138105	0.17385109551341316	True	False	True	False	False	False	0.0	0.016998528589667872
chr19_10676864_T_C_b38	0.174552	6.102558594613569	5.700443573390687	0	0	0	0	0	0	0	0	0	0	0	1	0	1	60.0	0.001	-22.44993871096542	1.3605426984222646	1.227202797138105	0.17385109551341316	True	False	True	False	False	False	0.0	0.016998528589667872
chr13_28437977_C_T_b38	0.0574088	5.910796644040527	5.497168225293202	0	0	1	0	1	1	0	0	1	1	0	1	0	1	30.0	0.0	-5.060563470202624	0.0	-1.2476380429765328	0.0	True	False	True	False	False	False	0.0	0.01699849026851255
chr13_28437977_C_T_b38	0.0574088	5.910796644040527	5.497168225293202	0	0	1	0	1	1	0	0	1	1	0	1	0	1	30.0	0.0	-5.060563470202624	0.0	-1.2476380429765328	0.0	True	False	True	False	False	False	0.0	0.01699849026851255
chr13_28437977_C_T_b38	0.0574088	5.910796644040527	5.497168225293202	0	0	1	0	1	1	0	0	1	1	0	1	0	1	30.0	0.0	-5.060563470202624	0.0	-1.2476380429765328	0.0	True	False	True	False	False	False	0.0	0.01699849026851255
chr10_49160787_T_G_b38	0.00138192	6.436150368369428	6.089044875446846	1	0	0	0	0	0	0	0	0	0	0	1	0	1	40.0	0.02	-2.451761963816678	0.0	0.8631045723879183	0.5111161909188411	False	True	True	False	False	False	0.0	0.016998458086896998
chr10_49160787_T_G_b38	0.00138192	6.436150368369428	6.089044875446846	1	0	0	0	0	0	0	0	0	0	0	1	0	1	40.0	0.02	-2.451761963816678	0.0	0.8631045723879183	0.5111161909188411	False	True	True	False	False	False	0.0	0.016998458086896998
chr20_53604521_C_A_b38	0.00117117	6.18826412308259	8.251403065380556	0	0	1	0	0	0	0	0	0	1	0	0	0	1	60.0	0.005	3.272330102117722	0.0	2.452374956981956	0.0	True	False	True	False	False	False	0.0	0.01699834792075374
chr7_158904874_G_A_b38	0.378068	6.016157159698354	6.016157159698354	1	0	0	1	1	1	0	1	1	0	0	1	1	1	30.0	0.002	-4.318162027131884	3.238263299601796	0.2525974272310805	0.859766311959774	False	True	True	False	False	False	0.0	0.016998159644384406
chr15_48777325_G_A_b38	0.00267484	6.068425588244111	8.24143968982973	0	0	0	0	0	1	0	0	1	0	0	1	0	1	40.0	0.0	-6.608623041369671	0.1638079245211132	6.912800386151439	2.3237667384792857	True	False	True	False	False	False	0.0	0.016998092770152455
chr19_41986435_T_A_b38	0.00543303	6.349138991379798	5.58724865840025	1	0	1	1	0	0	0	0	0	0	0	1	0	0	40.0	0.0	-18.30406799625362	0.2717492680721598	3.1379002402682588	0.0	False	True	True	False	False	False	0.0	0.016998085745891314
chr19_41986435_T_A_b38	0.00543303	6.349138991379798	5.58724865840025	1	0	1	1	0	0	0	0	0	0	0	1	0	0	40.0	0.0	-18.30406799625362	0.2717492680721598	3.1379002402682588	0.0	False	True	True	False	False	False	0.0	0.016998085745891314
chr19_47338258_T_C_b38	0.00237852	6.848005274576363	6.993932975223189	0	0	1	1	0	0	0	0	0	0	1	1	0	0	60.0	0.0	0.9123083544682644	2.959027253008664	-4.830779963857168	0.0	True	False	True	False	False	False	0.0	0.01699804051794052
chr19_47338258_T_C_b38	0.00237852	6.848005274576363	6.993932975223189	0	0	1	1	0	0	0	0	0	0	1	1	0	0	60.0	0.0	0.9123083544682644	2.959027253008664	-4.830779963857168	0.0	True	False	True	False	False	False	0.0	0.01699804051794052
chr11_31327936_G_C_b38	0.016056	5.860786223465865	5.198497031265826	0	0	0	0	0	0	0	0	0	0	0	0	0	0	60.0	0.004	2.029697510068901	0.0	-1.9113736147787528	0.0	True	False	True	False	False	False	0.0	0.016997913676860543
chr15_51476361_T_G_b38	0.08631	5.87493073085203	5.429345628954441	0	0	0	0	0	0	0	0	0	0	0	1	0	1	20.0	0.968	-3.9415266804474816	0.0	4.629003725044136	0.0	True	False	True	False	False	False	0.0	0.016997908849391778
chr4_40125495_C_T_b38	0.00613103	6.461468176353717	6.459904454377535	0	0	1	0	0	1	0	0	1	0	0	1	0	1	50.0	0.002	-8.471736315291352	1.4646143090891872	6.057347108909376	0.4042727766299805	True	False	True	False	False	False	0.0	0.016997877785071516
chr1_43166682_C_G_b38	0.00135011	6.317164686747284	4.969813299576001	0	0	1	0	0	0	0	0	0	1	0	1	0	1	60.0	0.0	-3.989833346155313	0.0	4.08830730980543	0.0	True	False	True	False	False	False	0.0	0.016997796092310263
chr1_43166682_C_G_b38	0.127247	6.317164686747284	4.969813299576001	0	0	1	0	0	0	0	0	0	1	0	1	0	1	60.0	0.0	-3.989833346155313	0.0	4.08830730980543	0.0	True	False	True	False	False	False	0.0	0.016997796092310263
chr1_43166682_C_G_b38	0.127247	6.317164686747284	4.969813299576001	0	0	1	0	0	0	0	0	0	1	0	1	0	1	60.0	0.0	-3.989833346155313	0.0	4.08830730980543	0.0	True	False	True	False	False	False	0.0	0.016997796092310263
chr1_43166682_C_G_b38	0.00135011	6.317164686747284	4.969813299576001	0	0	1	0	0	0	0	0	0	1	0	1	0	1	60.0	0.0	-3.989833346155313	0.0	4.08830730980543	0.0	True	False	True	False	False	False	0.0	0.016997796092310263
chr1_43166682_C_G_b38	0.00781013	6.317164686747284	4.969813299576001	0	0	1	0	0	0	0	0	0	1	0	1	0	1	60.0	0.0	-3.989833346155313	0.0	4.08830730980543	0.0	True	False	True	False	False	False	0.0	0.016997796092310263
chr1_43166682_C_G_b38	0.00781013	6.317164686747284	4.969813299576001	0	0	1	0	0	0	0	0	0	1	0	1	0	1	60.0	0.0	-3.989833346155313	0.0	4.08830730980543	0.0	True	False	True	False	False	False	0.0	0.016997796092310263
chr1_43166682_C_G_b38	0.00135011	6.317164686747284	4.969813299576001	0	0	1	0	0	0	0	0	0	1	0	1	0	1	60.0	0.0	-3.989833346155313	0.0	4.08830730980543	0.0	True	False	True	False	False	False	0.0	0.016997796092310263
chr1_43166682_C_G_b38	0.127247	6.317164686747284	4.969813299576001	0	0	1	0	0	0	0	0	0	1	0	1	0	1	60.0	0.0	-3.989833346155313	0.0	4.08830730980543	0.0	True	False	True	False	False	False	0.0	0.016997796092310263
chr1_43166682_C_G_b38	0.00781013	6.317164686747284	4.969813299576001	0	0	1	0	0	0	0	0	0	1	0	1	0	1	60.0	0.0	-3.989833346155313	0.0	4.08830730980543	0.0	True	False	True	False	False	False	0.0	0.016997796092310263
chr1_43166682_C_G_b38	0.00781013	6.317164686747284	4.969813299576001	0	0	1	0	0	0	0	0	0	1	0	1	0	1	60.0	0.0	-3.989833346155313	0.0	4.08830730980543	0.0	True	False	True	False	False	False	0.0	0.016997796092310263
chr1_43166682_C_G_b38	0.127247	6.317164686747284	4.969813299576001	0	0	1	0	0	0	0	0	0	1	0	1	0	1	60.0	0.0	-3.989833346155313	0.0	4.08830730980543	0.0	True	False	True	False	False	False	0.0	0.016997796092310263
chr1_43166682_C_G_b38	0.00135011	6.317164686747284	4.969813299576001	0	0	1	0	0	0	0	0	0	1	0	1	0	1	60.0	0.0	-3.989833346155313	0.0	4.08830730980543	0.0	True	False	True	False	False	False	0.0	0.016997796092310263
chr2_132156294_A_G_b38	0.00596225	5.993961427306569	6.748759547491679	1	0	1	0	0	0	0	0	0	0	0	0	0	0	20.0	0.0	-7.216558948194587	7.215007782836183	3.048409389334872	0.0	False	True	True	False	False	False	0.0	0.016997728545202942
chr2_132156294_A_G_b38	0.00596225	5.993961427306569	6.748759547491679	1	0	1	0	0	0	0	0	0	0	0	0	0	0	20.0	0.0	-7.216558948194587	7.215007782836183	3.048409389334872	0.0	False	True	True	False	False	False	0.0	0.016997728545202942
chr9_15184936_C_T_b38	0.00412544	5.84354441703136	5.840641657373398	0	0	1	0	0	0	0	0	0	0	0	0	0	1	40.0	0.0	0.6268009961679483	0.0	5.634536290822332	0.0	True	False	True	False	False	False	0.0	0.01699763635981041
chr9_15184936_C_T_b38	0.00412544	5.84354441703136	5.840641657373398	0	0	1	0	0	0	0	0	0	0	0	0	0	1	40.0	0.0	0.6268009961679483	0.0	5.634536290822332	0.0	True	False	True	False	False	False	0.0	0.01699763635981041
chr20_45941699_G_C_b38	0.0296445	6.20050917404269	6.20050917404269	0	0	0	0	0	0	0	0	0	0	0	0	0	1	70.0	0.007	-4.417696467692083	0.5961346562982479	2.851659670026919	0.0	True	False	True	False	False	False	0.0	0.016997625749415535
chr20_45941699_G_C_b38	0.161834	6.20050917404269	6.20050917404269	0	0	0	0	0	0	0	0	0	0	0	0	0	1	70.0	0.007	-4.417696467692083	0.5961346562982479	2.851659670026919	0.0	True	False	True	False	False	False	0.0	0.016997625749415535
chr20_45941699_G_C_b38	0.0296445	6.20050917404269	6.20050917404269	0	0	0	0	0	0	0	0	0	0	0	0	0	1	70.0	0.007	-4.417696467692083	0.5961346562982479	2.851659670026919	0.0	True	False	True	False	False	False	0.0	0.016997625749415535
chr20_45941699_G_C_b38	0.161834	6.20050917404269	6.20050917404269	0	0	0	0	0	0	0	0	0	0	0	0	0	1	70.0	0.007	-4.417696467692083	0.5961346562982479	2.851659670026919	0.0	True	False	True	False	False	False	0.0	0.016997625749415535
chr20_45941699_G_C_b38	0.0296445	6.20050917404269	6.20050917404269	0	0	0	0	0	0	0	0	0	0	0	0	0	1	70.0	0.007	-4.417696467692083	0.5961346562982479	2.851659670026919	0.0	True	False	True	False	False	False	0.0	0.016997625749415535
chr20_45941699_G_C_b38	0.161834	6.20050917404269	6.20050917404269	0	0	0	0	0	0	0	0	0	0	0	0	0	1	70.0	0.007	-4.417696467692083	0.5961346562982479	2.851659670026919	0.0	True	False	True	False	False	False	0.0	0.016997625749415535
chr20_45941699_G_C_b38	0.161834	6.20050917404269	6.20050917404269	0	0	0	0	0	0	0	0	0	0	0	0	0	1	70.0	0.007	-4.417696467692083	0.5961346562982479	2.851659670026919	0.0	True	False	True	False	False	False	0.0	0.016997625749415535
chr20_45941699_G_C_b38	0.0296445	6.20050917404269	6.20050917404269	0	0	0	0	0	0	0	0	0	0	0	0	0	1	70.0	0.007	-4.417696467692083	0.5961346562982479	2.851659670026919	0.0	True	False	True	False	False	False	0.0	0.016997625749415535
chr20_45941699_G_C_b38	0.161834	6.20050917404269	6.20050917404269	0	0	0	0	0	0	0	0	0	0	0	0	0	1	70.0	0.007	-4.417696467692083	0.5961346562982479	2.851659670026919	0.0	True	False	True	False	False	False	0.0	0.016997625749415535
chr20_45941699_G_C_b38	0.161834	6.20050917404269	6.20050917404269	0	0	0	0	0	0	0	0	0	0	0	0	0	1	70.0	0.007	-4.417696467692083	0.5961346562982479	2.851659670026919	0.0	True	False	True	False	False	False	0.0	0.016997625749415535
chr20_45941699_G_C_b38	0.161834	6.20050917404269	6.20050917404269	0	0	0	0	0	0	0	0	0	0	0	0	0	1	70.0	0.007	-4.417696467692083	0.5961346562982479	2.851659670026919	0.0	True	False	True	False	False	False	0.0	0.016997625749415535
chr20_45941699_G_C_b38	0.161834	6.20050917404269	6.20050917404269	0	0	0	0	0	0	0	0	0	0	0	0	0	1	70.0	0.007	-4.417696467692083	0.5961346562982479	2.851659670026919	0.0	True	False	True	False	False	False	0.0	0.016997625749415535
chr20_45941699_G_C_b38	0.161834	6.20050917404269	6.20050917404269	0	0	0	0	0	0	0	0	0	0	0	0	0	1	70.0	0.007	-4.417696467692083	0.5961346562982479	2.851659670026919	0.0	True	False	True	False	False	False	0.0	0.016997625749415535
chr20_45941699_G_C_b38	0.161834	6.20050917404269	6.20050917404269	0	0	0	0	0	0	0	0	0	0	0	0	0	1	70.0	0.007	-4.417696467692083	0.5961346562982479	2.851659670026919	0.0	True	False	True	False	False	False	0.0	0.016997625749415535
chr20_45941699_G_C_b38	0.0296445	6.20050917404269	6.20050917404269	0	0	0	0	0	0	0	0	0	0	0	0	0	1	70.0	0.007	-4.417696467692083	0.5961346562982479	2.851659670026919	0.0	True	False	True	False	False	False	0.0	0.016997625749415535
chr20_45941699_G_C_b38	0.161834	6.20050917404269	6.20050917404269	0	0	0	0	0	0	0	0	0	0	0	0	0	1	70.0	0.007	-4.417696467692083	0.5961346562982479	2.851659670026919	0.0	True	False	True	False	False	False	0.0	0.016997625749415535
chr20_45941699_G_C_b38	0.0296445	6.20050917404269	6.20050917404269	0	0	0	0	0	0	0	0	0	0	0	0	0	1	70.0	0.007	-4.417696467692083	0.5961346562982479	2.851659670026919	0.0	True	False	True	False	False	False	0.0	0.016997625749415535
chr20_45941699_G_C_b38	0.0296445	6.20050917404269	6.20050917404269	0	0	0	0	0	0	0	0	0	0	0	0	0	1	70.0	0.007	-4.417696467692083	0.5961346562982479	2.851659670026919	0.0	True	False	True	False	False	False	0.0	0.016997625749415535
chr20_45941699_G_C_b38	0.0296445	6.20050917404269	6.20050917404269	0	0	0	0	0	0	0	0	0	0	0	0	0	1	70.0	0.007	-4.417696467692083	0.5961346562982479	2.851659670026919	0.0	True	False	True	False	False	False	0.0	0.016997625749415535
chr20_45941699_G_C_b38	0.0296445	6.20050917404269	6.20050917404269	0	0	0	0	0	0	0	0	0	0	0	0	0	1	70.0	0.007	-4.417696467692083	0.5961346562982479	2.851659670026919	0.0	True	False	True	False	False	False	0.0	0.016997625749415535
chr20_45941699_G_C_b38	0.0296445	6.20050917404269	6.20050917404269	0	0	0	0	0	0	0	0	0	0	0	0	0	1	70.0	0.007	-4.417696467692083	0.5961346562982479	2.851659670026919	0.0	True	False	True	False	False	False	0.0	0.016997625749415535
chr20_45941699_G_C_b38	0.0296445	6.20050917404269	6.20050917404269	0	0	0	0	0	0	0	0	0	0	0	0	0	1	70.0	0.007	-4.417696467692083	0.5961346562982479	2.851659670026919	0.0	True	False	True	False	False	False	0.0	0.016997625749415535
chr12_50427600_C_T_b38	0.0785158	5.736572297479192	5.087596335232384	0	0	0	0	0	0	0	0	0	0	0	0	0	1	40.0	0.016	-2.0795945072924185	0.0	4.056748557115192	0.6029605903624282	True	False	True	False	False	False	0.0	0.016997599226533492
chr11_64749845_C_T_b38	0.0193094	6.2766434893416445	6.274762021241939	0	0	0	0	0	0	0	0	0	0	0	1	0	0	80.0	0.002	3.548544330985094	0.0	1.1141116248645702	3.8105972147275438	True	False	True	False	False	False	0.0	0.016997508529388944
chr11_64749845_C_T_b38	0.0193094	6.2766434893416445	6.274762021241939	0	0	0	0	0	0	0	0	0	0	0	1	0	0	80.0	0.002	3.548544330985094	0.0	1.1141116248645702	3.8105972147275438	True	False	True	False	False	False	0.0	0.016997508529388944
chr19_21975365_G_A_b38	0.0700509	6.326149473155099	6.326149473155099	0	0	1	0	0	0	0	0	0	0	0	0	0	0	60.0	0.0	-7.690074377715367	0.0	12.215669476138906	0.42076357594468305	True	False	True	False	False	False	0.0	0.016997486583026446
chr3_186261312_C_T_b38	0.0296769	5.961005339623274	5.958424693029782	0	0	0	0	0	0	0	0	0	0	0	1	0	0	60.0	0.0	3.3531013706063417	0.0703869338839617	2.257756820611036	0.9585595031087171	True	False	True	False	False	False	0.0	0.016997419172878437
chr17_6600762_C_T_b38	0.0115944	5.720311776607412	5.204006687076795	0	0	1	1	0	0	0	0	0	0	0	1	0	1	20.0	0.0	5.040315259185065	0.0	6.692056515527817	1.909360258517303	True	False	True	False	False	False	0.0	0.016997378385066347
chr17_6600762_C_T_b38	0.0323725	5.720311776607412	5.204006687076795	0	0	1	1	0	0	0	0	0	0	0	1	0	1	20.0	0.0	5.040315259185065	0.0	6.692056515527817	1.909360258517303	True	False	True	False	False	False	0.0	0.016997378385066347
chr17_6600762_C_T_b38	0.0323725	5.720311776607412	5.204006687076795	0	0	1	1	0	0	0	0	0	0	0	1	0	1	20.0	0.0	5.040315259185065	0.0	6.692056515527817	1.909360258517303	True	False	True	False	False	False	0.0	0.016997378385066347
chr17_6600762_C_T_b38	0.0115944	5.720311776607412	5.204006687076795	0	0	1	1	0	0	0	0	0	0	0	1	0	1	20.0	0.0	5.040315259185065	0.0	6.692056515527817	1.909360258517303	True	False	True	False	False	False	0.0	0.016997378385066347
chr17_6600762_C_T_b38	0.460764	5.720311776607412	5.204006687076795	0	0	1	1	0	0	0	0	0	0	0	1	0	1	20.0	0.0	5.040315259185065	0.0	6.692056515527817	1.909360258517303	True	False	True	False	False	False	0.0	0.016997378385066347
chr17_6600762_C_T_b38	0.460764	5.720311776607412	5.204006687076795	0	0	1	1	0	0	0	0	0	0	0	1	0	1	20.0	0.0	5.040315259185065	0.0	6.692056515527817	1.909360258517303	True	False	True	False	False	False	0.0	0.016997378385066347
chr18_739085_A_T_b38	0.00368473	6.588926477533519	6.359573868672378	0	0	1	0	0	0	0	0	0	0	0	1	0	1	60.0	0.014	7.93554039502511	0.0	-4.7615592921728265	0.0	False	True	True	False	False	False	0.0	0.016997346692279775
chr18_739085_A_T_b38	0.00368473	6.588926477533519	6.359573868672378	0	0	1	0	0	0	0	0	0	0	0	1	0	1	60.0	0.014	7.93554039502511	0.0	-4.7615592921728265	0.0	False	True	True	False	False	False	0.0	0.016997346692279775
chr15_33756961_C_G_b38	0.02892	6.244166900663736	6.2422232654551655	0	0	0	1	0	0	0	0	0	0	0	1	0	0	60.0	0.0	2.180591454578552	6.384242657092077	5.897007810687171	0.6308255072126912	True	False	True	False	False	False	0.0	0.01699728348845871
chr12_47744500_G_T_b38	0.0131889	6.07073772800249	6.008813185442595	0	0	0	0	0	1	0	1	1	0	0	1	0	0	40.0	0.0	-9.605812840657402	6.189261652293954	-0.173539630091227	0.30641519553407204	False	True	True	False	False	False	0.0	0.01699707149141533
chr12_47744500_G_T_b38	0.0163966	6.07073772800249	6.008813185442595	0	0	0	0	0	1	0	1	1	0	0	1	0	0	40.0	0.0	-9.605812840657402	6.189261652293954	-0.173539630091227	0.30641519553407204	False	True	True	False	False	False	0.0	0.01699707149141533
chr12_47744500_G_T_b38	0.195439	6.07073772800249	6.008813185442595	0	0	0	0	0	1	0	1	1	0	0	1	0	0	40.0	0.0	-9.605812840657402	6.189261652293954	-0.173539630091227	0.30641519553407204	False	True	True	False	False	False	0.0	0.01699707149141533
chr12_47744500_G_T_b38	0.0163966	6.07073772800249	6.008813185442595	0	0	0	0	0	1	0	1	1	0	0	1	0	0	40.0	0.0	-9.605812840657402	6.189261652293954	-0.173539630091227	0.30641519553407204	False	True	True	False	False	False	0.0	0.01699707149141533
chr12_47744500_G_T_b38	0.00991111	6.07073772800249	6.008813185442595	0	0	0	0	0	1	0	1	1	0	0	1	0	0	40.0	0.0	-9.605812840657402	6.189261652293954	-0.173539630091227	0.30641519553407204	False	True	True	False	False	False	0.0	0.01699707149141533
chr12_47744500_G_T_b38	0.0163966	6.07073772800249	6.008813185442595	0	0	0	0	0	1	0	1	1	0	0	1	0	0	40.0	0.0	-9.605812840657402	6.189261652293954	-0.173539630091227	0.30641519553407204	False	True	True	False	False	False	0.0	0.01699707149141533
chr12_47744500_G_T_b38	0.00991111	6.07073772800249	6.008813185442595	0	0	0	0	0	1	0	1	1	0	0	1	0	0	40.0	0.0	-9.605812840657402	6.189261652293954	-0.173539630091227	0.30641519553407204	False	True	True	False	False	False	0.0	0.01699707149141533
chr12_47744500_G_T_b38	0.195439	6.07073772800249	6.008813185442595	0	0	0	0	0	1	0	1	1	0	0	1	0	0	40.0	0.0	-9.605812840657402	6.189261652293954	-0.173539630091227	0.30641519553407204	False	True	True	False	False	False	0.0	0.01699707149141533
chr12_47744500_G_T_b38	0.195439	6.07073772800249	6.008813185442595	0	0	0	0	0	1	0	1	1	0	0	1	0	0	40.0	0.0	-9.605812840657402	6.189261652293954	-0.173539630091227	0.30641519553407204	False	True	True	False	False	False	0.0	0.01699707149141533
chr12_47744500_G_T_b38	0.0445135	6.07073772800249	6.008813185442595	0	0	0	0	0	1	0	1	1	0	0	1	0	0	40.0	0.0	-9.605812840657402	6.189261652293954	-0.173539630091227	0.30641519553407204	False	True	True	False	False	False	0.0	0.01699707149141533
chr12_47744500_G_T_b38	0.0131889	6.07073772800249	6.008813185442595	0	0	0	0	0	1	0	1	1	0	0	1	0	0	40.0	0.0	-9.605812840657402	6.189261652293954	-0.173539630091227	0.30641519553407204	False	True	True	False	False	False	0.0	0.01699707149141533
chr12_47744500_G_T_b38	0.0131889	6.07073772800249	6.008813185442595	0	0	0	0	0	1	0	1	1	0	0	1	0	0	40.0	0.0	-9.605812840657402	6.189261652293954	-0.173539630091227	0.30641519553407204	False	True	True	False	False	False	0.0	0.01699707149141533
chr12_47744500_G_T_b38	0.0163966	6.07073772800249	6.008813185442595	0	0	0	0	0	1	0	1	1	0	0	1	0	0	40.0	0.0	-9.605812840657402	6.189261652293954	-0.173539630091227	0.30641519553407204	False	True	True	False	False	False	0.0	0.01699707149141533
chr12_47744500_G_T_b38	0.0445135	6.07073772800249	6.008813185442595	0	0	0	0	0	1	0	1	1	0	0	1	0	0	40.0	0.0	-9.605812840657402	6.189261652293954	-0.173539630091227	0.30641519553407204	False	True	True	False	False	False	0.0	0.01699707149141533
chr12_47744500_G_T_b38	0.00991111	6.07073772800249	6.008813185442595	0	0	0	0	0	1	0	1	1	0	0	1	0	0	40.0	0.0	-9.605812840657402	6.189261652293954	-0.173539630091227	0.30641519553407204	False	True	True	False	False	False	0.0	0.01699707149141533
chr12_47744500_G_T_b38	0.00991111	6.07073772800249	6.008813185442595	0	0	0	0	0	1	0	1	1	0	0	1	0	0	40.0	0.0	-9.605812840657402	6.189261652293954	-0.173539630091227	0.30641519553407204	False	True	True	False	False	False	0.0	0.01699707149141533
chr12_47744500_G_T_b38	0.00991111	6.07073772800249	6.008813185442595	0	0	0	0	0	1	0	1	1	0	0	1	0	0	40.0	0.0	-9.605812840657402	6.189261652293954	-0.173539630091227	0.30641519553407204	False	True	True	False	False	False	0.0	0.01699707149141533
chr12_47744500_G_T_b38	0.0131889	6.07073772800249	6.008813185442595	0	0	0	0	0	1	0	1	1	0	0	1	0	0	40.0	0.0	-9.605812840657402	6.189261652293954	-0.173539630091227	0.30641519553407204	False	True	True	False	False	False	0.0	0.01699707149141533
chr12_47744500_G_T_b38	0.0445135	6.07073772800249	6.008813185442595	0	0	0	0	0	1	0	1	1	0	0	1	0	0	40.0	0.0	-9.605812840657402	6.189261652293954	-0.173539630091227	0.30641519553407204	False	True	True	False	False	False	0.0	0.01699707149141533
chr12_47744500_G_T_b38	0.0445135	6.07073772800249	6.008813185442595	0	0	0	0	0	1	0	1	1	0	0	1	0	0	40.0	0.0	-9.605812840657402	6.189261652293954	-0.173539630091227	0.30641519553407204	False	True	True	False	False	False	0.0	0.01699707149141533
chr12_47744500_G_T_b38	0.195439	6.07073772800249	6.008813185442595	0	0	0	0	0	1	0	1	1	0	0	1	0	0	40.0	0.0	-9.605812840657402	6.189261652293954	-0.173539630091227	0.30641519553407204	False	True	True	False	False	False	0.0	0.01699707149141533
chr12_47744500_G_T_b38	0.195439	6.07073772800249	6.008813185442595	0	0	0	0	0	1	0	1	1	0	0	1	0	0	40.0	0.0	-9.605812840657402	6.189261652293954	-0.173539630091227	0.30641519553407204	False	True	True	False	False	False	0.0	0.01699707149141533
chr12_47744500_G_T_b38	0.0445135	6.07073772800249	6.008813185442595	0	0	0	0	0	1	0	1	1	0	0	1	0	0	40.0	0.0	-9.605812840657402	6.189261652293954	-0.173539630091227	0.30641519553407204	False	True	True	False	False	False	0.0	0.01699707149141533
chr12_47744500_G_T_b38	0.0131889	6.07073772800249	6.008813185442595	0	0	0	0	0	1	0	1	1	0	0	1	0	0	40.0	0.0	-9.605812840657402	6.189261652293954	-0.173539630091227	0.30641519553407204	False	True	True	False	False	False	0.0	0.01699707149141533
chr12_47744500_G_T_b38	0.0163966	6.07073772800249	6.008813185442595	0	0	0	0	0	1	0	1	1	0	0	1	0	0	40.0	0.0	-9.605812840657402	6.189261652293954	-0.173539630091227	0.30641519553407204	False	True	True	False	False	False	0.0	0.01699707149141533
chr1_226892465_C_T_b38	0.0178597	6.579251212010101	6.432940092739179	0	0	0	0	1	1	0	1	1	1	0	1	0	1	60.0	0.003	-9.999652635189127	0.1330938175452285	4.054827503660292	0.0	True	False	True	False	False	False	0.0	0.016996989309312965
chr1_226892465_C_T_b38	0.0178597	6.579251212010101	6.432940092739179	0	0	0	0	1	1	0	1	1	1	0	1	0	1	60.0	0.003	-9.999652635189127	0.1330938175452285	4.054827503660292	0.0	True	False	True	False	False	False	0.0	0.016996989309312965
chr1_226892465_C_T_b38	0.0178597	6.579251212010101	6.432940092739179	0	0	0	0	1	1	0	1	1	1	0	1	0	1	60.0	0.003	-9.999652635189127	0.1330938175452285	4.054827503660292	0.0	True	False	True	False	False	False	0.0	0.016996989309312965
chr1_226892465_C_T_b38	0.0178597	6.579251212010101	6.432940092739179	0	0	0	0	1	1	0	1	1	1	0	1	0	1	60.0	0.003	-9.999652635189127	0.1330938175452285	4.054827503660292	0.0	True	False	True	False	False	False	0.0	0.016996989309312965
chr3_4780461_G_A_b38	0.0786851	6.705639094860003	6.705639094860003	0	0	1	1	1	1	0	1	1	1	0	1	0	1	60.0	0.0	2.267537426173242	0.0	-5.01450290852938	3.9322297412273386	True	False	True	False	False	False	0.0	0.016996745928516115
chr12_122380107_G_C_b38	0.0141694	6.113682179832232	5.564520407322694	0	0	0	0	0	0	0	0	0	1	0	0	0	1	60.0	0.003	-5.256067320199259	0.0	1.1127440429085669	0.0	True	False	True	False	False	False	0.0	0.01699664773305956
chr14_34807247_C_T_b38	0.0543751	5.676753802268282	5.318119993844216	0	0	0	0	0	0	0	0	0	0	0	0	0	1	40.0	0.004	-6.654977793518145	2.443608629306241	-0.1503214606284899	1.039934870488878	True	False	True	False	False	False	0.0	0.016996627515801395
chr14_34807247_C_T_b38	0.0303652	5.676753802268282	5.318119993844216	0	0	0	0	0	0	0	0	0	0	0	0	0	1	40.0	0.004	-6.654977793518145	2.443608629306241	-0.1503214606284899	1.039934870488878	True	False	True	False	False	False	0.0	0.016996627515801395
chr3_133623692_T_C_b38	0.114053	5.945420608606575	5.4638318050256105	0	0	1	0	0	0	0	0	0	0	0	1	0	1	40.0	0.0	-6.807616376329523	0.0	3.97368926708625	0.0	True	False	True	False	False	False	0.0	0.016996603925926383
chr3_133623692_T_C_b38	0.114053	5.945420608606575	5.4638318050256105	0	0	1	0	0	0	0	0	0	0	0	1	0	1	40.0	0.0	-6.807616376329523	0.0	3.97368926708625	0.0	True	False	True	False	False	False	0.0	0.016996603925926383
chr3_133623692_T_C_b38	0.114053	5.945420608606575	5.4638318050256105	0	0	1	0	0	0	0	0	0	0	0	1	0	1	40.0	0.0	-6.807616376329523	0.0	3.97368926708625	0.0	True	False	True	False	False	False	0.0	0.016996603925926383
chr3_133623692_T_C_b38	0.114053	5.945420608606575	5.4638318050256105	0	0	1	0	0	0	0	0	0	0	0	1	0	1	40.0	0.0	-6.807616376329523	0.0	3.97368926708625	0.0	True	False	True	False	False	False	0.0	0.016996603925926383
chr14_77931968_C_T_b38	0.00120203	6.111467339502679	5.552959584921617	0	0	0	0	1	0	0	0	0	0	0	0	0	0	60.0	0.014	9.24144105333647	6.728269942097352	8.010883853295887	0.0	True	False	True	False	False	False	0.1388	0.016996588763096378
chr2_53903698_A_C_b38	0.0311969	5.793013608384144	5.7899601708972535	0	0	0	1	0	1	0	0	1	0	0	1	0	1	20.0	0.0	-4.070740812295909	0.0	-2.136747262774413	0.0	True	False	True	False	False	False	0.0	0.016996425182122715
chr2_53903698_A_C_b38	0.0311969	5.793013608384144	5.7899601708972535	0	0	0	1	0	1	0	0	1	0	0	1	0	1	20.0	0.0	-4.070740812295909	0.0	-2.136747262774413	0.0	True	False	True	False	False	False	0.0	0.016996425182122715
chr2_53903698_A_C_b38	0.0311969	5.793013608384144	5.7899601708972535	0	0	0	1	0	1	0	0	1	0	0	1	0	1	20.0	0.0	-4.070740812295909	0.0	-2.136747262774413	0.0	True	False	True	False	False	False	0.0	0.016996425182122715
chr2_236339033_G_A_b38	0.0129223	6.720220155135295	6.480044561926653	0	0	0	1	1	1	0	1	1	0	0	1	0	0	70.0	0.001	7.499148082195574	0.0	1.667784445486049	0.5404107280616159	True	False	True	False	False	False	0.0	0.016996389335892644
chr2_236339033_G_A_b38	0.0616851	6.720220155135295	6.480044561926653	0	0	0	1	1	1	0	1	1	0	0	1	0	0	70.0	0.001	7.499148082195574	0.0	1.667784445486049	0.5404107280616159	True	False	True	False	False	False	0.0	0.016996389335892644
chr2_236339033_G_A_b38	0.0129223	6.720220155135295	6.480044561926653	0	0	0	1	1	1	0	1	1	0	0	1	0	0	70.0	0.001	7.499148082195574	0.0	1.667784445486049	0.5404107280616159	True	False	True	False	False	False	0.0	0.016996389335892644
chr2_236339033_G_A_b38	0.0129223	6.720220155135295	6.480044561926653	0	0	0	1	1	1	0	1	1	0	0	1	0	0	70.0	0.001	7.499148082195574	0.0	1.667784445486049	0.5404107280616159	True	False	True	False	False	False	0.0	0.016996389335892644
chr2_236339033_G_A_b38	0.0616851	6.720220155135295	6.480044561926653	0	0	0	1	1	1	0	1	1	0	0	1	0	0	70.0	0.001	7.499148082195574	0.0	1.667784445486049	0.5404107280616159	True	False	True	False	False	False	0.0	0.016996389335892644
chr2_236339033_G_A_b38	0.0616851	6.720220155135295	6.480044561926653	0	0	0	1	1	1	0	1	1	0	0	1	0	0	70.0	0.001	7.499148082195574	0.0	1.667784445486049	0.5404107280616159	True	False	True	False	False	False	0.0	0.016996389335892644
chr1_183954509_A_G_b38	0.0666149	5.799092654460526	5.53338948872752	0	0	1	0	0	1	0	0	1	0	0	0	0	1	20.0	0.006	1.2574295725690787	2.2675749337135374	8.554977723338013	0.876812100696057	True	False	True	False	False	False	0.0	0.016996275373361742
chr6_36095385_G_A_b38	0.0284052	6.1779441140506	6.400257445308821	0	0	0	0	1	1	1	1	1	1	0	1	1	0	50.0	0.0	2.495785595597501	0.0	5.245024736398811	0.0	True	False	True	False	False	False	0.0	0.016995863294100702
chr6_36095385_G_A_b38	0.0284052	6.1779441140506	6.400257445308821	0	0	0	0	1	1	1	1	1	1	0	1	1	0	50.0	0.0	2.495785595597501	0.0	5.245024736398811	0.0	True	False	True	False	False	False	0.0	0.016995863294100702
chr6_36095385_G_A_b38	0.0376916	6.1779441140506	6.400257445308821	0	0	0	0	1	1	1	1	1	1	0	1	1	0	50.0	0.0	2.495785595597501	0.0	5.245024736398811	0.0	True	False	True	False	False	False	0.0	0.016995863294100702
chr6_36095385_G_A_b38	0.0376916	6.1779441140506	6.400257445308821	0	0	0	0	1	1	1	1	1	1	0	1	1	0	50.0	0.0	2.495785595597501	0.0	5.245024736398811	0.0	True	False	True	False	False	False	0.0	0.016995863294100702
chr6_36095385_G_A_b38	0.0284052	6.1779441140506	6.400257445308821	0	0	0	0	1	1	1	1	1	1	0	1	1	0	50.0	0.0	2.495785595597501	0.0	5.245024736398811	0.0	True	False	True	False	False	False	0.0	0.016995863294100702
chr6_36095385_G_A_b38	0.0376916	6.1779441140506	6.400257445308821	0	0	0	0	1	1	1	1	1	1	0	1	1	0	50.0	0.0	2.495785595597501	0.0	5.245024736398811	0.0	True	False	True	False	False	False	0.0	0.016995863294100702
chr6_36095385_G_A_b38	0.0376916	6.1779441140506	6.400257445308821	0	0	0	0	1	1	1	1	1	1	0	1	1	0	50.0	0.0	2.495785595597501	0.0	5.245024736398811	0.0	True	False	True	False	False	False	0.0	0.016995863294100702
chr6_36095385_G_A_b38	0.0284052	6.1779441140506	6.400257445308821	0	0	0	0	1	1	1	1	1	1	0	1	1	0	50.0	0.0	2.495785595597501	0.0	5.245024736398811	0.0	True	False	True	False	False	False	0.0	0.016995863294100702
chr19_9419405_G_C_b38	0.0259154	6.799055862058796	6.4692503167957724	1	1	0	0	0	0	0	0	0	0	0	1	0	1	50.0	0.0	-0.0391943183756028	0.0	-0.7787708506632498	0.0	False	True	True	False	False	False	0.0	0.016995832450078192
chr19_9419405_G_C_b38	0.0259154	6.799055862058796	6.4692503167957724	1	1	0	0	0	0	0	0	0	0	0	1	0	1	50.0	0.0	-0.0391943183756028	0.0	-0.7787708506632498	0.0	False	True	True	False	False	False	0.0	0.016995832450078192
chr14_67594395_T_C_b38	0.0601034	6.095824562432225	6.095824562432225	0	0	0	0	0	0	0	0	0	1	0	1	0	1	60.0	0.0	2.406543279045722	0.0	-2.4136199421239013	0.0	True	False	True	False	False	False	0.0	0.01699580455970407
chr14_67594395_T_C_b38	0.0601034	6.095824562432225	6.095824562432225	0	0	0	0	0	0	0	0	0	1	0	1	0	1	60.0	0.0	2.406543279045722	0.0	-2.4136199421239013	0.0	True	False	True	False	False	False	0.0	0.01699580455970407
chr14_67594395_T_C_b38	0.0601034	6.095824562432225	6.095824562432225	0	0	0	0	0	0	0	0	0	1	0	1	0	1	60.0	0.0	2.406543279045722	0.0	-2.4136199421239013	0.0	True	False	True	False	False	False	0.0	0.01699580455970407
chr14_67594395_T_C_b38	0.0356897	6.095824562432225	6.095824562432225	0	0	0	0	0	0	0	0	0	1	0	1	0	1	60.0	0.0	2.406543279045722	0.0	-2.4136199421239013	0.0	True	False	True	False	False	False	0.0	0.01699580455970407
chr14_67594395_T_C_b38	0.0356897	6.095824562432225	6.095824562432225	0	0	0	0	0	0	0	0	0	1	0	1	0	1	60.0	0.0	2.406543279045722	0.0	-2.4136199421239013	0.0	True	False	True	False	False	False	0.0	0.01699580455970407
chr14_67594395_T_C_b38	0.0356897	6.095824562432225	6.095824562432225	0	0	0	0	0	0	0	0	0	1	0	1	0	1	60.0	0.0	2.406543279045722	0.0	-2.4136199421239013	0.0	True	False	True	False	False	False	0.0	0.01699580455970407
chr6_43429118_A_C_b38	0.0121314	7.048386408721883	6.887552571664617	0	0	1	1	0	1	1	1	1	1	1	1	1	0	40.0	0.738	2.65964279724101	0.0766441385221328	-8.103177129178526	0.0	True	False	True	False	False	False	0.0	0.016995770900494117
chr11_68916815_T_C_b38	0.130607	5.849324779946859	6.825460036255307	0	1	1	0	0	0	0	0	0	0	0	1	0	1	40.0	0.0	-5.030659180699729	0.2471734398612231	-1.417129749500326	0.0	True	False	True	False	False	False	0.0	0.016995662072332083
chr11_68916815_T_C_b38	0.130607	5.849324779946859	6.825460036255307	0	1	1	0	0	0	0	0	0	0	0	1	0	1	40.0	0.0	-5.030659180699729	0.2471734398612231	-1.417129749500326	0.0	True	False	True	False	False	False	0.0	0.016995662072332083
chr11_68916815_T_C_b38	0.130607	5.849324779946859	6.825460036255307	0	1	1	0	0	0	0	0	0	0	0	1	0	1	40.0	0.0	-5.030659180699729	0.2471734398612231	-1.417129749500326	0.0	True	False	True	False	False	False	0.0	0.016995662072332083
chr3_184374093_T_C_b38	0.0137701	6.520621127558696	6.238324625039508	0	0	0	0	0	1	0	0	1	0	0	1	0	1	70.0	0.056	-5.107181067244485	0.0	3.6580033054662655	0.0	True	False	True	False	False	False	0.0	0.01699561504774793
chr14_50770983_A_G_b38	0.0245003	6.186208623900494	2.302585092994046	0	0	0	0	0	1	0	0	1	0	0	1	0	1	60.0	1.0	3.526334006895372	0.0	-7.149651189787086	0.014274459395799965	False	True	True	False	False	False	0.0	0.016995432921142934
chr19_39168832_T_C_b38	0.00294692	6.8308742346461795	2.1972245773362196	1	0	1	0	0	1	0	0	1	1	0	1	0	1	40.0	0.0	6.014391381733929	0.0	3.1880294243597973	0.0	False	True	True	False	False	False	0.0	0.016995312938590027
chr19_39168832_T_C_b38	0.0040048	6.8308742346461795	2.1972245773362196	1	0	1	0	0	1	0	0	1	1	0	1	0	1	40.0	0.0	6.014391381733929	0.0	3.1880294243597973	0.0	False	True	True	False	False	False	0.0	0.016995312938590027
chr2_238193949_C_T_b38	0.0269409	5.948034989180646	5.786897381366708	0	0	1	0	0	0	0	0	0	0	0	1	0	1	40.0	0.01	-4.12818865216933	0.0	5.79796512506956	0.0	True	False	True	False	False	False	0.0	0.01699514755904958
chr2_238193949_C_T_b38	0.0269409	5.948034989180646	5.786897381366708	0	0	1	0	0	0	0	0	0	0	0	1	0	1	40.0	0.01	-4.12818865216933	0.0	5.79796512506956	0.0	True	False	True	False	False	False	0.0	0.01699514755904958
chr2_238193949_C_T_b38	0.00947444	5.948034989180646	5.786897381366708	0	0	1	0	0	0	0	0	0	0	0	1	0	1	40.0	0.01	-4.12818865216933	0.0	5.79796512506956	0.0	True	False	True	False	False	False	0.0	0.01699514755904958
chr2_238193949_C_T_b38	0.0695215	5.948034989180646	5.786897381366708	0	0	1	0	0	0	0	0	0	0	0	1	0	1	40.0	0.01	-4.12818865216933	0.0	5.79796512506956	0.0	True	False	True	False	False	False	0.0	0.01699514755904958
chr2_238193949_C_T_b38	0.0695215	5.948034989180646	5.786897381366708	0	0	1	0	0	0	0	0	0	0	0	1	0	1	40.0	0.01	-4.12818865216933	0.0	5.79796512506956	0.0	True	False	True	False	False	False	0.0	0.01699514755904958
chr2_238193949_C_T_b38	0.0695215	5.948034989180646	5.786897381366708	0	0	1	0	0	0	0	0	0	0	0	1	0	1	40.0	0.01	-4.12818865216933	0.0	5.79796512506956	0.0	True	False	True	False	False	False	0.0	0.01699514755904958
chr2_238193949_C_T_b38	0.00947444	5.948034989180646	5.786897381366708	0	0	1	0	0	0	0	0	0	0	0	1	0	1	40.0	0.01	-4.12818865216933	0.0	5.79796512506956	0.0	True	False	True	False	False	False	0.0	0.01699514755904958
chr2_238193949_C_T_b38	0.00947444	5.948034989180646	5.786897381366708	0	0	1	0	0	0	0	0	0	0	0	1	0	1	40.0	0.01	-4.12818865216933	0.0	5.79796512506956	0.0	True	False	True	False	False	False	0.0	0.01699514755904958
chr2_238193949_C_T_b38	0.0269409	5.948034989180646	5.786897381366708	0	0	1	0	0	0	0	0	0	0	0	1	0	1	40.0	0.01	-4.12818865216933	0.0	5.79796512506956	0.0	True	False	True	False	False	False	0.0	0.01699514755904958
chr1_186114404_C_A_b38	0.00581648	6.054439346269371	5.641907070938114	0	0	1	0	0	0	0	0	0	0	0	0	0	0	60.0	0.0	-7.223467025268085	2.19746128066702	5.1974965985833705	0.0	True	False	True	False	False	False	0.0	0.016995046004128544
chr6_149885072_A_G_b38	0.00574957	6.343880434126331	6.343880434126331	0	0	0	1	0	0	0	0	0	0	1	1	0	0	40.0	0.007	-1.7351342772229343	7.040608365214736	5.325888963139462	0.8795994361467194	True	False	True	False	False	False	0.0	0.01699492901431615
chr6_149885072_A_G_b38	0.00522755	6.343880434126331	6.343880434126331	0	0	0	1	0	0	0	0	0	0	1	1	0	0	40.0	0.007	-1.7351342772229343	7.040608365214736	5.325888963139462	0.8795994361467194	True	False	True	False	False	False	0.0	0.01699492901431615
chr6_149885072_A_G_b38	0.00522755	6.343880434126331	6.343880434126331	0	0	0	1	0	0	0	0	0	0	1	1	0	0	40.0	0.007	-1.7351342772229343	7.040608365214736	5.325888963139462	0.8795994361467194	True	False	True	False	False	False	0.0	0.01699492901431615
chr6_149885072_A_G_b38	0.00574957	6.343880434126331	6.343880434126331	0	0	0	1	0	0	0	0	0	0	1	1	0	0	40.0	0.007	-1.7351342772229343	7.040608365214736	5.325888963139462	0.8795994361467194	True	False	True	False	False	False	0.0	0.01699492901431615
chr16_80625750_C_T_b38	0.0074402	5.929589143389895	7.496097345175956	0	0	0	1	0	0	0	0	0	0	0	0	0	1	40.0	0.001	3.9729673246916337	2.42122319636663	8.74494479217401	0.0	True	False	True	False	False	False	0.0	0.016994801122704652
chr11_9829729_G_A_b38	0.011354	5.924255797414532	4.127134385045092	0	0	1	0	0	0	0	0	0	0	0	1	0	1	40.0	0.0	-1.0830949359665416	0.0	3.311469541465655	6.35317816369998	True	False	True	False	False	False	0.0	0.016994694331833333
chr9_133540118_C_G_b38	0.00983437	6.431331081933479	5.5053315359323625	0	0	0	0	0	1	0	0	1	1	0	1	0	0	60.0	0.0	1.1147584979100218	0.0	2.7413044297175304	3.0940501251840686	True	False	True	False	False	False	0.0	0.016994669040144676
chr9_133540118_C_G_b38	0.00983437	6.431331081933479	5.5053315359323625	0	0	0	0	0	1	0	0	1	1	0	1	0	0	60.0	0.0	1.1147584979100218	0.0	2.7413044297175304	3.0940501251840686	True	False	True	False	False	False	0.0	0.016994669040144676
chr6_30334207_C_G_b38	0.00181314	6.208590026096629	7.338238150065589	0	0	0	0	1	1	0	0	1	1	0	1	0	1	60.0	0.0	-5.120829582647553	9.582028321823016	7.733017612575146	0.0	True	False	True	False	False	False	0.0	0.016994633811651488
chr17_75901587_G_A_b38	0.0110453	7.5411524551363085	3.5263605246161616	1	0	1	0	0	0	0	0	0	1	0	1	0	1	60.0	0.0	-5.596061085421733	12.408158243980385	2.8453784513068	0.2169072278855424	False	True	True	False	False	False	0.0	0.016994479311898996
chr17_75901587_G_A_b38	0.0110453	7.5411524551363085	3.5263605246161616	1	0	1	0	0	0	0	0	0	1	0	1	0	1	60.0	0.0	-5.596061085421733	12.408158243980385	2.8453784513068	0.2169072278855424	False	True	True	False	False	False	0.0	0.016994479311898996
chr17_75901587_G_A_b38	0.0110453	7.5411524551363085	3.5263605246161616	1	0	1	0	0	0	0	0	0	1	0	1	0	1	60.0	0.0	-5.596061085421733	12.408158243980385	2.8453784513068	0.2169072278855424	False	True	True	False	False	False	0.0	0.016994479311898996
chr17_75901587_G_A_b38	0.0110453	7.5411524551363085	3.5263605246161616	1	0	1	0	0	0	0	0	0	1	0	1	0	1	60.0	0.0	-5.596061085421733	12.408158243980385	2.8453784513068	0.2169072278855424	False	True	True	False	False	False	0.0	0.016994479311898996
chr17_75901587_G_A_b38	0.0110453	7.5411524551363085	3.5263605246161616	1	0	1	0	0	0	0	0	0	1	0	1	0	1	60.0	0.0	-5.596061085421733	12.408158243980385	2.8453784513068	0.2169072278855424	False	True	True	False	False	False	0.0	0.016994479311898996
chr15_75686458_A_C_b38	0.0134445	6.630683385642372	6.630683385642372	0	0	0	1	1	1	0	1	1	0	0	1	0	0	60.0	0.0	-6.451473461145504	0.0	-0.8989235317114748	0.0	True	False	True	False	False	False	0.0	0.016994365708274763
chr15_75686458_A_C_b38	0.0451879	6.630683385642372	6.630683385642372	0	0	0	1	1	1	0	1	1	0	0	1	0	0	60.0	0.0	-6.451473461145504	0.0	-0.8989235317114748	0.0	True	False	True	False	False	False	0.0	0.016994365708274763
chr5_123546525_A_C_b38	0.00802027	6.529418838262226	6.345636360828596	0	0	0	1	0	1	0	0	1	1	1	1	0	1	20.0	0.002	4.786681532024125	5.515976462979758	5.4545298144347285	1.0108693090565097	True	False	True	False	False	False	0.0	0.016994339131260864
chr5_123546525_A_C_b38	0.0367473	6.529418838262226	6.345636360828596	0	0	0	1	0	1	0	0	1	1	1	1	0	1	20.0	0.002	4.786681532024125	5.515976462979758	5.4545298144347285	1.0108693090565097	True	False	True	False	False	False	0.0	0.016994339131260864
chr5_123546525_A_C_b38	0.0367473	6.529418838262226	6.345636360828596	0	0	0	1	0	1	0	0	1	1	1	1	0	1	20.0	0.002	4.786681532024125	5.515976462979758	5.4545298144347285	1.0108693090565097	True	False	True	False	False	False	0.0	0.016994339131260864
chr5_123546525_A_C_b38	0.00665273	6.529418838262226	6.345636360828596	0	0	0	1	0	1	0	0	1	1	1	1	0	1	20.0	0.002	4.786681532024125	5.515976462979758	5.4545298144347285	1.0108693090565097	True	False	True	False	False	False	0.0	0.016994339131260864
chr5_123546525_A_C_b38	0.00338304	6.529418838262226	6.345636360828596	0	0	0	1	0	1	0	0	1	1	1	1	0	1	20.0	0.002	4.786681532024125	5.515976462979758	5.4545298144347285	1.0108693090565097	True	False	True	False	False	False	0.0	0.016994339131260864
chr5_123546525_A_C_b38	0.00802027	6.529418838262226	6.345636360828596	0	0	0	1	0	1	0	0	1	1	1	1	0	1	20.0	0.002	4.786681532024125	5.515976462979758	5.4545298144347285	1.0108693090565097	True	False	True	False	False	False	0.0	0.016994339131260864
chr5_123546525_A_C_b38	0.00665273	6.529418838262226	6.345636360828596	0	0	0	1	0	1	0	0	1	1	1	1	0	1	20.0	0.002	4.786681532024125	5.515976462979758	5.4545298144347285	1.0108693090565097	True	False	True	False	False	False	0.0	0.016994339131260864
chr5_123546525_A_C_b38	0.00802027	6.529418838262226	6.345636360828596	0	0	0	1	0	1	0	0	1	1	1	1	0	1	20.0	0.002	4.786681532024125	5.515976462979758	5.4545298144347285	1.0108693090565097	True	False	True	False	False	False	0.0	0.016994339131260864
chr5_123546525_A_C_b38	0.0367473	6.529418838262226	6.345636360828596	0	0	0	1	0	1	0	0	1	1	1	1	0	1	20.0	0.002	4.786681532024125	5.515976462979758	5.4545298144347285	1.0108693090565097	True	False	True	False	False	False	0.0	0.016994339131260864
chr5_123546525_A_C_b38	0.00665273	6.529418838262226	6.345636360828596	0	0	0	1	0	1	0	0	1	1	1	1	0	1	20.0	0.002	4.786681532024125	5.515976462979758	5.4545298144347285	1.0108693090565097	True	False	True	False	False	False	0.0	0.016994339131260864
chr5_123546525_A_C_b38	0.00338304	6.529418838262226	6.345636360828596	0	0	0	1	0	1	0	0	1	1	1	1	0	1	20.0	0.002	4.786681532024125	5.515976462979758	5.4545298144347285	1.0108693090565097	True	False	True	False	False	False	0.0	0.016994339131260864
chr5_123546525_A_C_b38	0.00338304	6.529418838262226	6.345636360828596	0	0	0	1	0	1	0	0	1	1	1	1	0	1	20.0	0.002	4.786681532024125	5.515976462979758	5.4545298144347285	1.0108693090565097	True	False	True	False	False	False	0.0	0.016994339131260864
chr1_205847549_G_A_b38	0.217307	6.0473721790462776	5.817111159963204	0	0	0	0	0	0	0	0	0	0	0	0	0	1	60.0	0.0	-14.174703928777683	1.078772087834702	1.7557512100636927	0.25356260412493015	True	False	True	False	False	False	0.0	0.01699417757264877
chr5_10256253_C_T_b38	0.0330398	5.700443573390687	4.61512051684126	0	1	0	0	0	1	0	0	1	0	0	1	0	1	20.0	0.0	1.4372813217332854	7.10346963681997	0.0871204222393728	0.0	True	False	True	False	False	False	0.0	0.016994026750135845
chr5_10256253_C_T_b38	0.0345934	5.700443573390687	4.61512051684126	0	1	0	0	0	1	0	0	1	0	0	1	0	1	20.0	0.0	1.4372813217332854	7.10346963681997	0.0871204222393728	0.0	True	False	True	False	False	False	0.0	0.016994026750135845
chr5_10256253_C_T_b38	0.0345934	5.700443573390687	4.61512051684126	0	1	0	0	0	1	0	0	1	0	0	1	0	1	20.0	0.0	1.4372813217332854	7.10346963681997	0.0871204222393728	0.0	True	False	True	False	False	False	0.0	0.016994026750135845
chr5_10256253_C_T_b38	0.0330398	5.700443573390687	4.61512051684126	0	1	0	0	0	1	0	0	1	0	0	1	0	1	20.0	0.0	1.4372813217332854	7.10346963681997	0.0871204222393728	0.0	True	False	True	False	False	False	0.0	0.016994026750135845
chr15_43777831_C_T_b38	0.00884442	6.967909201801884	6.248042874508429	0	0	0	1	1	1	1	1	1	1	1	1	0	0	60.0	0.001	-8.531394105104184	3.698895903584496	1.8988986381597	0.0	True	False	True	False	False	False	0.0	0.016994005902660113
chr15_43777831_C_T_b38	0.00884442	6.967909201801884	6.248042874508429	0	0	0	1	1	1	1	1	1	1	1	1	0	0	60.0	0.001	-8.531394105104184	3.698895903584496	1.8988986381597	0.0	True	False	True	False	False	False	0.0	0.016994005902660113
chr15_43777831_C_T_b38	0.00884442	6.967909201801884	6.248042874508429	0	0	0	1	1	1	1	1	1	1	1	1	0	0	60.0	0.001	-8.531394105104184	3.698895903584496	1.8988986381597	0.0	True	False	True	False	False	False	0.0	0.016994005902660113
chr15_43777831_C_T_b38	0.00884442	6.967909201801884	6.248042874508429	0	0	0	1	1	1	1	1	1	1	1	1	0	0	60.0	0.001	-8.531394105104184	3.698895903584496	1.8988986381597	0.0	True	False	True	False	False	False	0.0	0.016994005902660113
chr4_47680697_T_C_b38	0.0610427	6.102558594613569	7.0630481633881725	0	0	0	0	0	0	0	0	0	0	0	0	0	0	50.0	0.0	-11.280013270680248	0.0	5.360829329064259	0.05896832750815406	False	True	True	False	False	False	0.0	0.016993984819379644
chr4_47680697_T_C_b38	0.021907	6.102558594613569	7.0630481633881725	0	0	0	0	0	0	0	0	0	0	0	0	0	0	50.0	0.0	-11.280013270680248	0.0	5.360829329064259	0.05896832750815406	False	True	True	False	False	False	0.0	0.016993984819379644
chr4_47680697_T_C_b38	0.021907	6.102558594613569	7.0630481633881725	0	0	0	0	0	0	0	0	0	0	0	0	0	0	50.0	0.0	-11.280013270680248	0.0	5.360829329064259	0.05896832750815406	False	True	True	False	False	False	0.0	0.016993984819379644
chr4_47680697_T_C_b38	0.0610427	6.102558594613569	7.0630481633881725	0	0	0	0	0	0	0	0	0	0	0	0	0	0	50.0	0.0	-11.280013270680248	0.0	5.360829329064259	0.05896832750815406	False	True	True	False	False	False	0.0	0.016993984819379644
chr15_65106837_C_T_b38	0.0153988	6.1092475827643655	6.1092475827643655	0	0	1	0	0	0	0	0	0	0	0	0	0	1	60.0	0.0	0.2471096044458415	3.56620355266938	-3.257088424963044	0.0	True	False	True	False	False	False	0.0	0.0169938205233223
chr15_65106837_C_T_b38	0.0153988	6.1092475827643655	6.1092475827643655	0	0	1	0	0	0	0	0	0	0	0	0	0	1	60.0	0.0	0.2471096044458415	3.56620355266938	-3.257088424963044	0.0	True	False	True	False	False	False	0.0	0.0169938205233223
chr15_45133454_T_C_b38	0.0271427	6.202535517187923	6.016157159698354	0	0	0	0	1	1	0	0	1	0	0	1	0	0	60.0	0.072	-3.772477076673223	0.0	9.26372743630266	0.14356314866287967	True	False	True	False	False	False	0.0	0.016993535212023646
chr15_45133454_T_C_b38	0.0271427	6.202535517187923	6.016157159698354	0	0	0	0	1	1	0	0	1	0	0	1	0	0	60.0	0.072	-3.772477076673223	0.0	9.26372743630266	0.14356314866287967	True	False	True	False	False	False	0.0	0.016993535212023646
chr15_45133454_T_C_b38	0.0271427	6.202535517187923	6.016157159698354	0	0	0	0	1	1	0	0	1	0	0	1	0	0	60.0	0.072	-3.772477076673223	0.0	9.26372743630266	0.14356314866287967	True	False	True	False	False	False	0.0	0.016993535212023646
chr15_45133454_T_C_b38	0.0271427	6.202535517187923	6.016157159698354	0	0	0	0	1	1	0	0	1	0	0	1	0	0	60.0	0.072	-3.772477076673223	0.0	9.26372743630266	0.14356314866287967	True	False	True	False	False	False	0.0	0.016993535212023646
chr2_219635704_A_G_b38	0.00435443	6.616065185132817	3.4965075614664802	1	0	0	0	0	0	0	0	0	1	0	1	0	0	60.0	0.0	-1.7410985217958277	1.0671811318005286	-1.166200847734416	0.34169658250947066	False	True	True	False	False	False	0.0	0.016993481140930494
chr2_219635704_A_G_b38	0.00344046	6.616065185132817	3.4965075614664802	1	0	0	0	0	0	0	0	0	1	0	1	0	0	60.0	0.0	-1.7410985217958277	1.0671811318005286	-1.166200847734416	0.34169658250947066	False	True	True	False	False	False	0.0	0.016993481140930494
chr2_219635704_A_G_b38	0.00435443	6.616065185132817	3.4965075614664802	1	0	0	0	0	0	0	0	0	1	0	1	0	0	60.0	0.0	-1.7410985217958277	1.0671811318005286	-1.166200847734416	0.34169658250947066	False	True	True	False	False	False	0.0	0.016993481140930494
chr2_219635704_A_G_b38	0.00435443	6.616065185132817	3.4965075614664802	1	0	0	0	0	0	0	0	0	1	0	1	0	0	60.0	0.0	-1.7410985217958277	1.0671811318005286	-1.166200847734416	0.34169658250947066	False	True	True	False	False	False	0.0	0.016993481140930494
chr2_219635704_A_G_b38	0.00344046	6.616065185132817	3.4965075614664802	1	0	0	0	0	0	0	0	0	1	0	1	0	0	60.0	0.0	-1.7410985217958277	1.0671811318005286	-1.166200847734416	0.34169658250947066	False	True	True	False	False	False	0.0	0.016993481140930494
chr2_219635704_A_G_b38	0.00435443	6.616065185132817	3.4965075614664802	1	0	0	0	0	0	0	0	0	1	0	1	0	0	60.0	0.0	-1.7410985217958277	1.0671811318005286	-1.166200847734416	0.34169658250947066	False	True	True	False	False	False	0.0	0.016993481140930494
chr2_219635704_A_G_b38	0.00344046	6.616065185132817	3.4965075614664802	1	0	0	0	0	0	0	0	0	1	0	1	0	0	60.0	0.0	-1.7410985217958277	1.0671811318005286	-1.166200847734416	0.34169658250947066	False	True	True	False	False	False	0.0	0.016993481140930494
chr2_219635704_A_G_b38	0.00344046	6.616065185132817	3.4965075614664802	1	0	0	0	0	0	0	0	0	1	0	1	0	0	60.0	0.0	-1.7410985217958277	1.0671811318005286	-1.166200847734416	0.34169658250947066	False	True	True	False	False	False	0.0	0.016993481140930494
chr2_219635704_A_G_b38	0.00344046	6.616065185132817	3.4965075614664802	1	0	0	0	0	0	0	0	0	1	0	1	0	0	60.0	0.0	-1.7410985217958277	1.0671811318005286	-1.166200847734416	0.34169658250947066	False	True	True	False	False	False	0.0	0.016993481140930494
chr2_219635704_A_G_b38	0.00344046	6.616065185132817	3.4965075614664802	1	0	0	0	0	0	0	0	0	1	0	1	0	0	60.0	0.0	-1.7410985217958277	1.0671811318005286	-1.166200847734416	0.34169658250947066	False	True	True	False	False	False	0.0	0.016993481140930494
chr2_219635704_A_G_b38	0.00435443	6.616065185132817	3.4965075614664802	1	0	0	0	0	0	0	0	0	1	0	1	0	0	60.0	0.0	-1.7410985217958277	1.0671811318005286	-1.166200847734416	0.34169658250947066	False	True	True	False	False	False	0.0	0.016993481140930494
chr2_219635704_A_G_b38	0.00344046	6.616065185132817	3.4965075614664802	1	0	0	0	0	0	0	0	0	1	0	1	0	0	60.0	0.0	-1.7410985217958277	1.0671811318005286	-1.166200847734416	0.34169658250947066	False	True	True	False	False	False	0.0	0.016993481140930494
chr2_219635704_A_G_b38	0.00344046	6.616065185132817	3.4965075614664802	1	0	0	0	0	0	0	0	0	1	0	1	0	0	60.0	0.0	-1.7410985217958277	1.0671811318005286	-1.166200847734416	0.34169658250947066	False	True	True	False	False	False	0.0	0.016993481140930494
chr2_219635704_A_G_b38	0.00435443	6.616065185132817	3.4965075614664802	1	0	0	0	0	0	0	0	0	1	0	1	0	0	60.0	0.0	-1.7410985217958277	1.0671811318005286	-1.166200847734416	0.34169658250947066	False	True	True	False	False	False	0.0	0.016993481140930494
chr2_219635704_A_G_b38	0.00435443	6.616065185132817	3.4965075614664802	1	0	0	0	0	0	0	0	0	1	0	1	0	0	60.0	0.0	-1.7410985217958277	1.0671811318005286	-1.166200847734416	0.34169658250947066	False	True	True	False	False	False	0.0	0.016993481140930494
chr2_219635704_A_G_b38	0.00435443	6.616065185132817	3.4965075614664802	1	0	0	0	0	0	0	0	0	1	0	1	0	0	60.0	0.0	-1.7410985217958277	1.0671811318005286	-1.166200847734416	0.34169658250947066	False	True	True	False	False	False	0.0	0.016993481140930494
chr2_219635704_A_G_b38	0.00344046	6.616065185132817	3.4965075614664802	1	0	0	0	0	0	0	0	0	1	0	1	0	0	60.0	0.0	-1.7410985217958277	1.0671811318005286	-1.166200847734416	0.34169658250947066	False	True	True	False	False	False	0.0	0.016993481140930494
chr2_219635704_A_G_b38	0.00435443	6.616065185132817	3.4965075614664802	1	0	0	0	0	0	0	0	0	1	0	1	0	0	60.0	0.0	-1.7410985217958277	1.0671811318005286	-1.166200847734416	0.34169658250947066	False	True	True	False	False	False	0.0	0.016993481140930494
chr2_219635704_A_G_b38	0.00344046	6.616065185132817	3.4965075614664802	1	0	0	0	0	0	0	0	0	1	0	1	0	0	60.0	0.0	-1.7410985217958277	1.0671811318005286	-1.166200847734416	0.34169658250947066	False	True	True	False	False	False	0.0	0.016993481140930494
chr2_219635704_A_G_b38	0.00344046	6.616065185132817	3.4965075614664802	1	0	0	0	0	0	0	0	0	1	0	1	0	0	60.0	0.0	-1.7410985217958277	1.0671811318005286	-1.166200847734416	0.34169658250947066	False	True	True	False	False	False	0.0	0.016993481140930494
chr2_219635704_A_G_b38	0.00435443	6.616065185132817	3.4965075614664802	1	0	0	0	0	0	0	0	0	1	0	1	0	0	60.0	0.0	-1.7410985217958277	1.0671811318005286	-1.166200847734416	0.34169658250947066	False	True	True	False	False	False	0.0	0.016993481140930494
chr2_219635704_A_G_b38	0.00435443	6.616065185132817	3.4965075614664802	1	0	0	0	0	0	0	0	0	1	0	1	0	0	60.0	0.0	-1.7410985217958277	1.0671811318005286	-1.166200847734416	0.34169658250947066	False	True	True	False	False	False	0.0	0.016993481140930494
chr2_219635704_A_G_b38	0.00344046	6.616065185132817	3.4965075614664802	1	0	0	0	0	0	0	0	0	1	0	1	0	0	60.0	0.0	-1.7410985217958277	1.0671811318005286	-1.166200847734416	0.34169658250947066	False	True	True	False	False	False	0.0	0.016993481140930494
chr2_219635704_A_G_b38	0.00344046	6.616065185132817	3.4965075614664802	1	0	0	0	0	0	0	0	0	1	0	1	0	0	60.0	0.0	-1.7410985217958277	1.0671811318005286	-1.166200847734416	0.34169658250947066	False	True	True	False	False	False	0.0	0.016993481140930494
chr2_219635704_A_G_b38	0.00435443	6.616065185132817	3.4965075614664802	1	0	0	0	0	0	0	0	0	1	0	1	0	0	60.0	0.0	-1.7410985217958277	1.0671811318005286	-1.166200847734416	0.34169658250947066	False	True	True	False	False	False	0.0	0.016993481140930494
chr2_219635704_A_G_b38	0.00435443	6.616065185132817	3.4965075614664802	1	0	0	0	0	0	0	0	0	1	0	1	0	0	60.0	0.0	-1.7410985217958277	1.0671811318005286	-1.166200847734416	0.34169658250947066	False	True	True	False	False	False	0.0	0.016993481140930494
chr2_219635704_A_G_b38	0.00344046	6.616065185132817	3.4965075614664802	1	0	0	0	0	0	0	0	0	1	0	1	0	0	60.0	0.0	-1.7410985217958277	1.0671811318005286	-1.166200847734416	0.34169658250947066	False	True	True	False	False	False	0.0	0.016993481140930494
chr2_219635704_A_G_b38	0.00435443	6.616065185132817	3.4965075614664802	1	0	0	0	0	0	0	0	0	1	0	1	0	0	60.0	0.0	-1.7410985217958277	1.0671811318005286	-1.166200847734416	0.34169658250947066	False	True	True	False	False	False	0.0	0.016993481140930494
chr16_10546732_A_T_b38	0.0136172	6.852242569051878	6.852242569051878	1	0	0	0	0	0	0	0	0	0	0	1	0	1	60.0	0.0	-3.060019223000083	1.1900790514014323	3.6498558849600258	0.0	False	True	True	False	False	False	0.0	0.016993465742753226
chr19_40610095_G_A_b38	0.00892563	6.338594078203183	4.290459441148391	0	1	0	0	1	1	1	1	1	1	0	1	1	0	60.0	0.0	-1.6524518228016094	0.0	6.001918447646496	0.0	True	False	True	False	False	False	0.0	0.01699325187312518
chr19_40610095_G_A_b38	0.00892563	6.338594078203183	4.290459441148391	0	1	0	0	1	1	1	1	1	1	0	1	1	0	60.0	0.0	-1.6524518228016094	0.0	6.001918447646496	0.0	True	False	True	False	False	False	0.0	0.01699325187312518
chr19_40610095_G_A_b38	0.00892563	6.338594078203183	4.290459441148391	0	1	0	0	1	1	1	1	1	1	0	1	1	0	60.0	0.0	-1.6524518228016094	0.0	6.001918447646496	0.0	True	False	True	False	False	False	0.0	0.01699325187312518
chr19_40610095_G_A_b38	0.00892563	6.338594078203183	4.290459441148391	0	1	0	0	1	1	1	1	1	1	0	1	1	0	60.0	0.0	-1.6524518228016094	0.0	6.001918447646496	0.0	True	False	True	False	False	False	0.0	0.01699325187312518
chr19_40610095_G_A_b38	0.00892563	6.338594078203183	4.290459441148391	0	1	0	0	1	1	1	1	1	1	0	1	1	0	60.0	0.0	-1.6524518228016094	0.0	6.001918447646496	0.0	True	False	True	False	False	False	0.0	0.01699325187312518
chr19_40610095_G_A_b38	0.00892563	6.338594078203183	4.290459441148391	0	1	0	0	1	1	1	1	1	1	0	1	1	0	60.0	0.0	-1.6524518228016094	0.0	6.001918447646496	0.0	True	False	True	False	False	False	0.0	0.01699325187312518
chr19_40610095_G_A_b38	0.0018988	6.338594078203183	4.290459441148391	0	1	0	0	1	1	1	1	1	1	0	1	1	0	60.0	0.0	-1.6524518228016094	0.0	6.001918447646496	0.0	True	False	True	False	False	False	0.0	0.01699325187312518
chr19_40610095_G_A_b38	0.0018988	6.338594078203183	4.290459441148391	0	1	0	0	1	1	1	1	1	1	0	1	1	0	60.0	0.0	-1.6524518228016094	0.0	6.001918447646496	0.0	True	False	True	False	False	False	0.0	0.01699325187312518
chr19_40610095_G_A_b38	0.0018988	6.338594078203183	4.290459441148391	0	1	0	0	1	1	1	1	1	1	0	1	1	0	60.0	0.0	-1.6524518228016094	0.0	6.001918447646496	0.0	True	False	True	False	False	False	0.0	0.01699325187312518
chr19_40610095_G_A_b38	0.0018988	6.338594078203183	4.290459441148391	0	1	0	0	1	1	1	1	1	1	0	1	1	0	60.0	0.0	-1.6524518228016094	0.0	6.001918447646496	0.0	True	False	True	False	False	False	0.0	0.01699325187312518
chr19_40610095_G_A_b38	0.0018988	6.338594078203183	4.290459441148391	0	1	0	0	1	1	1	1	1	1	0	1	1	0	60.0	0.0	-1.6524518228016094	0.0	6.001918447646496	0.0	True	False	True	False	False	False	0.0	0.01699325187312518
chr19_40610095_G_A_b38	0.0018988	6.338594078203183	4.290459441148391	0	1	0	0	1	1	1	1	1	1	0	1	1	0	60.0	0.0	-1.6524518228016094	0.0	6.001918447646496	0.0	True	False	True	False	False	False	0.0	0.01699325187312518
chr18_66535362_T_C_b38	0.0184873	5.545177444479562	5.545177444479562	0	0	1	0	0	0	0	0	0	0	0	0	0	0	20.0	0.0	-18.343365374091665	0.368096090559753	7.318213405602734	0.0	True	False	True	False	False	False	0.0	0.016993223314760948
chr11_46896432_G_A_b38	0.00178971	6.333279628139691	4.584967478670572	0	0	0	0	1	1	0	0	1	1	0	1	0	1	50.0	0.001	-4.296155429374343	0.0	7.289253306992627	0.0	True	False	True	False	False	False	0.0	0.016993178447020373
chr11_46896432_G_A_b38	0.00178971	6.333279628139691	4.584967478670572	0	0	0	0	1	1	0	0	1	1	0	1	0	1	50.0	0.001	-4.296155429374343	0.0	7.289253306992627	0.0	True	False	True	False	False	False	0.0	0.016993178447020373
chr11_46896432_G_A_b38	0.00111877	6.333279628139691	4.584967478670572	0	0	0	0	1	1	0	0	1	1	0	1	0	1	50.0	0.001	-4.296155429374343	0.0	7.289253306992627	0.0	True	False	True	False	False	False	0.0	0.016993178447020373
chr11_46896432_G_A_b38	0.00111877	6.333279628139691	4.584967478670572	0	0	0	0	1	1	0	0	1	1	0	1	0	1	50.0	0.001	-4.296155429374343	0.0	7.289253306992627	0.0	True	False	True	False	False	False	0.0	0.016993178447020373
chr1_47046871_T_C_b38	0.0522575	5.605802066295998	5.605802066295998	0	0	0	0	0	0	0	0	0	0	0	0	0	1	40.0	0.0	-4.450989427895528	11.856991905352633	3.539139596142739	0.695665897313404	True	False	True	False	False	False	0.0	0.016993053012774387
chr1_47046871_T_C_b38	0.0522575	5.605802066295998	5.605802066295998	0	0	0	0	0	0	0	0	0	0	0	0	0	1	40.0	0.0	-4.450989427895528	11.856991905352633	3.539139596142739	0.695665897313404	True	False	True	False	False	False	0.0	0.016993053012774387
chr2_171856300_T_C_b38	0.0014191	6.1463292576688975	5.583496308781699	0	0	1	0	0	1	0	0	1	0	0	1	0	1	60.0	0.003	-9.276873003676306	10.272797161806285	1.9723918714557345	0.0	True	False	True	False	False	False	0.0	0.01699271765044115
chr2_171856300_T_C_b38	0.0014191	6.1463292576688975	5.583496308781699	0	0	1	0	0	1	0	0	1	0	0	1	0	1	60.0	0.003	-9.276873003676306	10.272797161806285	1.9723918714557345	0.0	True	False	True	False	False	False	0.0	0.01699271765044115
chr2_171856300_T_C_b38	0.0014191	6.1463292576688975	5.583496308781699	0	0	1	0	0	1	0	0	1	0	0	1	0	1	60.0	0.003	-9.276873003676306	10.272797161806285	1.9723918714557345	0.0	True	False	True	False	False	False	0.0	0.01699271765044115
chr14_105220862_T_C_b38	0.0674449	6.597145701886651	6.597145701886651	0	0	0	0	1	1	0	1	1	1	0	1	0	1	60.0	0.0	-3.825536578747757	0.0	-6.645048363177267	0.0	True	False	True	False	False	False	0.0	0.01699270370019428
chr14_105220862_T_C_b38	0.0674449	6.597145701886651	6.597145701886651	0	0	0	0	1	1	0	1	1	1	0	1	0	1	60.0	0.0	-3.825536578747757	0.0	-6.645048363177267	0.0	True	False	True	False	False	False	0.0	0.01699270370019428
chr14_105220862_T_C_b38	0.0674449	6.597145701886651	6.597145701886651	0	0	0	0	1	1	0	1	1	1	0	1	0	1	60.0	0.0	-3.825536578747757	0.0	-6.645048363177267	0.0	True	False	True	False	False	False	0.0	0.01699270370019428
chr14_105220862_T_C_b38	0.0674449	6.597145701886651	6.597145701886651	0	0	0	0	1	1	0	1	1	1	0	1	0	1	60.0	0.0	-3.825536578747757	0.0	-6.645048363177267	0.0	True	False	True	False	False	False	0.0	0.01699270370019428
chr14_105220862_T_C_b38	0.0674449	6.597145701886651	6.597145701886651	0	0	0	0	1	1	0	1	1	1	0	1	0	1	60.0	0.0	-3.825536578747757	0.0	-6.645048363177267	0.0	True	False	True	False	False	False	0.0	0.01699270370019428
chr1_25973829_A_G_b38	0.0175475	6.480044561926653	6.478509642208569	0	0	0	0	1	1	0	0	1	1	0	1	0	1	70.0	0.001	-0.992314232234064	0.2536114845508614	7.913081323285951	1.0632576018955149	True	False	True	False	False	False	0.0	0.016992547820887317
chr5_140677950_G_A_b38	0.0174388	6.436150368369428	5.6937321388027	0	1	0	0	0	1	0	0	1	1	0	1	0	1	50.0	1.0	1.7549678693115272	3.5590924894010723	1.5412427924908627	0.0	False	True	True	False	False	False	0.0	0.016992382307139644
chr5_140677950_G_A_b38	0.0174388	6.436150368369428	5.6937321388027	0	1	0	0	0	1	0	0	1	1	0	1	0	1	50.0	1.0	1.7549678693115272	3.5590924894010723	1.5412427924908627	0.0	False	True	True	False	False	False	0.0	0.016992382307139644
chr5_140677950_G_A_b38	0.0174388	6.436150368369428	5.6937321388027	0	1	0	0	0	1	0	0	1	1	0	1	0	1	50.0	1.0	1.7549678693115272	3.5590924894010723	1.5412427924908627	0.0	False	True	True	False	False	False	0.0	0.016992382307139644
chr19_7617144_C_T_b38	0.00985447	6.249975242259483	5.204006687076795	0	0	0	0	0	0	0	0	0	0	0	1	0	1	60.0	0.0	-0.3356263184342878	0.0	3.857865074512482	0.0	True	False	True	False	False	False	0.0	0.01699236147395723
chr19_7617144_C_T_b38	0.00985447	6.249975242259483	5.204006687076795	0	0	0	0	0	0	0	0	0	0	0	1	0	1	60.0	0.0	-0.3356263184342878	0.0	3.857865074512482	0.0	True	False	True	False	False	False	0.0	0.01699236147395723
chr19_7617144_C_T_b38	0.00985447	6.249975242259483	5.204006687076795	0	0	0	0	0	0	0	0	0	0	0	1	0	1	60.0	0.0	-0.3356263184342878	0.0	3.857865074512482	0.0	True	False	True	False	False	False	0.0	0.01699236147395723
chr19_7617144_C_T_b38	0.00985447	6.249975242259483	5.204006687076795	0	0	0	0	0	0	0	0	0	0	0	1	0	1	60.0	0.0	-0.3356263184342878	0.0	3.857865074512482	0.0	True	False	True	False	False	False	0.0	0.01699236147395723
chr19_7617144_C_T_b38	0.00985447	6.249975242259483	5.204006687076795	0	0	0	0	0	0	0	0	0	0	0	1	0	1	60.0	0.0	-0.3356263184342878	0.0	3.857865074512482	0.0	True	False	True	False	False	False	0.0	0.01699236147395723
chr19_7617144_C_T_b38	0.00985447	6.249975242259483	5.204006687076795	0	0	0	0	0	0	0	0	0	0	0	1	0	1	60.0	0.0	-0.3356263184342878	0.0	3.857865074512482	0.0	True	False	True	False	False	False	0.0	0.01699236147395723
chr19_7617144_C_T_b38	0.00985447	6.249975242259483	5.204006687076795	0	0	0	0	0	0	0	0	0	0	0	1	0	1	60.0	0.0	-0.3356263184342878	0.0	3.857865074512482	0.0	True	False	True	False	False	False	0.0	0.01699236147395723
chr15_94358228_C_T_b38	0.00798854	5.953243334287785	5.537334267018537	0	0	0	1	0	0	0	0	0	1	0	1	0	0	40.0	0.0	8.373871733336848	0.0	-0.3667063310041811	0.1297782385261499	True	False	True	False	False	False	0.0	0.016992340813766486
chr15_94358228_C_T_b38	0.00798854	5.953243334287785	5.537334267018537	0	0	0	1	0	0	0	0	0	1	0	1	0	0	40.0	0.0	8.373871733336848	0.0	-0.3667063310041811	0.1297782385261499	True	False	True	False	False	False	0.0	0.016992340813766486
chr10_12098259_G_A_b38	0.0332251	5.575949103146316	5.575949103146316	0	0	1	0	0	0	0	1	0	0	0	1	0	1	30.0	0.0	-15.247527787164293	8.104819101627943	-0.7166013938010138	0.0	True	False	True	False	False	False	0.0	0.01699229304807397
chr10_12098259_G_A_b38	0.0406903	5.575949103146316	5.575949103146316	0	0	1	0	0	0	0	1	0	0	0	1	0	1	30.0	0.0	-15.247527787164293	8.104819101627943	-0.7166013938010138	0.0	True	False	True	False	False	False	0.0	0.01699229304807397
chr10_12098259_G_A_b38	0.0406903	5.575949103146316	5.575949103146316	0	0	1	0	0	0	0	1	0	0	0	1	0	1	30.0	0.0	-15.247527787164293	8.104819101627943	-0.7166013938010138	0.0	True	False	True	False	False	False	0.0	0.01699229304807397
chr10_12098259_G_A_b38	0.0332251	5.575949103146316	5.575949103146316	0	0	1	0	0	0	0	1	0	0	0	1	0	1	30.0	0.0	-15.247527787164293	8.104819101627943	-0.7166013938010138	0.0	True	False	True	False	False	False	0.0	0.01699229304807397
chr10_12098259_G_A_b38	0.0332251	5.575949103146316	5.575949103146316	0	0	1	0	0	0	0	1	0	0	0	1	0	1	30.0	0.0	-15.247527787164293	8.104819101627943	-0.7166013938010138	0.0	True	False	True	False	False	False	0.0	0.01699229304807397
chr10_12098259_G_A_b38	0.0406903	5.575949103146316	5.575949103146316	0	0	1	0	0	0	0	1	0	0	0	1	0	1	30.0	0.0	-15.247527787164293	8.104819101627943	-0.7166013938010138	0.0	True	False	True	False	False	False	0.0	0.01699229304807397
chr11_126339896_G_A_b38	0.00583229	7.311886164077165	7.311886164077165	0	0	1	0	1	1	0	1	1	1	1	1	1	1	80.0	0.0	2.1422090908070173	0.0	-2.603372016390594	0.4771442345928918	True	False	True	False	False	False	0.0	0.016992279633564204
chr6_33679281_T_C_b38	0.0636304	6.093569770045136	6.093569770045136	0	0	0	0	1	1	0	1	1	0	0	1	0	1	40.0	0.0	-0.178906123743248	2.6323604477778053	-1.5759265107446296	0.08067058979344921	True	False	True	False	False	False	0.0	0.016992275009737056
chr6_33679281_T_C_b38	0.0636304	6.093569770045136	6.093569770045136	0	0	0	0	1	1	0	1	1	0	0	1	0	1	40.0	0.0	-0.178906123743248	2.6323604477778053	-1.5759265107446296	0.08067058979344921	True	False	True	False	False	False	0.0	0.016992275009737056
chr6_33679281_T_C_b38	0.113815	6.093569770045136	6.093569770045136	0	0	0	0	1	1	0	1	1	0	0	1	0	1	40.0	0.0	-0.178906123743248	2.6323604477778053	-1.5759265107446296	0.08067058979344921	True	False	True	False	False	False	0.0	0.016992275009737056
chr6_33679281_T_C_b38	0.113815	6.093569770045136	6.093569770045136	0	0	0	0	1	1	0	1	1	0	0	1	0	1	40.0	0.0	-0.178906123743248	2.6323604477778053	-1.5759265107446296	0.08067058979344921	True	False	True	False	False	False	0.0	0.016992275009737056
chr6_33679281_T_C_b38	0.0636304	6.093569770045136	6.093569770045136	0	0	0	0	1	1	0	1	1	0	0	1	0	1	40.0	0.0	-0.178906123743248	2.6323604477778053	-1.5759265107446296	0.08067058979344921	True	False	True	False	False	False	0.0	0.016992275009737056
chr6_33679281_T_C_b38	0.0636304	6.093569770045136	6.093569770045136	0	0	0	0	1	1	0	1	1	0	0	1	0	1	40.0	0.0	-0.178906123743248	2.6323604477778053	-1.5759265107446296	0.08067058979344921	True	False	True	False	False	False	0.0	0.016992275009737056
chr6_33679281_T_C_b38	0.113815	6.093569770045136	6.093569770045136	0	0	0	0	1	1	0	1	1	0	0	1	0	1	40.0	0.0	-0.178906123743248	2.6323604477778053	-1.5759265107446296	0.08067058979344921	True	False	True	False	False	False	0.0	0.016992275009737056
chr6_33679281_T_C_b38	0.113815	6.093569770045136	6.093569770045136	0	0	0	0	1	1	0	1	1	0	0	1	0	1	40.0	0.0	-0.178906123743248	2.6323604477778053	-1.5759265107446296	0.08067058979344921	True	False	True	False	False	False	0.0	0.016992275009737056
chr22_38496640_A_G_b38	0.00861665	6.556778356158042	6.556778356158042	0	0	0	1	0	1	0	0	1	1	0	1	0	1	60.0	0.001	2.48533662742512	4.752029141266411	-0.1388231353665006	0.0	True	False	True	False	False	False	0.0	0.016992180654636434
chr22_38496640_A_G_b38	0.0526308	6.556778356158042	6.556778356158042	0	0	0	1	0	1	0	0	1	1	0	1	0	1	60.0	0.001	2.48533662742512	4.752029141266411	-0.1388231353665006	0.0	True	False	True	False	False	False	0.0	0.016992180654636434
chr22_38496640_A_G_b38	0.0526308	6.556778356158042	6.556778356158042	0	0	0	1	0	1	0	0	1	1	0	1	0	1	60.0	0.001	2.48533662742512	4.752029141266411	-0.1388231353665006	0.0	True	False	True	False	False	False	0.0	0.016992180654636434
chr22_38496640_A_G_b38	0.0526308	6.556778356158042	6.556778356158042	0	0	0	1	0	1	0	0	1	1	0	1	0	1	60.0	0.001	2.48533662742512	4.752029141266411	-0.1388231353665006	0.0	True	False	True	False	False	False	0.0	0.016992180654636434
chr22_38496640_A_G_b38	0.00861665	6.556778356158042	6.556778356158042	0	0	0	1	0	1	0	0	1	1	0	1	0	1	60.0	0.001	2.48533662742512	4.752029141266411	-0.1388231353665006	0.0	True	False	True	False	False	False	0.0	0.016992180654636434
chr22_38496640_A_G_b38	0.00861665	6.556778356158042	6.556778356158042	0	0	0	1	0	1	0	0	1	1	0	1	0	1	60.0	0.001	2.48533662742512	4.752029141266411	-0.1388231353665006	0.0	True	False	True	False	False	False	0.0	0.016992180654636434
chr9_107490037_G_T_b38	0.00808217	6.76849321164863	4.406719247264253	0	0	0	0	1	1	1	1	1	1	0	1	1	0	90.0	0.086	-7.398628457111867	4.752959679025654	2.59882624903436	0.0	True	False	True	False	False	False	0.0	0.01699210379892384
chr9_107490037_G_T_b38	0.00802417	6.76849321164863	4.406719247264253	0	0	0	0	1	1	1	1	1	1	0	1	1	0	90.0	0.086	-7.398628457111867	4.752959679025654	2.59882624903436	0.0	True	False	True	False	False	False	0.0	0.01699210379892384
chr9_107490037_G_T_b38	0.00802417	6.76849321164863	4.406719247264253	0	0	0	0	1	1	1	1	1	1	0	1	1	0	90.0	0.086	-7.398628457111867	4.752959679025654	2.59882624903436	0.0	True	False	True	False	False	False	0.0	0.01699210379892384
chr9_107490037_G_T_b38	0.00808217	6.76849321164863	4.406719247264253	0	0	0	0	1	1	1	1	1	1	0	1	1	0	90.0	0.086	-7.398628457111867	4.752959679025654	2.59882624903436	0.0	True	False	True	False	False	False	0.0	0.01699210379892384
chr9_107490037_G_T_b38	0.00802417	6.76849321164863	4.406719247264253	0	0	0	0	1	1	1	1	1	1	0	1	1	0	90.0	0.086	-7.398628457111867	4.752959679025654	2.59882624903436	0.0	True	False	True	False	False	False	0.0	0.01699210379892384
chr9_107490037_G_T_b38	0.00808217	6.76849321164863	4.406719247264253	0	0	0	0	1	1	1	1	1	1	0	1	1	0	90.0	0.086	-7.398628457111867	4.752959679025654	2.59882624903436	0.0	True	False	True	False	False	False	0.0	0.01699210379892384
chr10_92928196_T_C_b38	0.0161022	5.424950017481403	4.962844630259907	0	0	0	0	0	0	0	0	0	0	0	1	0	1	20.0	0.023	0.7767496315703053	0.0	-1.021038121654044	0.06499819398497664	True	False	True	False	False	False	0.0	0.01699189880311312
chr10_92928196_T_C_b38	0.0207065	5.424950017481403	4.962844630259907	0	0	0	0	0	0	0	0	0	0	0	1	0	1	20.0	0.023	0.7767496315703053	0.0	-1.021038121654044	0.06499819398497664	True	False	True	False	False	False	0.0	0.01699189880311312
chr10_92928196_T_C_b38	0.0222128	5.424950017481403	4.962844630259907	0	0	0	0	0	0	0	0	0	0	0	1	0	1	20.0	0.023	0.7767496315703053	0.0	-1.021038121654044	0.06499819398497664	True	False	True	False	False	False	0.0	0.01699189880311312
chr10_92928196_T_C_b38	0.0207065	5.424950017481403	4.962844630259907	0	0	0	0	0	0	0	0	0	0	0	1	0	1	20.0	0.023	0.7767496315703053	0.0	-1.021038121654044	0.06499819398497664	True	False	True	False	False	False	0.0	0.01699189880311312
chr10_92928196_T_C_b38	0.0161022	5.424950017481403	4.962844630259907	0	0	0	0	0	0	0	0	0	0	0	1	0	1	20.0	0.023	0.7767496315703053	0.0	-1.021038121654044	0.06499819398497664	True	False	True	False	False	False	0.0	0.01699189880311312
chr10_92928196_T_C_b38	0.0161022	5.424950017481403	4.962844630259907	0	0	0	0	0	0	0	0	0	0	0	1	0	1	20.0	0.023	0.7767496315703053	0.0	-1.021038121654044	0.06499819398497664	True	False	True	False	False	False	0.0	0.01699189880311312
chr10_92928196_T_C_b38	0.0207065	5.424950017481403	4.962844630259907	0	0	0	0	0	0	0	0	0	0	0	1	0	1	20.0	0.023	0.7767496315703053	0.0	-1.021038121654044	0.06499819398497664	True	False	True	False	False	False	0.0	0.01699189880311312
chr10_92928196_T_C_b38	0.0222128	5.424950017481403	4.962844630259907	0	0	0	0	0	0	0	0	0	0	0	1	0	1	20.0	0.023	0.7767496315703053	0.0	-1.021038121654044	0.06499819398497664	True	False	True	False	False	False	0.0	0.01699189880311312
chr10_92928196_T_C_b38	0.0222128	5.424950017481403	4.962844630259907	0	0	0	0	0	0	0	0	0	0	0	1	0	1	20.0	0.023	0.7767496315703053	0.0	-1.021038121654044	0.06499819398497664	True	False	True	False	False	False	0.0	0.01699189880311312
chr12_119995782_C_T_b38	0.00231754	6.249975242259483	7.772331575169614	0	0	0	0	0	1	0	0	1	0	0	1	0	0	60.0	0.001	-8.278317826924983	0.0	2.3092151518408883	0.0	True	False	True	False	False	False	0.0	0.016991883054636
chr13_28661244_G_C_b38	0.0493183	7.062191632286556	7.061334366910438	0	0	1	1	0	1	0	1	1	1	0	1	0	1	60.0	0.001	-9.938444225668658	0.0	-0.5037058834877968	0.0	True	False	True	False	False	False	0.0	0.016991853225417044
chr19_9981506_A_G_b38	0.00122979	6.3561076606958915	5.926926025970411	0	0	0	1	0	1	0	1	1	0	0	0	0	0	40.0	0.0	3.3563712563057084	3.380324948917805	-1.8698521337830627	0.033827516373626576	True	False	True	False	False	False	0.1031	0.01699183090173202
chr19_9981506_A_G_b38	0.00122979	6.3561076606958915	5.926926025970411	0	0	0	1	0	1	0	1	1	0	0	0	0	0	40.0	0.0	3.3563712563057084	3.380324948917805	-1.8698521337830627	0.033827516373626576	True	False	True	False	False	False	0.1031	0.01699183090173202
chr19_9981506_A_G_b38	0.00122979	6.3561076606958915	5.926926025970411	0	0	0	1	0	1	0	1	1	0	0	0	0	0	40.0	0.0	3.3563712563057084	3.380324948917805	-1.8698521337830627	0.033827516373626576	True	False	True	False	False	False	0.1031	0.01699183090173202
chr19_9981506_A_G_b38	0.00122979	6.3561076606958915	5.926926025970411	0	0	0	1	0	1	0	1	1	0	0	0	0	0	40.0	0.0	3.3563712563057084	3.380324948917805	-1.8698521337830627	0.033827516373626576	True	False	True	False	False	False	0.1031	0.01699183090173202
chr12_54645878_A_C_b38	0.00730408	6.559615237493242	4.663439094112067	0	0	1	0	0	0	0	0	0	0	1	0	0	0	50.0	0.0	3.391687380564165	11.796250595171834	-2.341406918380528	0.0	True	False	True	False	False	False	0.0	0.016991792302443368
chr12_54645878_A_C_b38	0.00554036	6.559615237493242	4.663439094112067	0	0	1	0	0	0	0	0	0	0	1	0	0	0	50.0	0.0	3.391687380564165	11.796250595171834	-2.341406918380528	0.0	True	False	True	False	False	False	0.0	0.016991792302443368
chr12_54645878_A_C_b38	0.00554036	6.559615237493242	4.663439094112067	0	0	1	0	0	0	0	0	0	0	1	0	0	0	50.0	0.0	3.391687380564165	11.796250595171834	-2.341406918380528	0.0	True	False	True	False	False	False	0.0	0.016991792302443368
chr12_54645878_A_C_b38	0.00554036	6.559615237493242	4.663439094112067	0	0	1	0	0	0	0	0	0	0	1	0	0	0	50.0	0.0	3.391687380564165	11.796250595171834	-2.341406918380528	0.0	True	False	True	False	False	False	0.0	0.016991792302443368
chr12_54645878_A_C_b38	0.00730408	6.559615237493242	4.663439094112067	0	0	1	0	0	0	0	0	0	0	1	0	0	0	50.0	0.0	3.391687380564165	11.796250595171834	-2.341406918380528	0.0	True	False	True	False	False	False	0.0	0.016991792302443368
chr12_54645878_A_C_b38	0.00730408	6.559615237493242	4.663439094112067	0	0	1	0	0	0	0	0	0	0	1	0	0	0	50.0	0.0	3.391687380564165	11.796250595171834	-2.341406918380528	0.0	True	False	True	False	False	False	0.0	0.016991792302443368
chr6_33068728_G_C_b38	0.00166986	6.35088571671474	7.055312843339752	0	0	0	0	0	1	0	1	1	0	0	1	0	0	60.0	0.218	-2.257134228113899	0.0	3.6588384140707433	1.228234379620929	False	True	True	False	False	False	0.0	0.01699157328265664
chr6_33068728_G_C_b38	0.00166986	6.35088571671474	7.055312843339752	0	0	0	0	0	1	0	1	1	0	0	1	0	0	60.0	0.218	-2.257134228113899	0.0	3.6588384140707433	1.228234379620929	False	True	True	False	False	False	0.0	0.01699157328265664
chr7_152820769_C_T_b38	0.0395459	5.793013608384144	5.793013608384144	0	0	0	0	0	0	0	0	0	0	0	0	0	1	40.0	0.0	-7.76037842665691	0.0	6.874308555038347	0.21632805773244712	True	False	True	False	False	False	0.0	0.016991350230212962
chr7_152820769_C_T_b38	0.0395459	5.793013608384144	5.793013608384144	0	0	0	0	0	0	0	0	0	0	0	0	0	1	40.0	0.0	-7.76037842665691	0.0	6.874308555038347	0.21632805773244712	True	False	True	False	False	False	0.0	0.016991350230212962
chr7_152820769_C_T_b38	0.0395459	5.793013608384144	5.793013608384144	0	0	0	0	0	0	0	0	0	0	0	0	0	1	40.0	0.0	-7.76037842665691	0.0	6.874308555038347	0.21632805773244712	True	False	True	False	False	False	0.0	0.016991350230212962
chr7_152820769_C_T_b38	0.0353808	5.793013608384144	5.793013608384144	0	0	0	0	0	0	0	0	0	0	0	0	0	1	40.0	0.0	-7.76037842665691	0.0	6.874308555038347	0.21632805773244712	True	False	True	False	False	False	0.0	0.016991350230212962
chr7_152820769_C_T_b38	0.0395459	5.793013608384144	5.793013608384144	0	0	0	0	0	0	0	0	0	0	0	0	0	1	40.0	0.0	-7.76037842665691	0.0	6.874308555038347	0.21632805773244712	True	False	True	False	False	False	0.0	0.016991350230212962
chr7_152820769_C_T_b38	0.0395459	5.793013608384144	5.793013608384144	0	0	0	0	0	0	0	0	0	0	0	0	0	1	40.0	0.0	-7.76037842665691	0.0	6.874308555038347	0.21632805773244712	True	False	True	False	False	False	0.0	0.016991350230212962
chr7_152820769_C_T_b38	0.0266315	5.793013608384144	5.793013608384144	0	0	0	0	0	0	0	0	0	0	0	0	0	1	40.0	0.0	-7.76037842665691	0.0	6.874308555038347	0.21632805773244712	True	False	True	False	False	False	0.0	0.016991350230212962
chr7_152820769_C_T_b38	0.0266315	5.793013608384144	5.793013608384144	0	0	0	0	0	0	0	0	0	0	0	0	0	1	40.0	0.0	-7.76037842665691	0.0	6.874308555038347	0.21632805773244712	True	False	True	False	False	False	0.0	0.016991350230212962
chr7_152820769_C_T_b38	0.0353808	5.793013608384144	5.793013608384144	0	0	0	0	0	0	0	0	0	0	0	0	0	1	40.0	0.0	-7.76037842665691	0.0	6.874308555038347	0.21632805773244712	True	False	True	False	False	False	0.0	0.016991350230212962
chr7_152820769_C_T_b38	0.0266315	5.793013608384144	5.793013608384144	0	0	0	0	0	0	0	0	0	0	0	0	0	1	40.0	0.0	-7.76037842665691	0.0	6.874308555038347	0.21632805773244712	True	False	True	False	False	False	0.0	0.016991350230212962
chr7_152820769_C_T_b38	0.0353808	5.793013608384144	5.793013608384144	0	0	0	0	0	0	0	0	0	0	0	0	0	1	40.0	0.0	-7.76037842665691	0.0	6.874308555038347	0.21632805773244712	True	False	True	False	False	False	0.0	0.016991350230212962
chr7_152820769_C_T_b38	0.0353808	5.793013608384144	5.793013608384144	0	0	0	0	0	0	0	0	0	0	0	0	0	1	40.0	0.0	-7.76037842665691	0.0	6.874308555038347	0.21632805773244712	True	False	True	False	False	False	0.0	0.016991350230212962
chr7_152820769_C_T_b38	0.0266315	5.793013608384144	5.793013608384144	0	0	0	0	0	0	0	0	0	0	0	0	0	1	40.0	0.0	-7.76037842665691	0.0	6.874308555038347	0.21632805773244712	True	False	True	False	False	False	0.0	0.016991350230212962
chr7_152820769_C_T_b38	0.0266315	5.793013608384144	5.793013608384144	0	0	0	0	0	0	0	0	0	0	0	0	0	1	40.0	0.0	-7.76037842665691	0.0	6.874308555038347	0.21632805773244712	True	False	True	False	False	False	0.0	0.016991350230212962
chr7_152820769_C_T_b38	0.0353808	5.793013608384144	5.793013608384144	0	0	0	0	0	0	0	0	0	0	0	0	0	1	40.0	0.0	-7.76037842665691	0.0	6.874308555038347	0.21632805773244712	True	False	True	False	False	False	0.0	0.016991350230212962
chr15_33774058_G_A_b38	0.0139237	6.263398262591624	6.095824562432225	0	0	0	0	0	0	0	0	0	0	0	1	0	0	50.0	1.0	-3.4517174501979047	1.0502921533875162	5.907352938479804	1.8995612114043894	True	False	True	False	False	False	0.0	0.016991231534742027
chr15_33774058_G_A_b38	0.0139237	6.263398262591624	6.095824562432225	0	0	0	0	0	0	0	0	0	0	0	1	0	0	50.0	1.0	-3.4517174501979047	1.0502921533875162	5.907352938479804	1.8995612114043894	True	False	True	False	False	False	0.0	0.016991231534742027
chr14_23966355_C_T_b38	0.0334098	6.815639990074331	4.143134726391533	1	1	0	1	0	1	0	0	1	0	0	1	0	1	60.0	0.0	-8.838438996177164	0.0	-3.1115861564944822	0.0	False	True	True	False	False	False	0.0	0.016991217441151237
chr14_23966355_C_T_b38	0.0334098	6.815639990074331	4.143134726391533	1	1	0	1	0	1	0	0	1	0	0	1	0	1	60.0	0.0	-8.838438996177164	0.0	-3.1115861564944822	0.0	False	True	True	False	False	False	0.0	0.016991217441151237
chr1_88784469_G_A_b38	0.016173	5.730099782973574	5.135798437050262	0	0	0	1	0	1	0	0	1	0	0	0	0	1	20.0	0.0	-2.964931657020053	12.012750481244645	5.827158114712432	0.4314489188414825	True	False	True	False	False	False	0.0	0.01699087721331478
chr1_88784469_G_A_b38	0.016173	5.730099782973574	5.135798437050262	0	0	0	1	0	1	0	0	1	0	0	0	0	1	20.0	0.0	-2.964931657020053	12.012750481244645	5.827158114712432	0.4314489188414825	True	False	True	False	False	False	0.0	0.01699087721331478
chr3_101339931_A_G_b38	0.236095	5.638354669333745	5.099866427824199	0	0	1	0	0	0	0	0	0	0	0	1	0	1	20.0	0.0	-9.261738556374212	0.0	2.89099104237004	0.11276852908125123	True	False	True	False	False	False	0.0	0.016990862203384867
chr3_101339931_A_G_b38	0.236095	5.638354669333745	5.099866427824199	0	0	1	0	0	0	0	0	0	0	0	1	0	1	20.0	0.0	-9.261738556374212	0.0	2.89099104237004	0.11276852908125123	True	False	True	False	False	False	0.0	0.016990862203384867
chr3_101339931_A_G_b38	0.23857	5.638354669333745	5.099866427824199	0	0	1	0	0	0	0	0	0	0	0	1	0	1	20.0	0.0	-9.261738556374212	0.0	2.89099104237004	0.11276852908125123	True	False	True	False	False	False	0.0	0.016990862203384867
chr3_101339931_A_G_b38	0.23857	5.638354669333745	5.099866427824199	0	0	1	0	0	0	0	0	0	0	0	1	0	1	20.0	0.0	-9.261738556374212	0.0	2.89099104237004	0.11276852908125123	True	False	True	False	False	False	0.0	0.016990862203384867
chr3_101339931_A_G_b38	0.23857	5.638354669333745	5.099866427824199	0	0	1	0	0	0	0	0	0	0	0	1	0	1	20.0	0.0	-9.261738556374212	0.0	2.89099104237004	0.11276852908125123	True	False	True	False	False	False	0.0	0.016990862203384867
chr3_101339931_A_G_b38	0.236095	5.638354669333745	5.099866427824199	0	0	1	0	0	0	0	0	0	0	0	1	0	1	20.0	0.0	-9.261738556374212	0.0	2.89099104237004	0.11276852908125123	True	False	True	False	False	False	0.0	0.016990862203384867
chr7_128758102_A_G_b38	0.175565	6.646390514847729	6.645090969505644	0	1	0	1	0	1	0	1	1	0	0	1	0	1	60.0	0.0	-5.307945948535653	7.282337134711287	10.97955581680754	1.301363982870889	True	False	True	False	False	False	0.0	0.016990851541813904
chr7_128758102_A_G_b38	0.175565	6.646390514847729	6.645090969505644	0	1	0	1	0	1	0	1	1	0	0	1	0	1	60.0	0.0	-5.307945948535653	7.282337134711287	10.97955581680754	1.301363982870889	True	False	True	False	False	False	0.0	0.016990851541813904
chr19_11381384_A_C_b38	0.00330386	6.2166061010848646	4.276666119016055	0	0	0	0	1	1	1	1	1	1	0	1	0	1	50.0	0.0	-3.843996771043108	14.980184526941134	0.0499531718408832	3.0743339972086834	True	False	True	False	False	False	0.0	0.01699082414146175
chr19_11381384_A_C_b38	0.00330386	6.2166061010848646	4.276666119016055	0	0	0	0	1	1	1	1	1	1	0	1	0	1	50.0	0.0	-3.843996771043108	14.980184526941134	0.0499531718408832	3.0743339972086834	True	False	True	False	False	False	0.0	0.01699082414146175
chr19_11381384_A_C_b38	0.00330386	6.2166061010848646	4.276666119016055	0	0	0	0	1	1	1	1	1	1	0	1	0	1	50.0	0.0	-3.843996771043108	14.980184526941134	0.0499531718408832	3.0743339972086834	True	False	True	False	False	False	0.0	0.01699082414146175
chr11_33336330_C_T_b38	0.0123049	6.336825731146441	6.336825731146441	0	0	0	0	0	1	0	0	1	0	0	0	0	1	60.0	0.002	-14.486017555225402	0.13242171988907	4.216878038546405	0.05455972205048454	True	False	True	False	False	False	0.0	0.016990787091775608
chr11_33336330_C_T_b38	0.00113766	6.336825731146441	6.336825731146441	0	0	0	0	0	1	0	0	1	0	0	0	0	1	60.0	0.002	-14.486017555225402	0.13242171988907	4.216878038546405	0.05455972205048454	True	False	True	False	False	False	0.0	0.016990787091775608
chr20_51391781_G_A_b38	0.0284724	5.802118375377063	5.802118375377063	0	0	0	0	0	0	0	0	0	0	0	1	0	1	40.0	0.04	-5.621419867839257	0.0	-0.2192877464441522	1.1735355369946132	True	False	True	False	False	False	0.0	0.016990779791092064
chr20_51391781_G_A_b38	0.0413103	5.802118375377063	5.802118375377063	0	0	0	0	0	0	0	0	0	0	0	1	0	1	40.0	0.04	-5.621419867839257	0.0	-0.2192877464441522	1.1735355369946132	True	False	True	False	False	False	0.0	0.016990779791092064
chr5_126617491_A_T_b38	0.00139921	5.488937726156687	5.0689042022202315	0	0	0	0	0	0	0	0	0	0	0	1	0	1	20.0	0.0	-3.7294467861829856	0.0	3.675764991010212	0.0	True	False	True	False	False	False	0.0	0.01699077818636753
chr5_126617491_A_T_b38	0.0015264	5.488937726156687	5.0689042022202315	0	0	0	0	0	0	0	0	0	0	0	1	0	1	20.0	0.0	-3.7294467861829856	0.0	3.675764991010212	0.0	True	False	True	False	False	False	0.0	0.01699077818636753
chr4_38805206_G_A_b38	0.0177949	6.115892125483034	4.564348191467836	1	0	0	0	1	1	1	1	1	1	0	1	1	0	40.0	0.0	-6.806652214995235	0.0	5.867388965866674	0.0	False	True	True	False	False	False	0.0	0.016990705129480067
chr6_112175988_C_A_b38	0.0423836	6.516193076042964	6.2324480165505225	0	0	0	1	0	1	0	0	1	0	0	0	0	1	40.0	0.926	-13.359672366346532	0.0	3.696580299414734	0.0	True	False	True	False	False	False	0.0	0.016990645398771955
chr6_112175988_C_A_b38	0.0423836	6.516193076042964	6.2324480165505225	0	0	0	1	0	1	0	0	1	0	0	0	0	1	40.0	0.926	-13.359672366346532	0.0	3.696580299414734	0.0	True	False	True	False	False	False	0.0	0.016990645398771955
chr10_103069712_C_T_b38	0.013013	6.898714534329988	6.898714534329988	0	0	1	0	1	1	0	1	1	1	0	1	0	0	70.0	0.0	0.669101576716507	6.299742995050853	2.975115353520323	1.2210889335581	True	False	True	False	False	False	0.0	0.016990445487951783
chr10_103069712_C_T_b38	0.0124441	6.898714534329988	6.898714534329988	0	0	1	0	1	1	0	1	1	1	0	1	0	0	70.0	0.0	0.669101576716507	6.299742995050853	2.975115353520323	1.2210889335581	True	False	True	False	False	False	0.0	0.016990445487951783
chr22_17833760_T_C_b38	0.00639144	6.672032945461067	6.342121418721152	0	0	1	0	0	1	0	0	1	1	1	1	0	1	40.0	0.0	-0.8594485011163918	0.0	1.854563320287504	0.0	True	False	True	False	False	False	0.0	0.01699024328099846
chr22_17833760_T_C_b38	0.0260871	6.672032945461067	6.342121418721152	0	0	1	0	0	1	0	0	1	1	1	1	0	1	40.0	0.0	-0.8594485011163918	0.0	1.854563320287504	0.0	True	False	True	False	False	False	0.0	0.01699024328099846
chr22_17833760_T_C_b38	0.00639144	6.672032945461067	6.342121418721152	0	0	1	0	0	1	0	0	1	1	1	1	0	1	40.0	0.0	-0.8594485011163918	0.0	1.854563320287504	0.0	True	False	True	False	False	False	0.0	0.01699024328099846
chr22_17833760_T_C_b38	0.0260871	6.672032945461067	6.342121418721152	0	0	1	0	0	1	0	0	1	1	1	1	0	1	40.0	0.0	-0.8594485011163918	0.0	1.854563320287504	0.0	True	False	True	False	False	False	0.0	0.01699024328099846
chr16_19071713_G_A_b38	0.0735072	5.976350909297934	4.2626798770413155	0	0	1	0	0	1	0	0	1	1	0	0	0	1	40.0	0.002	-6.793793698648153	7.644234914780177	0.6280170307412902	0.18742797690083535	True	False	True	False	False	False	0.0	0.016990127030648366
chr16_19071713_G_A_b38	0.0735072	5.976350909297934	4.2626798770413155	0	0	1	0	0	1	0	0	1	1	0	0	0	1	40.0	0.002	-6.793793698648153	7.644234914780177	0.6280170307412902	0.18742797690083535	True	False	True	False	False	False	0.0	0.016990127030648366
chr16_19071713_G_A_b38	0.0735072	5.976350909297934	4.2626798770413155	0	0	1	0	0	1	0	0	1	1	0	0	0	1	40.0	0.002	-6.793793698648153	7.644234914780177	0.6280170307412902	0.18742797690083535	True	False	True	False	False	False	0.0	0.016990127030648366
chr16_19071713_G_A_b38	0.0735072	5.976350909297934	4.2626798770413155	0	0	1	0	0	1	0	0	1	1	0	0	0	1	40.0	0.002	-6.793793698648153	7.644234914780177	0.6280170307412902	0.18742797690083535	True	False	True	False	False	False	0.0	0.016990127030648366
chr16_19071713_G_A_b38	0.186127	5.976350909297934	4.2626798770413155	0	0	1	0	0	1	0	0	1	1	0	0	0	1	40.0	0.002	-6.793793698648153	7.644234914780177	0.6280170307412902	0.18742797690083535	True	False	True	False	False	False	0.0	0.016990127030648366
chr16_19071713_G_A_b38	0.186127	5.976350909297934	4.2626798770413155	0	0	1	0	0	1	0	0	1	1	0	0	0	1	40.0	0.002	-6.793793698648153	7.644234914780177	0.6280170307412902	0.18742797690083535	True	False	True	False	False	False	0.0	0.016990127030648366
chr16_19071713_G_A_b38	0.186127	5.976350909297934	4.2626798770413155	0	0	1	0	0	1	0	0	1	1	0	0	0	1	40.0	0.002	-6.793793698648153	7.644234914780177	0.6280170307412902	0.18742797690083535	True	False	True	False	False	False	0.0	0.016990127030648366
chr16_19071713_G_A_b38	0.186127	5.976350909297934	4.2626798770413155	0	0	1	0	0	1	0	0	1	1	0	0	0	1	40.0	0.002	-6.793793698648153	7.644234914780177	0.6280170307412902	0.18742797690083535	True	False	True	False	False	False	0.0	0.016990127030648366
chr14_92838950_C_T_b38	0.0612826	6.0330862217988015	6.030685260261263	0	0	1	0	0	0	0	0	0	0	0	1	0	1	40.0	0.0	-17.68632726838225	0.0	5.531245484962341	0.0	True	False	True	False	False	False	0.0	0.01698995020908795
chr14_92838950_C_T_b38	0.0348871	6.0330862217988015	6.030685260261263	0	0	1	0	0	0	0	0	0	0	0	1	0	1	40.0	0.0	-17.68632726838225	0.0	5.531245484962341	0.0	True	False	True	False	False	False	0.0	0.01698995020908795
chr5_149251870_T_C_b38	0.0145495	5.82600010738045	5.802118375377063	0	0	1	0	0	0	0	0	0	0	0	1	0	1	40.0	0.0	-10.898537334723867	3.563112893681579	2.732337164121965	0.6282038225144646	True	False	True	False	False	False	0.0	0.016989895324918028
chr5_149251870_T_C_b38	0.0145495	5.82600010738045	5.802118375377063	0	0	1	0	0	0	0	0	0	0	0	1	0	1	40.0	0.0	-10.898537334723867	3.563112893681579	2.732337164121965	0.6282038225144646	True	False	True	False	False	False	0.0	0.016989895324918028
chr5_149251870_T_C_b38	0.0145495	5.82600010738045	5.802118375377063	0	0	1	0	0	0	0	0	0	0	0	1	0	1	40.0	0.0	-10.898537334723867	3.563112893681579	2.732337164121965	0.6282038225144646	True	False	True	False	False	False	0.0	0.016989895324918028
chr5_149251870_T_C_b38	0.0145495	5.82600010738045	5.802118375377063	0	0	1	0	0	0	0	0	0	0	0	1	0	1	40.0	0.0	-10.898537334723867	3.563112893681579	2.732337164121965	0.6282038225144646	True	False	True	False	False	False	0.0	0.016989895324918028
chr2_159194967_C_T_b38	0.0154653	6.440946540632921	6.163314804034641	0	0	0	1	0	1	0	0	1	0	0	1	0	1	60.0	0.0	4.366451811232535	0.0	5.874653101934783	0.9706412861502685	True	False	True	False	False	False	0.0	0.0169896863095707
chr2_159194967_C_T_b38	0.0154653	6.440946540632921	6.163314804034641	0	0	0	1	0	1	0	0	1	0	0	1	0	1	60.0	0.0	4.366451811232535	0.0	5.874653101934783	0.9706412861502685	True	False	True	False	False	False	0.0	0.0169896863095707
chr2_159194967_C_T_b38	0.0154653	6.440946540632921	6.163314804034641	0	0	0	1	0	1	0	0	1	0	0	1	0	1	60.0	0.0	4.366451811232535	0.0	5.874653101934783	0.9706412861502685	True	False	True	False	False	False	0.0	0.0169896863095707
chr2_159194967_C_T_b38	0.0154653	6.440946540632921	6.163314804034641	0	0	0	1	0	1	0	0	1	0	0	1	0	1	60.0	0.0	4.366451811232535	0.0	5.874653101934783	0.9706412861502685	True	False	True	False	False	False	0.0	0.0169896863095707
chr11_61863859_A_G_b38	0.0151176	7.257707677160043	5.0369526024136295	1	0	1	0	0	0	0	0	0	1	0	1	0	1	50.0	0.0	-0.7954316089777578	0.0	8.797512003953521	0.0	False	True	True	False	False	False	0.0	0.016989661399965737
chr10_73841656_T_A_b38	0.156934	6.2422232654551655	6.240275845170769	0	0	0	1	1	1	0	0	1	0	0	1	0	1	40.0	0.0	-10.399370965125216	0.0	0.0188532070148141	5.255027723533971	True	False	True	False	False	False	0.0	0.016989653898515904
chr10_73841656_T_A_b38	0.175905	6.2422232654551655	6.240275845170769	0	0	0	1	1	1	0	0	1	0	0	1	0	1	40.0	0.0	-10.399370965125216	0.0	0.0188532070148141	5.255027723533971	True	False	True	False	False	False	0.0	0.016989653898515904
chr4_42424160_A_G_b38	0.0722381	6.1224928095143865	6.1224928095143865	0	0	0	0	0	1	0	0	1	0	0	0	0	1	40.0	0.669	9.4749644966254	0.0	3.5748181330728954	0.21572078384951254	True	False	True	False	False	False	0.2978	0.01698962129746796
chr4_42424160_A_G_b38	0.00830566	6.1224928095143865	6.1224928095143865	0	0	0	0	0	1	0	0	1	0	0	0	0	1	40.0	0.669	9.4749644966254	0.0	3.5748181330728954	0.21572078384951254	True	False	True	False	False	False	0.2978	0.01698962129746796
chr16_2700870_G_A_b38	0.00197139	6.956545443151569	6.86171134048073	0	0	0	1	0	0	0	0	0	1	0	1	0	1	90.0	0.002	0.8311232425136466	0.0	6.772578191144426	0.0	True	False	True	False	False	False	0.0	0.01698960459214286
chr16_2700870_G_A_b38	0.00116639	6.956545443151569	6.86171134048073	0	0	0	1	0	0	0	0	0	1	0	1	0	1	90.0	0.002	0.8311232425136466	0.0	6.772578191144426	0.0	True	False	True	False	False	False	0.0	0.01698960459214286
chr12_111313323_C_T_b38	0.00510126	6.124683390894205	7.023758954738443	0	0	0	0	0	0	0	0	0	1	0	0	0	0	60.0	0.254	-1.1112642079518975	1.5459888376601665	4.758792357704756	1.6129672277285891	True	False	True	False	False	False	0.0	0.01698955892455276
chr12_111313323_C_T_b38	0.00510126	6.124683390894205	7.023758954738443	0	0	0	0	0	0	0	0	0	1	0	0	0	0	60.0	0.254	-1.1112642079518975	1.5459888376601665	4.758792357704756	1.6129672277285891	True	False	True	False	False	False	0.0	0.01698955892455276
chr20_5185772_G_A_b38	0.00598239	6.818924065275521	2.772588722239781	1	0	1	0	0	0	0	0	0	1	0	1	0	1	60.0	1.0	-6.68919948888474	0.0	0.7572513697745791	1.023878121239207	False	True	True	False	False	False	0.0	0.016989522535691505
chr20_5185772_G_A_b38	0.00598239	6.818924065275521	2.772588722239781	1	0	1	0	0	0	0	0	0	1	0	1	0	1	60.0	1.0	-6.68919948888474	0.0	0.7572513697745791	1.023878121239207	False	True	True	False	False	False	0.0	0.016989522535691505
chr20_5185772_G_A_b38	0.00598239	6.818924065275521	2.772588722239781	1	0	1	0	0	0	0	0	0	1	0	1	0	1	60.0	1.0	-6.68919948888474	0.0	0.7572513697745791	1.023878121239207	False	True	True	False	False	False	0.0	0.016989522535691505
chr20_5185772_G_A_b38	0.00598239	6.818924065275521	2.772588722239781	1	0	1	0	0	0	0	0	0	1	0	1	0	1	60.0	1.0	-6.68919948888474	0.0	0.7572513697745791	1.023878121239207	False	True	True	False	False	False	0.0	0.016989522535691505
chr9_116618784_C_T_b38	0.106661	5.746203190540153	5.746203190540153	0	0	0	1	0	0	0	0	0	0	0	0	0	1	40.0	0.001	0.7238209348109043	0.6489666559117222	-8.060292827557682	0.0	True	False	True	False	False	False	0.0	0.016989411478371495
chr17_4858665_T_C_b38	0.0278934	6.498282149476434	6.306275286948016	0	0	1	1	0	1	0	0	1	1	0	1	1	1	40.0	0.009	-6.403214161352998	0.0	7.011115482531757	0.0	True	False	True	False	False	False		0.016989346079318613
chr17_4858665_T_C_b38	0.00282331	6.498282149476434	6.306275286948016	0	0	1	1	0	1	0	0	1	1	0	1	1	1	40.0	0.009	-6.403214161352998	0.0	7.011115482531757	0.0	True	False	True	False	False	False		0.016989346079318613
chr1_17075310_G_A_b38	0.00734801	6.12029741895095	3.7376696182833684	0	0	0	0	0	0	0	0	0	1	0	1	0	0	40.0	0.0	-10.485102058166753	0.0	2.386215737137519	0.0	False	True	True	False	False	False	0.0	0.016989285533911377
chr1_17075310_G_A_b38	0.00734801	6.12029741895095	3.7376696182833684	0	0	0	0	0	0	0	0	0	1	0	1	0	0	40.0	0.0	-10.485102058166753	0.0	2.386215737137519	0.0	False	True	True	False	False	False	0.0	0.016989285533911377
chr1_17075310_G_A_b38	0.00744332	6.12029741895095	3.7376696182833684	0	0	0	0	0	0	0	0	0	1	0	1	0	0	40.0	0.0	-10.485102058166753	0.0	2.386215737137519	0.0	False	True	True	False	False	False	0.0	0.016989285533911377
chr1_17075310_G_A_b38	0.00744332	6.12029741895095	3.7376696182833684	0	0	0	0	0	0	0	0	0	1	0	1	0	0	40.0	0.0	-10.485102058166753	0.0	2.386215737137519	0.0	False	True	True	False	False	False	0.0	0.016989285533911377
chr17_75737234_G_C_b38	0.0645271	6.507277712385012	4.477336814478207	0	0	0	0	0	1	0	0	1	1	0	1	0	1	60.0	0.0	1.2848168981306978	0.0	1.4026424338232673	0.0	True	False	True	False	False	False	0.0	0.016989194749219828
chr17_75737234_G_C_b38	0.0645271	6.507277712385012	4.477336814478207	0	0	0	0	0	1	0	0	1	1	0	1	0	1	60.0	0.0	1.2848168981306978	0.0	1.4026424338232673	0.0	True	False	True	False	False	False	0.0	0.016989194749219828
chr17_75737234_G_C_b38	0.0645271	6.507277712385012	4.477336814478207	0	0	0	0	0	1	0	0	1	1	0	1	0	1	60.0	0.0	1.2848168981306978	0.0	1.4026424338232673	0.0	True	False	True	False	False	False	0.0	0.016989194749219828
chr17_75737234_G_C_b38	0.0645271	6.507277712385012	4.477336814478207	0	0	0	0	0	1	0	0	1	1	0	1	0	1	60.0	0.0	1.2848168981306978	0.0	1.4026424338232673	0.0	True	False	True	False	False	False	0.0	0.016989194749219828
chr17_75737234_G_C_b38	0.0645271	6.507277712385012	4.477336814478207	0	0	0	0	0	1	0	0	1	1	0	1	0	1	60.0	0.0	1.2848168981306978	0.0	1.4026424338232673	0.0	True	False	True	False	False	False	0.0	0.016989194749219828
chr10_119174049_T_G_b38	0.0010302	5.746203190540153	5.181783550292085	0	0	0	0	0	1	0	0	1	0	0	1	0	1	20.0	0.0	9.504095526701336	0.0	0.8012441102004004	0.7727068748947375	True	False	True	False	False	False	0.0	0.016989080146371335
chr10_119174049_T_G_b38	0.0010302	5.746203190540153	5.181783550292085	0	0	0	0	0	1	0	0	1	0	0	1	0	1	20.0	0.0	9.504095526701336	0.0	0.8012441102004004	0.7727068748947375	True	False	True	False	False	False	0.0	0.016989080146371335
chr10_119174049_T_G_b38	0.0010302	5.746203190540153	5.181783550292085	0	0	0	0	0	1	0	0	1	0	0	1	0	1	20.0	0.0	9.504095526701336	0.0	0.8012441102004004	0.7727068748947375	True	False	True	False	False	False	0.0	0.016989080146371335
chr10_119174049_T_G_b38	0.00854999	5.746203190540153	5.181783550292085	0	0	0	0	0	1	0	0	1	0	0	1	0	1	20.0	0.0	9.504095526701336	0.0	0.8012441102004004	0.7727068748947375	True	False	True	False	False	False	0.0	0.016989080146371335
chr10_119174049_T_G_b38	0.0010302	5.746203190540153	5.181783550292085	0	0	0	0	0	1	0	0	1	0	0	1	0	1	20.0	0.0	9.504095526701336	0.0	0.8012441102004004	0.7727068748947375	True	False	True	False	False	False	0.0	0.016989080146371335
chr10_119174049_T_G_b38	0.00854999	5.746203190540153	5.181783550292085	0	0	0	0	0	1	0	0	1	0	0	1	0	1	20.0	0.0	9.504095526701336	0.0	0.8012441102004004	0.7727068748947375	True	False	True	False	False	False	0.0	0.016989080146371335
chr10_119174049_T_G_b38	0.00854999	5.746203190540153	5.181783550292085	0	0	0	0	0	1	0	0	1	0	0	1	0	1	20.0	0.0	9.504095526701336	0.0	0.8012441102004004	0.7727068748947375	True	False	True	False	False	False	0.0	0.016989080146371335
chr10_119174049_T_G_b38	0.00854999	5.746203190540153	5.181783550292085	0	0	0	0	0	1	0	0	1	0	0	1	0	1	20.0	0.0	9.504095526701336	0.0	0.8012441102004004	0.7727068748947375	True	False	True	False	False	False	0.0	0.016989080146371335
chr13_98463263_A_G_b38	0.0097833	6.061456918928017	6.059123195581797	0	1	1	0	1	1	0	0	1	1	0	1	0	1	40.0	0.0	-1.414506953493372	0.0	4.115687641425126	0.0	True	False	True	False	False	False	0.0	0.016988996615750044
chr13_98463263_A_G_b38	0.0097833	6.061456918928017	6.059123195581797	0	1	1	0	1	1	0	0	1	1	0	1	0	1	40.0	0.0	-1.414506953493372	0.0	4.115687641425126	0.0	True	False	True	False	False	False	0.0	0.016988996615750044
chr13_98463263_A_G_b38	0.0097833	6.061456918928017	6.059123195581797	0	1	1	0	1	1	0	0	1	1	0	1	0	1	40.0	0.0	-1.414506953493372	0.0	4.115687641425126	0.0	True	False	True	False	False	False	0.0	0.016988996615750044
chr6_4999423_T_C_b38	0.22788	6.1779441140506	5.955837369464831	0	0	1	0	0	0	0	0	0	0	0	1	0	1	60.0	0.002	-0.5103791114709193	0.0	-3.991058764406752	4.612178465601602	True	False	True	False	False	False	0.0	0.01698883699702331
chr6_4999423_T_C_b38	0.22788	6.1779441140506	5.955837369464831	0	0	1	0	0	0	0	0	0	0	0	1	0	1	60.0	0.002	-0.5103791114709193	0.0	-3.991058764406752	4.612178465601602	True	False	True	False	False	False	0.0	0.01698883699702331
chr6_4999423_T_C_b38	0.566016	6.1779441140506	5.955837369464831	0	0	1	0	0	0	0	0	0	0	0	1	0	1	60.0	0.002	-0.5103791114709193	0.0	-3.991058764406752	4.612178465601602	True	False	True	False	False	False	0.0	0.01698883699702331
chr6_4999423_T_C_b38	0.22788	6.1779441140506	5.955837369464831	0	0	1	0	0	0	0	0	0	0	0	1	0	1	60.0	0.002	-0.5103791114709193	0.0	-3.991058764406752	4.612178465601602	True	False	True	False	False	False	0.0	0.01698883699702331
chr6_4999423_T_C_b38	0.22788	6.1779441140506	5.955837369464831	0	0	1	0	0	0	0	0	0	0	0	1	0	1	60.0	0.002	-0.5103791114709193	0.0	-3.991058764406752	4.612178465601602	True	False	True	False	False	False	0.0	0.01698883699702331
chr6_4999423_T_C_b38	0.566016	6.1779441140506	5.955837369464831	0	0	1	0	0	0	0	0	0	0	0	1	0	1	60.0	0.002	-0.5103791114709193	0.0	-3.991058764406752	4.612178465601602	True	False	True	False	False	False	0.0	0.01698883699702331
chr6_4999423_T_C_b38	0.566016	6.1779441140506	5.955837369464831	0	0	1	0	0	0	0	0	0	0	0	1	0	1	60.0	0.002	-0.5103791114709193	0.0	-3.991058764406752	4.612178465601602	True	False	True	False	False	False	0.0	0.01698883699702331
chr6_4999423_T_C_b38	0.566016	6.1779441140506	5.955837369464831	0	0	1	0	0	0	0	0	0	0	0	1	0	1	60.0	0.002	-0.5103791114709193	0.0	-3.991058764406752	4.612178465601602	True	False	True	False	False	False	0.0	0.01698883699702331
chr20_50579630_T_C_b38	0.00205736	6.137727054086234	4.290459441148391	0	0	0	0	0	0	0	0	0	0	0	1	0	1	60.0	0.0	-5.764310934748783	0.0	4.319161755593456	0.1412786747775101	True	False	True	False	False	False	0.0	0.01698882440167039
chr20_50579630_T_C_b38	0.00205736	6.137727054086234	4.290459441148391	0	0	0	0	0	0	0	0	0	0	0	1	0	1	60.0	0.0	-5.764310934748783	0.0	4.319161755593456	0.1412786747775101	True	False	True	False	False	False	0.0	0.01698882440167039
chr20_50579630_T_C_b38	0.0223891	6.137727054086234	4.290459441148391	0	0	0	0	0	0	0	0	0	0	0	1	0	1	60.0	0.0	-5.764310934748783	0.0	4.319161755593456	0.1412786747775101	True	False	True	False	False	False	0.0	0.01698882440167039
chr20_50579630_T_C_b38	0.0223891	6.137727054086234	4.290459441148391	0	0	0	0	0	0	0	0	0	0	0	1	0	1	60.0	0.0	-5.764310934748783	0.0	4.319161755593456	0.1412786747775101	True	False	True	False	False	False	0.0	0.01698882440167039
chr1_35453860_G_T_b38	0.0122845	5.717027701406222	5.147494476813453	0	0	1	0	0	1	0	0	1	0	0	1	0	1	30.0	0.0	-13.02325152193088	7.318735322216572	6.072368565097818	0.9565746700910154	True	False	True	False	False	False	0.0	0.016988645553424137
chr1_35453860_G_T_b38	0.0122845	5.717027701406222	5.147494476813453	0	0	1	0	0	1	0	0	1	0	0	1	0	1	30.0	0.0	-13.02325152193088	7.318735322216572	6.072368565097818	0.9565746700910154	True	False	True	False	False	False	0.0	0.016988645553424137
chr1_35453860_G_T_b38	0.0122845	5.717027701406222	5.147494476813453	0	0	1	0	0	1	0	0	1	0	0	1	0	1	30.0	0.0	-13.02325152193088	7.318735322216572	6.072368565097818	0.9565746700910154	True	False	True	False	False	False	0.0	0.016988645553424137
chr1_35453860_G_T_b38	0.0122845	5.717027701406222	5.147494476813453	0	0	1	0	0	1	0	0	1	0	0	1	0	1	30.0	0.0	-13.02325152193088	7.318735322216572	6.072368565097818	0.9565746700910154	True	False	True	False	False	False	0.0	0.016988645553424137
chr1_35453860_G_T_b38	0.0122845	5.717027701406222	5.147494476813453	0	0	1	0	0	1	0	0	1	0	0	1	0	1	30.0	0.0	-13.02325152193088	7.318735322216572	6.072368565097818	0.9565746700910154	True	False	True	False	False	False	0.0	0.016988645553424137
chr2_27210356_G_A_b38	0.0035596	7.013915474810528	7.01301578963963	0	0	0	0	0	1	1	1	1	1	1	1	0	1	60.0	0.0	-6.25356573167239	5.803499541572837	1.3637434500227528	0.2921317623398352	True	False	True	False	False	False	0.0	0.016988636977627824
chr2_27210356_G_A_b38	0.0035596	7.013915474810528	7.01301578963963	0	0	0	0	0	1	1	1	1	1	1	1	0	1	60.0	0.0	-6.25356573167239	5.803499541572837	1.3637434500227528	0.2921317623398352	True	False	True	False	False	False	0.0	0.016988636977627824
chr2_27210356_G_A_b38	0.00165381	7.013915474810528	7.01301578963963	0	0	0	0	0	1	1	1	1	1	1	1	0	1	60.0	0.0	-6.25356573167239	5.803499541572837	1.3637434500227528	0.2921317623398352	True	False	True	False	False	False	0.0	0.016988636977627824
chr2_27210356_G_A_b38	0.0035596	7.013915474810528	7.01301578963963	0	0	0	0	0	1	1	1	1	1	1	1	0	1	60.0	0.0	-6.25356573167239	5.803499541572837	1.3637434500227528	0.2921317623398352	True	False	True	False	False	False	0.0	0.016988636977627824
chr2_27210356_G_A_b38	0.0035596	7.013915474810528	7.01301578963963	0	0	0	0	0	1	1	1	1	1	1	1	0	1	60.0	0.0	-6.25356573167239	5.803499541572837	1.3637434500227528	0.2921317623398352	True	False	True	False	False	False	0.0	0.016988636977627824
chr2_27210356_G_A_b38	0.0035596	7.013915474810528	7.01301578963963	0	0	0	0	0	1	1	1	1	1	1	1	0	1	60.0	0.0	-6.25356573167239	5.803499541572837	1.3637434500227528	0.2921317623398352	True	False	True	False	False	False	0.0	0.016988636977627824
chr2_27210356_G_A_b38	0.00165381	7.013915474810528	7.01301578963963	0	0	0	0	0	1	1	1	1	1	1	1	0	1	60.0	0.0	-6.25356573167239	5.803499541572837	1.3637434500227528	0.2921317623398352	True	False	True	False	False	False	0.0	0.016988636977627824
chr2_27210356_G_A_b38	0.00165381	7.013915474810528	7.01301578963963	0	0	0	0	0	1	1	1	1	1	1	1	0	1	60.0	0.0	-6.25356573167239	5.803499541572837	1.3637434500227528	0.2921317623398352	True	False	True	False	False	False	0.0	0.016988636977627824
chr2_27210356_G_A_b38	0.00165381	7.013915474810528	7.01301578963963	0	0	0	0	0	1	1	1	1	1	1	1	0	1	60.0	0.0	-6.25356573167239	5.803499541572837	1.3637434500227528	0.2921317623398352	True	False	True	False	False	False	0.0	0.016988636977627824
chr2_27210356_G_A_b38	0.0035596	7.013915474810528	7.01301578963963	0	0	0	0	0	1	1	1	1	1	1	1	0	1	60.0	0.0	-6.25356573167239	5.803499541572837	1.3637434500227528	0.2921317623398352	True	False	True	False	False	False	0.0	0.016988636977627824
chr2_27210356_G_A_b38	0.00165381	7.013915474810528	7.01301578963963	0	0	0	0	0	1	1	1	1	1	1	1	0	1	60.0	0.0	-6.25356573167239	5.803499541572837	1.3637434500227528	0.2921317623398352	True	False	True	False	False	False	0.0	0.016988636977627824
chr2_27210356_G_A_b38	0.00165381	7.013915474810528	7.01301578963963	0	0	0	0	0	1	1	1	1	1	1	1	0	1	60.0	0.0	-6.25356573167239	5.803499541572837	1.3637434500227528	0.2921317623398352	True	False	True	False	False	False	0.0	0.016988636977627824
chr6_144660876_G_A_b38	0.00646107	6.400257445308821	6.400257445308821	0	0	0	1	1	1	1	1	1	1	0	1	0	1	40.0	0.0	-1.895821720257584	0.6564998662929169	10.568559998728432	0.18936333899182323	True	False	True	False	False	False		0.016988284648371623
chr11_64754594_A_G_b38	0.0421478	6.573680166960646	4.59511985013459	0	0	1	0	1	1	0	1	1	1	0	1	1	0	60.0	0.0	-5.267402940562027	0.786525426085003	-4.371535356245957	0.0	True	False	True	False	False	False	0.0	0.016988276979067702
chr11_64754594_A_G_b38	0.0421478	6.573680166960646	4.59511985013459	0	0	1	0	1	1	0	1	1	1	0	1	1	0	60.0	0.0	-5.267402940562027	0.786525426085003	-4.371535356245957	0.0	True	False	True	False	False	False	0.0	0.016988276979067702
chr11_64754594_A_G_b38	0.0421478	6.573680166960646	4.59511985013459	0	0	1	0	1	1	0	1	1	1	0	1	1	0	60.0	0.0	-5.267402940562027	0.786525426085003	-4.371535356245957	0.0	True	False	True	False	False	False	0.0	0.016988276979067702
chr11_64754594_A_G_b38	0.0421478	6.573680166960646	4.59511985013459	0	0	1	0	1	1	0	1	1	1	0	1	1	0	60.0	0.0	-5.267402940562027	0.786525426085003	-4.371535356245957	0.0	True	False	True	False	False	False	0.0	0.016988276979067702
chr11_64754594_A_G_b38	0.0421478	6.573680166960646	4.59511985013459	0	0	1	0	1	1	0	1	1	1	0	1	1	0	60.0	0.0	-5.267402940562027	0.786525426085003	-4.371535356245957	0.0	True	False	True	False	False	False	0.0	0.016988276979067702
chr11_64754594_A_G_b38	0.0421478	6.573680166960646	4.59511985013459	0	0	1	0	1	1	0	1	1	1	0	1	1	0	60.0	0.0	-5.267402940562027	0.786525426085003	-4.371535356245957	0.0	True	False	True	False	False	False	0.0	0.016988276979067702
chr11_64754594_A_G_b38	0.0421478	6.573680166960646	4.59511985013459	0	0	1	0	1	1	0	1	1	1	0	1	1	0	60.0	0.0	-5.267402940562027	0.786525426085003	-4.371535356245957	0.0	True	False	True	False	False	False	0.0	0.016988276979067702
chr11_64754594_A_G_b38	0.0421478	6.573680166960646	4.59511985013459	0	0	1	0	1	1	0	1	1	1	0	1	1	0	60.0	0.0	-5.267402940562027	0.786525426085003	-4.371535356245957	0.0	True	False	True	False	False	False	0.0	0.016988276979067702
chr11_64754594_A_G_b38	0.0421478	6.573680166960646	4.59511985013459	0	0	1	0	1	1	0	1	1	1	0	1	1	0	60.0	0.0	-5.267402940562027	0.786525426085003	-4.371535356245957	0.0	True	False	True	False	False	False	0.0	0.016988276979067702
chr14_52488087_C_A_b38	0.0236335	5.991464547107982	5.62040086571715	0	0	0	0	0	0	0	0	0	0	0	1	0	1	50.0	0.004	-4.248563256264137	0.5903438277542552	6.468308129796036	2.9636476481734917	True	False	True	False	False	False	0.0	0.016988263719773158
chr14_52488087_C_A_b38	0.0135577	5.991464547107982	5.62040086571715	0	0	0	0	0	0	0	0	0	0	0	1	0	1	50.0	0.004	-4.248563256264137	0.5903438277542552	6.468308129796036	2.9636476481734917	True	False	True	False	False	False	0.0	0.016988263719773158
chr14_52488087_C_A_b38	0.0120462	5.991464547107982	5.62040086571715	0	0	0	0	0	0	0	0	0	0	0	1	0	1	50.0	0.004	-4.248563256264137	0.5903438277542552	6.468308129796036	2.9636476481734917	True	False	True	False	False	False	0.0	0.016988263719773158
chr1_157795174_C_T_b38	0.00160715	6.904750769961838	6.018593214496234	0	0	0	1	0	1	0	0	1	0	1	0	0	1	40.0	0.016	-0.8189439447991367	0.0	4.224352841783713	5.399536564445917	False	True	True	False	False	False	0.0	0.01698817408986603
chr7_36548927_T_C_b38	0.304892	5.488937726156687	5.488937726156687	0	0	1	0	0	0	0	0	0	0	0	0	0	0	40.0	0.0	-16.53276253128142	6.416475566299788	9.256916201940264	0.0	True	False	True	False	False	False	0.0	0.0169878977919546
chr7_36548927_T_C_b38	0.0591766	5.488937726156687	5.488937726156687	0	0	1	0	0	0	0	0	0	0	0	0	0	0	40.0	0.0	-16.53276253128142	6.416475566299788	9.256916201940264	0.0	True	False	True	False	False	False	0.0	0.0169878977919546
chr7_12640009_T_G_b38	0.00448113	6.2324480165505225	5.823045895483019	0	0	0	0	0	1	0	0	1	0	0	1	1	0	60.0	0.001	1.9177776314452115	7.707113223635565	1.3974615538946082	0.0	True	False	True	False	False	False	0.0	0.016987865747942515
chr5_122817594_T_C_b38	0.0131277	5.752572638825633	5.402677381872279	0	0	0	1	0	0	0	0	0	0	0	1	0	1	20.0	0.409	3.973042311656441	0.0	5.374796917890237	0.2995765259603118	True	False	True	False	False	False	0.0	0.016987703763712652
chr5_122817594_T_C_b38	0.0243471	5.752572638825633	5.402677381872279	0	0	0	1	0	0	0	0	0	0	0	1	0	1	20.0	0.409	3.973042311656441	0.0	5.374796917890237	0.2995765259603118	True	False	True	False	False	False	0.0	0.016987703763712652
chr5_122817594_T_C_b38	0.0243471	5.752572638825633	5.402677381872279	0	0	0	1	0	0	0	0	0	0	0	1	0	1	20.0	0.409	3.973042311656441	0.0	5.374796917890237	0.2995765259603118	True	False	True	False	False	False	0.0	0.016987703763712652
chr5_122817594_T_C_b38	0.0243471	5.752572638825633	5.402677381872279	0	0	0	1	0	0	0	0	0	0	0	1	0	1	20.0	0.409	3.973042311656441	0.0	5.374796917890237	0.2995765259603118	True	False	True	False	False	False	0.0	0.016987703763712652
chr5_122817594_T_C_b38	0.0131277	5.752572638825633	5.402677381872279	0	0	0	1	0	0	0	0	0	0	0	1	0	1	20.0	0.409	3.973042311656441	0.0	5.374796917890237	0.2995765259603118	True	False	True	False	False	False	0.0	0.016987703763712652
chr5_122817594_T_C_b38	0.0131277	5.752572638825633	5.402677381872279	0	0	0	1	0	0	0	0	0	0	0	1	0	1	20.0	0.409	3.973042311656441	0.0	5.374796917890237	0.2995765259603118	True	False	True	False	False	False	0.0	0.016987703763712652
chr17_39515551_A_G_b38	0.0509368	5.552959584921617	5.19295685089021	0	0	0	1	0	0	0	0	0	0	0	0	0	1	20.0	0.0	-3.236012636623284	1.2654328844415983	3.9255802539888336	0.0	True	False	True	False	False	False	0.0	0.016987657808682183
chr4_168406364_T_A_b38	0.0411227	5.8377304471659395	5.472270673671475	0	0	0	0	0	0	0	0	0	0	0	0	0	1	40.0	0.0	-20.74049188326978	0.0	2.250633218370915	0.0	True	False	True	False	False	False	0.0	0.01698736407462041
chr9_289869_T_C_b38	0.0183196	5.666426688112432	5.666426688112432	0	0	0	0	0	1	0	0	1	0	0	1	0	1	20.0	0.0	-4.037470824886958	2.868523325681415	2.349260621765602	0.05129590581967136	True	False	True	False	False	False	0.0	0.01698722274954678
chr9_123366727_C_T_b38	0.0153814	6.447305862541213	5.8916442118257715	0	0	1	1	0	1	0	0	1	0	0	0	0	0	70.0	0.019	5.54259853767906	0.0	-4.967050588526597	0.06446238415250605	True	False	True	False	False	False	0.0	0.016987040927354195
chr9_123366727_C_T_b38	0.0153814	6.447305862541213	5.8916442118257715	0	0	1	1	0	1	0	0	1	0	0	0	0	0	70.0	0.019	5.54259853767906	0.0	-4.967050588526597	0.06446238415250605	True	False	True	False	False	False	0.0	0.016987040927354195
chr9_123366727_C_T_b38	0.0153814	6.447305862541213	5.8916442118257715	0	0	1	1	0	1	0	0	1	0	0	0	0	0	70.0	0.019	5.54259853767906	0.0	-4.967050588526597	0.06446238415250605	True	False	True	False	False	False	0.0	0.016987040927354195
chr7_4149012_C_T_b38	0.0459166	6.113682179832232	5.521460917862246	0	0	1	0	0	0	0	0	0	0	0	0	0	0	60.0	0.0	-12.444260463706817	0.0	2.212249814655337	0.0	True	False	True	False	False	False	0.0	0.016986964989777
chr7_4149012_C_T_b38	0.0459166	6.113682179832232	5.521460917862246	0	0	1	0	0	0	0	0	0	0	0	0	0	0	60.0	0.0	-12.444260463706817	0.0	2.212249814655337	0.0	True	False	True	False	False	False	0.0	0.016986964989777
chr4_1023731_G_C_b38	0.00229347	6.505784060128229	2.3978952727983707	0	1	0	1	0	0	0	0	0	0	0	1	0	1	80.0	0.002	1.7396074308218987	1.1710308744428626	1.9077586003155744	0.0	True	False	True	False	False	False	0.0	0.016986704483216188
chr4_1023731_G_C_b38	0.00263133	6.505784060128229	2.3978952727983707	0	1	0	1	0	0	0	0	0	0	0	1	0	1	80.0	0.002	1.7396074308218987	1.1710308744428626	1.9077586003155744	0.0	True	False	True	False	False	False	0.0	0.016986704483216188
chr4_1023731_G_C_b38	0.00229347	6.505784060128229	2.3978952727983707	0	1	0	1	0	0	0	0	0	0	0	1	0	1	80.0	0.002	1.7396074308218987	1.1710308744428626	1.9077586003155744	0.0	True	False	True	False	False	False	0.0	0.016986704483216188
chr4_1023731_G_C_b38	0.00229347	6.505784060128229	2.3978952727983707	0	1	0	1	0	0	0	0	0	0	0	1	0	1	80.0	0.002	1.7396074308218987	1.1710308744428626	1.9077586003155744	0.0	True	False	True	False	False	False	0.0	0.016986704483216188
chr4_1023731_G_C_b38	0.00263133	6.505784060128229	2.3978952727983707	0	1	0	1	0	0	0	0	0	0	0	1	0	1	80.0	0.002	1.7396074308218987	1.1710308744428626	1.9077586003155744	0.0	True	False	True	False	False	False	0.0	0.016986704483216188
chr4_1023731_G_C_b38	0.00263133	6.505784060128229	2.3978952727983707	0	1	0	1	0	0	0	0	0	0	0	1	0	1	80.0	0.002	1.7396074308218987	1.1710308744428626	1.9077586003155744	0.0	True	False	True	False	False	False	0.0	0.016986704483216188
chr17_7944637_C_A_b38	0.00698467	0.0	0.6931471805599453	1	0	1	0	1	1	0	0	1	1	0	1	0	1	60.0	0.489	6.934338479034272	3.3966116529742223	5.640787097523678	4.246363862382111	False	True	False	False	False	True	0.0	0.016986637622959277
chr17_7944637_C_A_b38	0.00260236	0.0	0.6931471805599453	1	0	1	0	1	1	0	0	1	1	0	1	0	1	60.0	0.489	6.934338479034272	3.3966116529742223	5.640787097523678	4.246363862382111	False	True	False	False	False	True	0.0	0.016986637622959277
chr17_7944637_C_A_b38	0.00698467	0.0	0.6931471805599453	1	0	1	0	1	1	0	0	1	1	0	1	0	1	60.0	0.489	6.934338479034272	3.3966116529742223	5.640787097523678	4.246363862382111	False	True	False	False	False	True	0.0	0.016986637622959277
chr17_7944637_C_A_b38	0.0210723	0.0	0.6931471805599453	1	0	1	0	1	1	0	0	1	1	0	1	0	1	60.0	0.489	6.934338479034272	3.3966116529742223	5.640787097523678	4.246363862382111	False	True	False	False	False	True	0.0	0.016986637622959277
chr17_7944637_C_A_b38	0.00260236	0.0	0.6931471805599453	1	0	1	0	1	1	0	0	1	1	0	1	0	1	60.0	0.489	6.934338479034272	3.3966116529742223	5.640787097523678	4.246363862382111	False	True	False	False	False	True	0.0	0.016986637622959277
chr17_7944637_C_A_b38	0.0104042	0.0	0.6931471805599453	1	0	1	0	1	1	0	0	1	1	0	1	0	1	60.0	0.489	6.934338479034272	3.3966116529742223	5.640787097523678	4.246363862382111	False	True	False	False	False	True	0.0	0.016986637622959277
chr17_7944637_C_A_b38	0.00260236	0.0	0.6931471805599453	1	0	1	0	1	1	0	0	1	1	0	1	0	1	60.0	0.489	6.934338479034272	3.3966116529742223	5.640787097523678	4.246363862382111	False	True	False	False	False	True	0.0	0.016986637622959277
chr17_7944637_C_A_b38	0.00260236	0.0	0.6931471805599453	1	0	1	0	1	1	0	0	1	1	0	1	0	1	60.0	0.489	6.934338479034272	3.3966116529742223	5.640787097523678	4.246363862382111	False	True	False	False	False	True	0.0	0.016986637622959277
chr17_7944637_C_A_b38	0.0298955	0.0	0.6931471805599453	1	0	1	0	1	1	0	0	1	1	0	1	0	1	60.0	0.489	6.934338479034272	3.3966116529742223	5.640787097523678	4.246363862382111	False	True	False	False	False	True	0.0	0.016986637622959277
chr17_7944637_C_A_b38	0.0298955	0.0	0.6931471805599453	1	0	1	0	1	1	0	0	1	1	0	1	0	1	60.0	0.489	6.934338479034272	3.3966116529742223	5.640787097523678	4.246363862382111	False	True	False	False	False	True	0.0	0.016986637622959277
chr17_7944637_C_A_b38	0.0298955	0.0	0.6931471805599453	1	0	1	0	1	1	0	0	1	1	0	1	0	1	60.0	0.489	6.934338479034272	3.3966116529742223	5.640787097523678	4.246363862382111	False	True	False	False	False	True	0.0	0.016986637622959277
chr17_7944637_C_A_b38	0.00260236	0.0	0.6931471805599453	1	0	1	0	1	1	0	0	1	1	0	1	0	1	60.0	0.489	6.934338479034272	3.3966116529742223	5.640787097523678	4.246363862382111	False	True	False	False	False	True	0.0	0.016986637622959277
chr17_7944637_C_A_b38	0.00698467	0.0	0.6931471805599453	1	0	1	0	1	1	0	0	1	1	0	1	0	1	60.0	0.489	6.934338479034272	3.3966116529742223	5.640787097523678	4.246363862382111	False	True	False	False	False	True	0.0	0.016986637622959277
chr17_7944637_C_A_b38	0.00698467	0.0	0.6931471805599453	1	0	1	0	1	1	0	0	1	1	0	1	0	1	60.0	0.489	6.934338479034272	3.3966116529742223	5.640787097523678	4.246363862382111	False	True	False	False	False	True	0.0	0.016986637622959277
chr17_7944637_C_A_b38	0.0298955	0.0	0.6931471805599453	1	0	1	0	1	1	0	0	1	1	0	1	0	1	60.0	0.489	6.934338479034272	3.3966116529742223	5.640787097523678	4.246363862382111	False	True	False	False	False	True	0.0	0.016986637622959277
chr17_7944637_C_A_b38	0.00698467	0.0	0.6931471805599453	1	0	1	0	1	1	0	0	1	1	0	1	0	1	60.0	0.489	6.934338479034272	3.3966116529742223	5.640787097523678	4.246363862382111	False	True	False	False	False	True	0.0	0.016986637622959277
chr17_7944637_C_A_b38	0.0298955	0.0	0.6931471805599453	1	0	1	0	1	1	0	0	1	1	0	1	0	1	60.0	0.489	6.934338479034272	3.3966116529742223	5.640787097523678	4.246363862382111	False	True	False	False	False	True	0.0	0.016986637622959277
chr17_7944637_C_A_b38	0.00698467	0.0	0.6931471805599453	1	0	1	0	1	1	0	0	1	1	0	1	0	1	60.0	0.489	6.934338479034272	3.3966116529742223	5.640787097523678	4.246363862382111	False	True	False	False	False	True	0.0	0.016986637622959277
chr17_7944637_C_A_b38	0.0298955	0.0	0.6931471805599453	1	0	1	0	1	1	0	0	1	1	0	1	0	1	60.0	0.489	6.934338479034272	3.3966116529742223	5.640787097523678	4.246363862382111	False	True	False	False	False	True	0.0	0.016986637622959277
chr17_7944637_C_A_b38	0.00698467	0.0	0.6931471805599453	1	0	1	0	1	1	0	0	1	1	0	1	0	1	60.0	0.489	6.934338479034272	3.3966116529742223	5.640787097523678	4.246363862382111	False	True	False	False	False	True	0.0	0.016986637622959277
chr17_7944637_C_A_b38	0.00260236	0.0	0.6931471805599453	1	0	1	0	1	1	0	0	1	1	0	1	0	1	60.0	0.489	6.934338479034272	3.3966116529742223	5.640787097523678	4.246363862382111	False	True	False	False	False	True	0.0	0.016986637622959277
chr17_7944637_C_A_b38	0.0298955	0.0	0.6931471805599453	1	0	1	0	1	1	0	0	1	1	0	1	0	1	60.0	0.489	6.934338479034272	3.3966116529742223	5.640787097523678	4.246363862382111	False	True	False	False	False	True	0.0	0.016986637622959277
chr17_7944637_C_A_b38	0.158636	0.0	0.6931471805599453	1	0	1	0	1	1	0	0	1	1	0	1	0	1	60.0	0.489	6.934338479034272	3.3966116529742223	5.640787097523678	4.246363862382111	False	True	False	False	False	True	0.0	0.016986637622959277
chr17_7944637_C_A_b38	0.0210723	0.0	0.6931471805599453	1	0	1	0	1	1	0	0	1	1	0	1	0	1	60.0	0.489	6.934338479034272	3.3966116529742223	5.640787097523678	4.246363862382111	False	True	False	False	False	True	0.0	0.016986637622959277
chr17_7944637_C_A_b38	0.0210723	0.0	0.6931471805599453	1	0	1	0	1	1	0	0	1	1	0	1	0	1	60.0	0.489	6.934338479034272	3.3966116529742223	5.640787097523678	4.246363862382111	False	True	False	False	False	True	0.0	0.016986637622959277
chr17_7944637_C_A_b38	0.158636	0.0	0.6931471805599453	1	0	1	0	1	1	0	0	1	1	0	1	0	1	60.0	0.489	6.934338479034272	3.3966116529742223	5.640787097523678	4.246363862382111	False	True	False	False	False	True	0.0	0.016986637622959277
chr17_7944637_C_A_b38	0.158636	0.0	0.6931471805599453	1	0	1	0	1	1	0	0	1	1	0	1	0	1	60.0	0.489	6.934338479034272	3.3966116529742223	5.640787097523678	4.246363862382111	False	True	False	False	False	True	0.0	0.016986637622959277
chr17_7944637_C_A_b38	0.0104042	0.0	0.6931471805599453	1	0	1	0	1	1	0	0	1	1	0	1	0	1	60.0	0.489	6.934338479034272	3.3966116529742223	5.640787097523678	4.246363862382111	False	True	False	False	False	True	0.0	0.016986637622959277
chr17_7944637_C_A_b38	0.0210723	0.0	0.6931471805599453	1	0	1	0	1	1	0	0	1	1	0	1	0	1	60.0	0.489	6.934338479034272	3.3966116529742223	5.640787097523678	4.246363862382111	False	True	False	False	False	True	0.0	0.016986637622959277
chr17_7944637_C_A_b38	0.0210723	0.0	0.6931471805599453	1	0	1	0	1	1	0	0	1	1	0	1	0	1	60.0	0.489	6.934338479034272	3.3966116529742223	5.640787097523678	4.246363862382111	False	True	False	False	False	True	0.0	0.016986637622959277
chr17_7944637_C_A_b38	0.0210723	0.0	0.6931471805599453	1	0	1	0	1	1	0	0	1	1	0	1	0	1	60.0	0.489	6.934338479034272	3.3966116529742223	5.640787097523678	4.246363862382111	False	True	False	False	False	True	0.0	0.016986637622959277
chr17_7944637_C_A_b38	0.00708765	0.0	0.6931471805599453	1	0	1	0	1	1	0	0	1	1	0	1	0	1	60.0	0.489	6.934338479034272	3.3966116529742223	5.640787097523678	4.246363862382111	False	True	False	False	False	True	0.0	0.016986637622959277
chr17_7944637_C_A_b38	0.0210723	0.0	0.6931471805599453	1	0	1	0	1	1	0	0	1	1	0	1	0	1	60.0	0.489	6.934338479034272	3.3966116529742223	5.640787097523678	4.246363862382111	False	True	False	False	False	True	0.0	0.016986637622959277
chr17_7944637_C_A_b38	0.00708765	0.0	0.6931471805599453	1	0	1	0	1	1	0	0	1	1	0	1	0	1	60.0	0.489	6.934338479034272	3.3966116529742223	5.640787097523678	4.246363862382111	False	True	False	False	False	True	0.0	0.016986637622959277
chr17_7944637_C_A_b38	0.00708765	0.0	0.6931471805599453	1	0	1	0	1	1	0	0	1	1	0	1	0	1	60.0	0.489	6.934338479034272	3.3966116529742223	5.640787097523678	4.246363862382111	False	True	False	False	False	True	0.0	0.016986637622959277
chr17_7944637_C_A_b38	0.00708765	0.0	0.6931471805599453	1	0	1	0	1	1	0	0	1	1	0	1	0	1	60.0	0.489	6.934338479034272	3.3966116529742223	5.640787097523678	4.246363862382111	False	True	False	False	False	True	0.0	0.016986637622959277
chr17_7944637_C_A_b38	0.00708765	0.0	0.6931471805599453	1	0	1	0	1	1	0	0	1	1	0	1	0	1	60.0	0.489	6.934338479034272	3.3966116529742223	5.640787097523678	4.246363862382111	False	True	False	False	False	True	0.0	0.016986637622959277
chr17_7944637_C_A_b38	0.00708765	0.0	0.6931471805599453	1	0	1	0	1	1	0	0	1	1	0	1	0	1	60.0	0.489	6.934338479034272	3.3966116529742223	5.640787097523678	4.246363862382111	False	True	False	False	False	True	0.0	0.016986637622959277
chr17_7944637_C_A_b38	0.00708765	0.0	0.6931471805599453	1	0	1	0	1	1	0	0	1	1	0	1	0	1	60.0	0.489	6.934338479034272	3.3966116529742223	5.640787097523678	4.246363862382111	False	True	False	False	False	True	0.0	0.016986637622959277
chr17_7944637_C_A_b38	0.158636	0.0	0.6931471805599453	1	0	1	0	1	1	0	0	1	1	0	1	0	1	60.0	0.489	6.934338479034272	3.3966116529742223	5.640787097523678	4.246363862382111	False	True	False	False	False	True	0.0	0.016986637622959277
chr17_7944637_C_A_b38	0.00260236	0.0	0.6931471805599453	1	0	1	0	1	1	0	0	1	1	0	1	0	1	60.0	0.489	6.934338479034272	3.3966116529742223	5.640787097523678	4.246363862382111	False	True	False	False	False	True	0.0	0.016986637622959277
chr17_7944637_C_A_b38	0.0104042	0.0	0.6931471805599453	1	0	1	0	1	1	0	0	1	1	0	1	0	1	60.0	0.489	6.934338479034272	3.3966116529742223	5.640787097523678	4.246363862382111	False	True	False	False	False	True	0.0	0.016986637622959277
chr17_7944637_C_A_b38	0.158636	0.0	0.6931471805599453	1	0	1	0	1	1	0	0	1	1	0	1	0	1	60.0	0.489	6.934338479034272	3.3966116529742223	5.640787097523678	4.246363862382111	False	True	False	False	False	True	0.0	0.016986637622959277
chr17_7944637_C_A_b38	0.0104042	0.0	0.6931471805599453	1	0	1	0	1	1	0	0	1	1	0	1	0	1	60.0	0.489	6.934338479034272	3.3966116529742223	5.640787097523678	4.246363862382111	False	True	False	False	False	True	0.0	0.016986637622959277
chr17_7944637_C_A_b38	0.158636	0.0	0.6931471805599453	1	0	1	0	1	1	0	0	1	1	0	1	0	1	60.0	0.489	6.934338479034272	3.3966116529742223	5.640787097523678	4.246363862382111	False	True	False	False	False	True	0.0	0.016986637622959277
chr17_7944637_C_A_b38	0.0104042	0.0	0.6931471805599453	1	0	1	0	1	1	0	0	1	1	0	1	0	1	60.0	0.489	6.934338479034272	3.3966116529742223	5.640787097523678	4.246363862382111	False	True	False	False	False	True	0.0	0.016986637622959277
chr17_7944637_C_A_b38	0.0104042	0.0	0.6931471805599453	1	0	1	0	1	1	0	0	1	1	0	1	0	1	60.0	0.489	6.934338479034272	3.3966116529742223	5.640787097523678	4.246363862382111	False	True	False	False	False	True	0.0	0.016986637622959277
chr17_7944637_C_A_b38	0.158636	0.0	0.6931471805599453	1	0	1	0	1	1	0	0	1	1	0	1	0	1	60.0	0.489	6.934338479034272	3.3966116529742223	5.640787097523678	4.246363862382111	False	True	False	False	False	True	0.0	0.016986637622959277
chr17_7944637_C_A_b38	0.0104042	0.0	0.6931471805599453	1	0	1	0	1	1	0	0	1	1	0	1	0	1	60.0	0.489	6.934338479034272	3.3966116529742223	5.640787097523678	4.246363862382111	False	True	False	False	False	True	0.0	0.016986637622959277
chr15_94370607_G_A_b38	0.00413096	6.255750041753367	6.059123195581797	0	0	1	0	1	1	0	0	1	0	0	1	0	1	40.0	0.0	1.7127849893033962	16.73347079706329	5.721250776303648	0.0	True	False	True	False	False	False	0.0	0.016986543491277775
chr15_94370607_G_A_b38	0.00327736	6.255750041753367	6.059123195581797	0	0	1	0	1	1	0	0	1	0	0	1	0	1	40.0	0.0	1.7127849893033962	16.73347079706329	5.721250776303648	0.0	True	False	True	False	False	False	0.0	0.016986543491277775
chr15_94370607_G_A_b38	0.00327736	6.255750041753367	6.059123195581797	0	0	1	0	1	1	0	0	1	0	0	1	0	1	40.0	0.0	1.7127849893033962	16.73347079706329	5.721250776303648	0.0	True	False	True	False	False	False	0.0	0.016986543491277775
chr15_94370607_G_A_b38	0.00413096	6.255750041753367	6.059123195581797	0	0	1	0	1	1	0	0	1	0	0	1	0	1	40.0	0.0	1.7127849893033962	16.73347079706329	5.721250776303648	0.0	True	False	True	False	False	False	0.0	0.016986543491277775
chr19_54997754_C_T_b38	0.089339	6.082218910376446	5.5909869805108565	0	0	0	0	0	0	0	0	0	0	0	0	0	1	60.0	0.103	-6.036488013260297	1.3908468411341728	3.8119370747903503	0.0	True	False	True	False	False	False	0.0	0.016986232551348325
chr2_11199073_A_G_b38	0.0137068	5.703782474656201	5.703782474656201	0	0	1	0	0	0	0	0	0	0	0	1	0	1	20.0	0.045	-20.11865555416014	0.0	0.1770699434583065	0.0	True	False	True	False	False	False	0.0	0.016986191519479818
chr3_132350297_G_T_b38	0.00659267	5.934894195619588	5.69035945432406	0	0	1	0	0	1	0	0	1	0	0	1	0	0	40.0	0.03	-5.88532681879743	1.4026469032057358	-7.584287113944143	0.0	True	False	True	False	False	False	0.0	0.016986091175618633
chr7_35244549_G_A_b38	0.0103447	6.2324480165505225	5.991464547107982	0	0	0	0	0	0	0	0	0	1	0	1	0	0	60.0	0.0	-4.104671673452747	0.0	1.973134919244366	0.0	True	False	True	False	False	False	0.0	0.01698609089079191
chr7_35244549_G_A_b38	0.0102822	6.2324480165505225	5.991464547107982	0	0	0	0	0	0	0	0	0	1	0	1	0	0	60.0	0.0	-4.104671673452747	0.0	1.973134919244366	0.0	True	False	True	False	False	False	0.0	0.01698609089079191
chr7_35244549_G_A_b38	0.0103447	6.2324480165505225	5.991464547107982	0	0	0	0	0	0	0	0	0	1	0	1	0	0	60.0	0.0	-4.104671673452747	0.0	1.973134919244366	0.0	True	False	True	False	False	False	0.0	0.01698609089079191
chr7_35244549_G_A_b38	0.0102822	6.2324480165505225	5.991464547107982	0	0	0	0	0	0	0	0	0	1	0	1	0	0	60.0	0.0	-4.104671673452747	0.0	1.973134919244366	0.0	True	False	True	False	False	False	0.0	0.01698609089079191
chr4_25315655_G_A_b38	0.0175938	5.823045895483019	5.545177444479562	0	0	0	0	0	0	0	0	0	0	0	0	0	1	40.0	0.106	-0.364003402502647	11.2873659022421	3.945556265439315	0.0	True	False	True	False	False	False	0.0	0.01698605538480444
chr4_25315655_G_A_b38	0.0175938	5.823045895483019	5.545177444479562	0	0	0	0	0	0	0	0	0	0	0	0	0	1	40.0	0.106	-0.364003402502647	11.2873659022421	3.945556265439315	0.0	True	False	True	False	False	False	0.0	0.01698605538480444
chr4_25315655_G_A_b38	0.0175938	5.823045895483019	5.545177444479562	0	0	0	0	0	0	0	0	0	0	0	0	0	1	40.0	0.106	-0.364003402502647	11.2873659022421	3.945556265439315	0.0	True	False	True	False	False	False	0.0	0.01698605538480444
chr4_25315655_G_A_b38	0.00692414	5.823045895483019	5.545177444479562	0	0	0	0	0	0	0	0	0	0	0	0	0	1	40.0	0.106	-0.364003402502647	11.2873659022421	3.945556265439315	0.0	True	False	True	False	False	False	0.0	0.01698605538480444
chr4_25315655_G_A_b38	0.00692414	5.823045895483019	5.545177444479562	0	0	0	0	0	0	0	0	0	0	0	0	0	1	40.0	0.106	-0.364003402502647	11.2873659022421	3.945556265439315	0.0	True	False	True	False	False	False	0.0	0.01698605538480444
chr4_25315655_G_A_b38	0.00692414	5.823045895483019	5.545177444479562	0	0	0	0	0	0	0	0	0	0	0	0	0	1	40.0	0.106	-0.364003402502647	11.2873659022421	3.945556265439315	0.0	True	False	True	False	False	False	0.0	0.01698605538480444
chr12_95270441_A_C_b38	0.00250904	5.968707559985366	5.537334267018537	0	0	1	0	1	0	0	0	0	0	0	1	0	1	40.0	0.001	-23.22625172782011	0.0	6.1270647214767	0.3180661899909225	True	False	True	False	False	False	0.0	0.016985846788892662
chr12_95270441_A_C_b38	0.00250904	5.968707559985366	5.537334267018537	0	0	1	0	1	0	0	0	0	0	0	1	0	1	40.0	0.001	-23.22625172782011	0.0	6.1270647214767	0.3180661899909225	True	False	True	False	False	False	0.0	0.016985846788892662
chr3_9934475_A_G_b38	0.0165112	7.328437352895162	4.927253685157205	1	1	0	0	0	1	1	1	1	1	1	1	0	0	60.0	0.005	-9.325838215695768	0.6588793704052396	8.085163067997414	0.0	False	True	True	False	False	False	0.0	0.016985802179211328
chr11_5523282_G_A_b38	0.00844722	5.916202062607435	5.389071729816501	0	0	0	0	0	0	0	0	0	0	0	0	0	0	60.0	0.0	-6.4730644408377165	0.0	-2.0927612316592032	0.15460954740008503	True	False	True	False	False	False		0.016985785565955636
chr2_102340831_A_G_b38	0.10616	0.0	1.3862943611198906	0	0	1	1	1	0	0	1	0	0	0	1	0	1	50.0	1.0	9.44421627433306	1.796078753708998	-4.706703781817495	0.0	True	False	False	False	False	True	0.2769	0.016985754456283888
chr2_102340831_A_G_b38	0.10616	0.0	1.3862943611198906	0	0	1	1	1	0	0	1	0	0	0	1	0	1	50.0	1.0	9.44421627433306	1.796078753708998	-4.706703781817495	0.0	True	False	False	False	False	True	0.2769	0.016985754456283888
chr17_19703713_C_G_b38	0.0197209	6.144185634125646	5.877735781779639	0	0	0	0	1	1	0	0	1	1	0	1	1	0	60.0	0.004	-3.2234617662958867	2.162525237304957	5.216625186311774	2.4828072622646857	True	False	True	False	False	False	0.0	0.01698570963231894
chr3_160406907_C_A_b38	0.0233902	6.09807428216624	7.641564441260972	0	0	1	0	0	1	0	0	1	0	0	1	0	1	40.0	0.0	0.6276753672239875	0.0	1.8611403493867869	1.4627241895849252	True	False	True	False	False	False	0.0	0.016985656888192587
chr3_160406907_C_A_b38	0.0233902	6.09807428216624	7.641564441260972	0	0	1	0	0	1	0	0	1	0	0	1	0	1	40.0	0.0	0.6276753672239875	0.0	1.8611403493867869	1.4627241895849252	True	False	True	False	False	False	0.0	0.016985656888192587
chr10_68978216_T_C_b38	0.00936228	6.634633357861686	6.270988431858299	0	0	1	1	0	0	0	1	0	1	0	1	0	1	60.0	0.0	-6.056030923592481	0.8100908348095537	-2.447239375886163	0.0	True	False	True	False	False	False	0.0	0.016985519466914352
chr10_68978216_T_C_b38	0.00936228	6.634633357861686	6.270988431858299	0	0	1	1	0	0	0	1	0	1	0	1	0	1	60.0	0.0	-6.056030923592481	0.8100908348095537	-2.447239375886163	0.0	True	False	True	False	False	False	0.0	0.016985519466914352
chr16_84179322_G_A_b38	0.00227433	7.5310163320779155	6.272877006546167	1	0	0	0	0	0	0	0	0	0	1	1	0	1	80.0	0.053	-16.300488555448656	3.206627423411703	-3.087719828332638	0.0	False	True	True	False	False	False	0.0	0.01698542427246308
chr16_84179322_G_A_b38	0.00227433	7.5310163320779155	6.272877006546167	1	0	0	0	0	0	0	0	0	0	1	1	0	1	80.0	0.053	-16.300488555448656	3.206627423411703	-3.087719828332638	0.0	False	True	True	False	False	False	0.0	0.01698542427246308
chr16_84179322_G_A_b38	0.00227433	7.5310163320779155	6.272877006546167	1	0	0	0	0	0	0	0	0	0	1	1	0	1	80.0	0.053	-16.300488555448656	3.206627423411703	-3.087719828332638	0.0	False	True	True	False	False	False	0.0	0.01698542427246308
chr5_74739160_A_C_b38	0.0447623	6.251903883165888	6.251903883165888	0	0	1	1	1	0	0	0	0	0	0	0	0	1	40.0	0.003	6.198977245292405	13.103159032338606	2.5807056588300057	0.0	True	False	True	False	False	False	0.0	0.016985367221211918
chr5_74739160_A_C_b38	0.233539	6.251903883165888	6.251903883165888	0	0	1	1	1	0	0	0	0	0	0	0	0	1	40.0	0.003	6.198977245292405	13.103159032338606	2.5807056588300057	0.0	True	False	True	False	False	False	0.0	0.016985367221211918
chr11_211644_A_G_b38	0.0166672	6.975413927455952	7.156176637480615	1	1	0	0	0	1	0	0	1	1	0	1	0	1	40.0	0.0	-2.991760848833064	0.0	2.4983721188628607	1.3797921596050458	False	True	True	False	False	False	0.0	0.016985338275876838
chr11_211644_A_G_b38	0.0166672	6.975413927455952	7.156176637480615	1	1	0	0	0	1	0	0	1	1	0	1	0	1	40.0	0.0	-2.991760848833064	0.0	2.4983721188628607	1.3797921596050458	False	True	True	False	False	False	0.0	0.016985338275876838
chr11_211644_A_G_b38	0.0166672	6.975413927455952	7.156176637480615	1	1	0	0	0	1	0	0	1	1	0	1	0	1	40.0	0.0	-2.991760848833064	0.0	2.4983721188628607	1.3797921596050458	False	True	True	False	False	False	0.0	0.016985338275876838
chr11_211644_A_G_b38	0.0166672	6.975413927455952	7.156176637480615	1	1	0	0	0	1	0	0	1	1	0	1	0	1	40.0	0.0	-2.991760848833064	0.0	2.4983721188628607	1.3797921596050458	False	True	True	False	False	False	0.0	0.016985338275876838
chr11_211644_A_G_b38	0.0166672	6.975413927455952	7.156176637480615	1	1	0	0	0	1	0	0	1	1	0	1	0	1	40.0	0.0	-2.991760848833064	0.0	2.4983721188628607	1.3797921596050458	False	True	True	False	False	False	0.0	0.016985338275876838
chr11_211644_A_G_b38	0.0166672	6.975413927455952	7.156176637480615	1	1	0	0	0	1	0	0	1	1	0	1	0	1	40.0	0.0	-2.991760848833064	0.0	2.4983721188628607	1.3797921596050458	False	True	True	False	False	False	0.0	0.016985338275876838
chr11_211644_A_G_b38	0.0166672	6.975413927455952	7.156176637480615	1	1	0	0	0	1	0	0	1	1	0	1	0	1	40.0	0.0	-2.991760848833064	0.0	2.4983721188628607	1.3797921596050458	False	True	True	False	False	False	0.0	0.016985338275876838
chr1_68446426_A_C_b38	0.0180927	5.652489180268651	5.648974238161206	0	0	0	0	0	0	0	0	0	0	0	0	0	0	40.0	0.001	-6.925129140683696	0.0	3.170631214136307	0.0	True	False	True	False	False	False	0.0	0.01698526338262059
chr22_24624273_T_C_b38	0.0446662	6.202535517187923	5.8805329864007	0	0	0	0	0	1	0	0	1	0	0	1	0	1	60.0	0.0	-7.338620673343392	7.02703427443476	4.994945590296076	0.0	True	False	True	False	False	False	0.0	0.01698519979035707
chr22_24624273_T_C_b38	0.0446662	6.202535517187923	5.8805329864007	0	0	0	0	0	1	0	0	1	0	0	1	0	1	60.0	0.0	-7.338620673343392	7.02703427443476	4.994945590296076	0.0	True	False	True	False	False	False	0.0	0.01698519979035707
chr22_24624273_T_C_b38	0.0446662	6.202535517187923	5.8805329864007	0	0	0	0	0	1	0	0	1	0	0	1	0	1	60.0	0.0	-7.338620673343392	7.02703427443476	4.994945590296076	0.0	True	False	True	False	False	False	0.0	0.01698519979035707
chr22_42879966_G_A_b38	0.0302598	6.48768401848461	6.478509642208569	0	0	0	1	0	1	0	0	1	1	0	1	0	1	60.0	0.0	-0.4772534271283412	4.633075747616173	-3.2711695771870666	0.0	True	False	True	False	False	False	0.0	0.016985186480282705
chr22_42879966_G_A_b38	0.0302598	6.48768401848461	6.478509642208569	0	0	0	1	0	1	0	0	1	1	0	1	0	1	60.0	0.0	-0.4772534271283412	4.633075747616173	-3.2711695771870666	0.0	True	False	True	False	False	False	0.0	0.016985186480282705
chr22_42879966_G_A_b38	0.0302598	6.48768401848461	6.478509642208569	0	0	0	1	0	1	0	0	1	1	0	1	0	1	60.0	0.0	-0.4772534271283412	4.633075747616173	-3.2711695771870666	0.0	True	False	True	False	False	False	0.0	0.016985186480282705
chr22_42879966_G_A_b38	0.0302598	6.48768401848461	6.478509642208569	0	0	0	1	0	1	0	0	1	1	0	1	0	1	60.0	0.0	-0.4772534271283412	4.633075747616173	-3.2711695771870666	0.0	True	False	True	False	False	False	0.0	0.016985186480282705
chr19_40703272_C_T_b38	0.142829	6.511745329644728	4.574710978503383	0	0	1	0	1	1	0	0	1	1	0	1	0	1	60.0	0.0	3.992242913348421	0.0	1.074055098751309	3.187163430962322	True	False	True	False	False	False	0.0	0.01698515938184852
chr19_40703272_C_T_b38	0.142829	6.511745329644728	4.574710978503383	0	0	1	0	1	1	0	0	1	1	0	1	0	1	60.0	0.0	3.992242913348421	0.0	1.074055098751309	3.187163430962322	True	False	True	False	False	False	0.0	0.01698515938184852
chr19_40703272_C_T_b38	0.142829	6.511745329644728	4.574710978503383	0	0	1	0	1	1	0	0	1	1	0	1	0	1	60.0	0.0	3.992242913348421	0.0	1.074055098751309	3.187163430962322	True	False	True	False	False	False	0.0	0.01698515938184852
chr18_35338434_C_G_b38	0.0199948	6.461468176353717	6.461468176353717	1	0	0	0	0	1	0	0	1	1	0	1	0	1	20.0	0.0	-4.284866646061199	0.0	-0.7279218865569774	0.0	False	True	True	False	False	False	0.0	0.016984752466967266
chr7_30604650_A_T_b38	0.241977	5.831882477283517	6.983789965258135	0	0	0	1	0	1	0	0	1	0	0	1	0	1	20.0	0.003	1.1383134081814037	0.0	5.761821556498532	0.0	True	False	True	False	False	False	0.0	0.016984644703855637
chr7_30604650_A_T_b38	0.241977	5.831882477283517	6.983789965258135	0	0	0	1	0	1	0	0	1	0	0	1	0	1	20.0	0.003	1.1383134081814037	0.0	5.761821556498532	0.0	True	False	True	False	False	False	0.0	0.016984644703855637
chr7_30604650_A_T_b38	0.013867	5.831882477283517	6.983789965258135	0	0	0	1	0	1	0	0	1	0	0	1	0	1	20.0	0.003	1.1383134081814037	0.0	5.761821556498532	0.0	True	False	True	False	False	False	0.0	0.016984644703855637
chr7_30604650_A_T_b38	0.013867	5.831882477283517	6.983789965258135	0	0	0	1	0	1	0	0	1	0	0	1	0	1	20.0	0.003	1.1383134081814037	0.0	5.761821556498532	0.0	True	False	True	False	False	False	0.0	0.016984644703855637
chr22_50625640_G_A_b38	0.00190692	7.2078598714324755	2.833213344056216	0	0	1	0	0	0	0	0	0	1	0	1	0	1	60.0	0.001	5.963926630151161	0.0	6.397453433594528	0.6735006327137825	False	True	True	False	False	False	0.0	0.01698452659199347
chr22_50625640_G_A_b38	0.00190692	7.2078598714324755	2.833213344056216	0	0	1	0	0	0	0	0	0	1	0	1	0	1	60.0	0.001	5.963926630151161	0.0	6.397453433594528	0.6735006327137825	False	True	True	False	False	False	0.0	0.01698452659199347
chr22_50625640_G_A_b38	0.00190692	7.2078598714324755	2.833213344056216	0	0	1	0	0	0	0	0	0	1	0	1	0	1	60.0	0.001	5.963926630151161	0.0	6.397453433594528	0.6735006327137825	False	True	True	False	False	False	0.0	0.01698452659199347
chr2_19935789_A_T_b38	0.00433445	5.765191102784844	5.231108616854587	0	0	0	0	0	0	0	0	0	0	0	0	0	1	40.0	0.0	-0.4191202538928427	11.579451906890668	2.185402496681732	0.0	True	False	True	False	False	False	0.0	0.016984475979819273
chr2_19935789_A_T_b38	0.00433445	5.765191102784844	5.231108616854587	0	0	0	0	0	0	0	0	0	0	0	0	0	1	40.0	0.0	-0.4191202538928427	11.579451906890668	2.185402496681732	0.0	True	False	True	False	False	False	0.0	0.016984475979819273
chr2_19935789_A_T_b38	0.00433445	5.765191102784844	5.231108616854587	0	0	0	0	0	0	0	0	0	0	0	0	0	1	40.0	0.0	-0.4191202538928427	11.579451906890668	2.185402496681732	0.0	True	False	True	False	False	False	0.0	0.016984475979819273
chr2_19935789_A_T_b38	0.00433445	5.765191102784844	5.231108616854587	0	0	0	0	0	0	0	0	0	0	0	0	0	1	40.0	0.0	-0.4191202538928427	11.579451906890668	2.185402496681732	0.0	True	False	True	False	False	False	0.0	0.016984475979819273
chr2_19935789_A_T_b38	0.00433445	5.765191102784844	5.231108616854587	0	0	0	0	0	0	0	0	0	0	0	0	0	1	40.0	0.0	-0.4191202538928427	11.579451906890668	2.185402496681732	0.0	True	False	True	False	False	False	0.0	0.016984475979819273
chr5_7882864_G_T_b38	0.0231461	6.025865973825314	5.673323267171493	0	0	0	0	0	1	0	0	1	0	0	1	0	1	40.0	0.0	-0.5911016371547326	0.5160364255400214	6.281554902147434	0.8288332569393049	True	False	True	False	False	False	0.0	0.016984425131423942
chr5_7882864_G_T_b38	0.0168784	6.025865973825314	5.673323267171493	0	0	0	0	0	1	0	0	1	0	0	1	0	1	40.0	0.0	-0.5911016371547326	0.5160364255400214	6.281554902147434	0.8288332569393049	True	False	True	False	False	False	0.0	0.016984425131423942
chr5_7882864_G_T_b38	0.0168784	6.025865973825314	5.673323267171493	0	0	0	0	0	1	0	0	1	0	0	1	0	1	40.0	0.0	-0.5911016371547326	0.5160364255400214	6.281554902147434	0.8288332569393049	True	False	True	False	False	False	0.0	0.016984425131423942
chr5_7882864_G_T_b38	0.0168784	6.025865973825314	5.673323267171493	0	0	0	0	0	1	0	0	1	0	0	1	0	1	40.0	0.0	-0.5911016371547326	0.5160364255400214	6.281554902147434	0.8288332569393049	True	False	True	False	False	False	0.0	0.016984425131423942
chr5_7882864_G_T_b38	0.0168784	6.025865973825314	5.673323267171493	0	0	0	0	0	1	0	0	1	0	0	1	0	1	40.0	0.0	-0.5911016371547326	0.5160364255400214	6.281554902147434	0.8288332569393049	True	False	True	False	False	False	0.0	0.016984425131423942
chr5_7882864_G_T_b38	0.044195	6.025865973825314	5.673323267171493	0	0	0	0	0	1	0	0	1	0	0	1	0	1	40.0	0.0	-0.5911016371547326	0.5160364255400214	6.281554902147434	0.8288332569393049	True	False	True	False	False	False	0.0	0.016984425131423942
chr5_7882864_G_T_b38	0.044195	6.025865973825314	5.673323267171493	0	0	0	0	0	1	0	0	1	0	0	1	0	1	40.0	0.0	-0.5911016371547326	0.5160364255400214	6.281554902147434	0.8288332569393049	True	False	True	False	False	False	0.0	0.016984425131423942
chr5_7882864_G_T_b38	0.044195	6.025865973825314	5.673323267171493	0	0	0	0	0	1	0	0	1	0	0	1	0	1	40.0	0.0	-0.5911016371547326	0.5160364255400214	6.281554902147434	0.8288332569393049	True	False	True	False	False	False	0.0	0.016984425131423942
chr5_7882864_G_T_b38	0.0231461	6.025865973825314	5.673323267171493	0	0	0	0	0	1	0	0	1	0	0	1	0	1	40.0	0.0	-0.5911016371547326	0.5160364255400214	6.281554902147434	0.8288332569393049	True	False	True	False	False	False	0.0	0.016984425131423942
chr5_7882864_G_T_b38	0.0231461	6.025865973825314	5.673323267171493	0	0	0	0	0	1	0	0	1	0	0	1	0	1	40.0	0.0	-0.5911016371547326	0.5160364255400214	6.281554902147434	0.8288332569393049	True	False	True	False	False	False	0.0	0.016984425131423942
chr5_7882864_G_T_b38	0.0231461	6.025865973825314	5.673323267171493	0	0	0	0	0	1	0	0	1	0	0	1	0	1	40.0	0.0	-0.5911016371547326	0.5160364255400214	6.281554902147434	0.8288332569393049	True	False	True	False	False	False	0.0	0.016984425131423942
chr5_7882864_G_T_b38	0.048427	6.025865973825314	5.673323267171493	0	0	0	0	0	1	0	0	1	0	0	1	0	1	40.0	0.0	-0.5911016371547326	0.5160364255400214	6.281554902147434	0.8288332569393049	True	False	True	False	False	False	0.0	0.016984425131423942
chr5_7882864_G_T_b38	0.048427	6.025865973825314	5.673323267171493	0	0	0	0	0	1	0	0	1	0	0	1	0	1	40.0	0.0	-0.5911016371547326	0.5160364255400214	6.281554902147434	0.8288332569393049	True	False	True	False	False	False	0.0	0.016984425131423942
chr5_7882864_G_T_b38	0.048427	6.025865973825314	5.673323267171493	0	0	0	0	0	1	0	0	1	0	0	1	0	1	40.0	0.0	-0.5911016371547326	0.5160364255400214	6.281554902147434	0.8288332569393049	True	False	True	False	False	False	0.0	0.016984425131423942
chr5_7882864_G_T_b38	0.048427	6.025865973825314	5.673323267171493	0	0	0	0	0	1	0	0	1	0	0	1	0	1	40.0	0.0	-0.5911016371547326	0.5160364255400214	6.281554902147434	0.8288332569393049	True	False	True	False	False	False	0.0	0.016984425131423942
chr5_7882864_G_T_b38	0.044195	6.025865973825314	5.673323267171493	0	0	0	0	0	1	0	0	1	0	0	1	0	1	40.0	0.0	-0.5911016371547326	0.5160364255400214	6.281554902147434	0.8288332569393049	True	False	True	False	False	False	0.0	0.016984425131423942
chr10_487391_A_G_b38	0.0069989	6.838405200847344	6.726233402358747	0	0	1	1	0	1	0	0	1	1	0	1	0	1	40.0	0.0	8.57234121082167	14.26779556373222	-2.3379475069012443	0.0	True	False	True	False	False	False	0.0	0.01698434199960551
chr10_487391_A_G_b38	0.00882456	6.838405200847344	6.726233402358747	0	0	1	1	0	1	0	0	1	1	0	1	0	1	40.0	0.0	8.57234121082167	14.26779556373222	-2.3379475069012443	0.0	True	False	True	False	False	False	0.0	0.01698434199960551
chr16_83996233_C_A_b38	0.00382123	6.891625897052253	6.890609120147166	0	0	1	0	0	1	0	1	1	1	0	1	0	1	60.0	0.0	6.291258670881084	0.902030363583756	4.739647504448186	0.0	True	False	True	False	False	False	0.0	0.016984193467599547
chr16_83996233_C_A_b38	0.00382123	6.891625897052253	6.890609120147166	0	0	1	0	0	1	0	1	1	1	0	1	0	1	60.0	0.0	6.291258670881084	0.902030363583756	4.739647504448186	0.0	True	False	True	False	False	False	0.0	0.016984193467599547
chr1_1081961_G_T_b38	0.0014391	7.842278779117352	4.941642422609304	1	0	0	0	0	0	0	0	0	1	1	1	0	1	80.0	0.0	-4.83223253851934	0.0	-1.7897240550816562	0.0	False	True	True	False	False	False	0.0	0.016984038141012927
chr1_1081961_G_T_b38	0.0140226	7.842278779117352	4.941642422609304	1	0	0	0	0	0	0	0	0	1	1	1	0	1	80.0	0.0	-4.83223253851934	0.0	-1.7897240550816562	0.0	False	True	True	False	False	False	0.0	0.016984038141012927
chr11_76990169_C_T_b38	0.0195019	6.0063531596017325	5.91350300563827	0	0	0	1	0	0	0	0	0	0	0	1	0	1	40.0	0.002	-2.839246814395548	0.0	11.11027589775938	0.0	True	False	True	False	False	False	0.0	0.016983880194704246
chr11_76990169_C_T_b38	0.0123376	6.0063531596017325	5.91350300563827	0	0	0	1	0	0	0	0	0	0	0	1	0	1	40.0	0.002	-2.839246814395548	0.0	11.11027589775938	0.0	True	False	True	False	False	False	0.0	0.016983880194704246
chr9_127092494_C_T_b38	0.0208712	6.318968113746434	9.444779883032243	0	0	0	1	1	1	0	1	1	0	0	0	0	1	50.0	0.0	-4.428642197159872	0.4888736754648679	-3.450300628922172	1.019175222322637	True	False	True	False	False	False	0.0	0.016983791151213436
chr9_127092494_C_T_b38	0.0208712	6.318968113746434	9.444779883032243	0	0	0	1	1	1	0	1	1	0	0	0	0	1	50.0	0.0	-4.428642197159872	0.4888736754648679	-3.450300628922172	1.019175222322637	True	False	True	False	False	False	0.0	0.016983791151213436
chr9_127092494_C_T_b38	0.0208712	6.318968113746434	9.444779883032243	0	0	0	1	1	1	0	1	1	0	0	0	0	1	50.0	0.0	-4.428642197159872	0.4888736754648679	-3.450300628922172	1.019175222322637	True	False	True	False	False	False	0.0	0.016983791151213436
chr14_104894610_G_A_b38	0.036117	6.745236349484363	3.1354942159291497	0	1	0	1	1	1	0	1	1	1	0	1	0	1	70.0	0.003	-4.033766847321334	0.0	-4.580109268725799	1.9422856615205433	True	False	True	False	False	False	0.0	0.01698373220275115
chr14_104894610_G_A_b38	0.036117	6.745236349484363	3.1354942159291497	0	1	0	1	1	1	0	1	1	1	0	1	0	1	70.0	0.003	-4.033766847321334	0.0	-4.580109268725799	1.9422856615205433	True	False	True	False	False	False	0.0	0.01698373220275115
chr14_104894610_G_A_b38	0.036117	6.745236349484363	3.1354942159291497	0	1	0	1	1	1	0	1	1	1	0	1	0	1	70.0	0.003	-4.033766847321334	0.0	-4.580109268725799	1.9422856615205433	True	False	True	False	False	False	0.0	0.01698373220275115
chr14_104894610_G_A_b38	0.036117	6.745236349484363	3.1354942159291497	0	1	0	1	1	1	0	1	1	1	0	1	0	1	70.0	0.003	-4.033766847321334	0.0	-4.580109268725799	1.9422856615205433	True	False	True	False	False	False	0.0	0.01698373220275115
chr3_46206894_T_C_b38	0.00232562	6.352629396319567	7.23561914106675	0	0	0	0	0	1	0	0	1	1	0	1	0	0	60.0	0.0	-1.6603265601277113	0.0	-6.628245725631139	0.0	True	False	True	False	False	False	0.0	0.016983729348312507
chr12_69362205_G_A_b38	0.00363008	6.327936783729195	6.368187186350492	0	0	1	1	0	0	0	0	0	0	0	1	0	1	40.0	0.0	5.150468606981445	11.553682768334443	2.242158456927676	0.2770302584208437	True	False	True	False	False	False	0.0	0.016983685873126275
chr12_69362205_G_A_b38	0.00266389	6.327936783729195	6.368187186350492	0	0	1	1	0	0	0	0	0	0	0	1	0	1	40.0	0.0	5.150468606981445	11.553682768334443	2.242158456927676	0.2770302584208437	True	False	True	False	False	False	0.0	0.016983685873126275
chr12_69362205_G_A_b38	0.00266389	6.327936783729195	6.368187186350492	0	0	1	1	0	0	0	0	0	0	0	1	0	1	40.0	0.0	5.150468606981445	11.553682768334443	2.242158456927676	0.2770302584208437	True	False	True	False	False	False	0.0	0.016983685873126275
chr12_69362205_G_A_b38	0.00363008	6.327936783729195	6.368187186350492	0	0	1	1	0	0	0	0	0	0	0	1	0	1	40.0	0.0	5.150468606981445	11.553682768334443	2.242158456927676	0.2770302584208437	True	False	True	False	False	False	0.0	0.016983685873126275
chr1_150443744_G_T_b38	0.0546172	6.2422232654551655	6.135564891081739	0	0	0	0	0	1	0	0	1	0	0	0	0	1	60.0	0.0	-3.34593878420114	0.0	0.9186838922683194	0.8303356763148174	True	False	True	False	False	False	0.0	0.016983573085058632
chr1_150443744_G_T_b38	0.00492745	6.2422232654551655	6.135564891081739	0	0	0	0	0	1	0	0	1	0	0	0	0	1	60.0	0.0	-3.34593878420114	0.0	0.9186838922683194	0.8303356763148174	True	False	True	False	False	False	0.0	0.016983573085058632
chr6_35642487_G_A_b38	0.00829627	5.877735781779639	5.4510384535657	0	0	0	0	1	0	0	0	0	0	0	1	0	1	50.0	0.0	-7.000220233079413	0.0	4.0453331524503255	0.0	True	False	True	False	False	False	0.0	0.01698355643991871
chr6_35642487_G_A_b38	0.00829627	5.877735781779639	5.4510384535657	0	0	0	0	1	0	0	0	0	0	0	1	0	1	50.0	0.0	-7.000220233079413	0.0	4.0453331524503255	0.0	True	False	True	False	False	False	0.0	0.01698355643991871
chr6_35642487_G_A_b38	0.00829627	5.877735781779639	5.4510384535657	0	0	0	0	1	0	0	0	0	0	0	1	0	1	50.0	0.0	-7.000220233079413	0.0	4.0453331524503255	0.0	True	False	True	False	False	False	0.0	0.01698355643991871
chr6_35642487_G_A_b38	0.0209213	5.877735781779639	5.4510384535657	0	0	0	0	1	0	0	0	0	0	0	1	0	1	50.0	0.0	-7.000220233079413	0.0	4.0453331524503255	0.0	True	False	True	False	False	False	0.0	0.01698355643991871
chr6_35642487_G_A_b38	0.0209213	5.877735781779639	5.4510384535657	0	0	0	0	1	0	0	0	0	0	0	1	0	1	50.0	0.0	-7.000220233079413	0.0	4.0453331524503255	0.0	True	False	True	False	False	False	0.0	0.01698355643991871
chr6_35642487_G_A_b38	0.0209213	5.877735781779639	5.4510384535657	0	0	0	0	1	0	0	0	0	0	0	1	0	1	50.0	0.0	-7.000220233079413	0.0	4.0453331524503255	0.0	True	False	True	False	False	False	0.0	0.01698355643991871
chr1_44980787_T_C_b38	0.0802357	5.968707559985366	5.455321115357702	0	0	1	0	0	1	0	0	1	0	0	1	0	1	30.0	0.0	-1.4256561798952014	3.3719181355245085	3.5907157466406474	0.0	True	False	True	False	False	False	0.0	0.01698346111115963
chr5_14419443_A_T_b38	0.0014042	6.361302477572996	5.814130531825066	0	0	1	0	0	1	0	1	1	1	0	1	0	1	30.0	0.001	-20.282924745484888	0.0479645415031058	-0.715622911545637	0.0	True	False	True	False	False	False	0.0	0.01698341782970059
chr5_14419443_A_T_b38	0.0014042	6.361302477572996	5.814130531825066	0	0	1	0	0	1	0	1	1	1	0	1	0	1	30.0	0.001	-20.282924745484888	0.0479645415031058	-0.715622911545637	0.0	True	False	True	False	False	False	0.0	0.01698341782970059
chr19_55157480_G_C_b38	0.00465318	7.154615356913663	4.406719247264253	0	0	0	1	0	1	0	1	1	1	1	1	1	0	60.0	0.0	8.289102901262076	0.0	-0.4923882523332636	0.0	True	False	True	False	False	False	0.0	0.016983400246448756
chr19_55157480_G_C_b38	0.00465318	7.154615356913663	4.406719247264253	0	0	0	1	0	1	0	1	1	1	1	1	1	0	60.0	0.0	8.289102901262076	0.0	-0.4923882523332636	0.0	True	False	True	False	False	False	0.0	0.016983400246448756
chr11_20061540_G_A_b38	0.00972649	6.643789733147672	6.642486801367256	0	0	0	1	0	1	0	0	1	0	0	1	0	1	70.0	0.008	-3.824848896688781	0.0	3.649072209455902	2.8452308245272278	True	False	True	False	False	False	0.0	0.016983298444334112
chr6_117706333_C_T_b38	0.00681358	6.385194398997726	6.3835066348840055	0	0	0	0	0	1	0	1	1	0	0	1	0	1	50.0	0.0	-4.547441330757389	1.742706934292853	1.6182766181862362	1.2788679759366275	True	False	True	False	False	False	0.0	0.016982895937335027
chr5_119177089_G_T_b38	0.0195985	5.594711379601839	5.5909869805108565	0	0	0	0	0	0	0	0	0	0	0	1	0	1	30.0	0.0	-2.821931575230616	10.548821186190873	3.996699735224418	0.0	True	False	True	False	False	False	0.0	0.016982785754798616
chr5_119177089_G_T_b38	0.016508	5.594711379601839	5.5909869805108565	0	0	0	0	0	0	0	0	0	0	0	1	0	1	30.0	0.0	-2.821931575230616	10.548821186190873	3.996699735224418	0.0	True	False	True	False	False	False	0.0	0.016982785754798616
chr4_95206458_G_A_b38	0.0403859	5.82600010738045	5.135798437050262	0	0	1	0	0	1	0	0	1	0	0	0	0	0	30.0	0.0	-2.3826575254087765	0.0	6.163800622574946	0.0	True	False	True	False	False	False	0.0	0.01698267629086064
chr4_95206458_G_A_b38	0.022951	5.82600010738045	5.135798437050262	0	0	1	0	0	1	0	0	1	0	0	0	0	0	30.0	0.0	-2.3826575254087765	0.0	6.163800622574946	0.0	True	False	True	False	False	False	0.0	0.01698267629086064
chr2_113196407_G_A_b38	0.0530432	7.113142108707088	5.303304908059076	1	0	0	0	0	1	0	1	1	1	0	1	0	1	60.0	0.0	-1.604703147666961	1.387057701166103	7.860103368291476	0.0	False	True	True	False	False	False	0.0	0.01698265672290702
chr2_113196407_G_A_b38	0.0530432	7.113142108707088	5.303304908059076	1	0	0	0	0	1	0	1	1	1	0	1	0	1	60.0	0.0	-1.604703147666961	1.387057701166103	7.860103368291476	0.0	False	True	True	False	False	False	0.0	0.01698265672290702
chr2_113196407_G_A_b38	0.0530432	7.113142108707088	5.303304908059076	1	0	0	0	0	1	0	1	1	1	0	1	0	1	60.0	0.0	-1.604703147666961	1.387057701166103	7.860103368291476	0.0	False	True	True	False	False	False	0.0	0.01698265672290702
chr2_113196407_G_A_b38	0.0530432	7.113142108707088	5.303304908059076	1	0	0	0	0	1	0	1	1	1	0	1	0	1	60.0	0.0	-1.604703147666961	1.387057701166103	7.860103368291476	0.0	False	True	True	False	False	False	0.0	0.01698265672290702
chr2_113196407_G_A_b38	0.0530432	7.113142108707088	5.303304908059076	1	0	0	0	0	1	0	1	1	1	0	1	0	1	60.0	0.0	-1.604703147666961	1.387057701166103	7.860103368291476	0.0	False	True	True	False	False	False	0.0	0.01698265672290702
chr2_113196407_G_A_b38	0.0530432	7.113142108707088	5.303304908059076	1	0	0	0	0	1	0	1	1	1	0	1	0	1	60.0	0.0	-1.604703147666961	1.387057701166103	7.860103368291476	0.0	False	True	True	False	False	False	0.0	0.01698265672290702
chr2_113196407_G_A_b38	0.0530432	7.113142108707088	5.303304908059076	1	0	0	0	0	1	0	1	1	1	0	1	0	1	60.0	0.0	-1.604703147666961	1.387057701166103	7.860103368291476	0.0	False	True	True	False	False	False	0.0	0.01698265672290702
chr15_39601501_G_A_b38	0.00689761	6.3561076606958915	6.3561076606958915	0	0	0	0	0	0	0	0	0	0	1	0	0	1	50.0	0.001	-2.849677815220067	4.46406574730765	2.696421449982239	0.6848521867928672	True	False	True	False	False	False	0.0	0.016982565468857846
chr14_77711886_T_C_b38	0.014172	6.955592608396297	4.990432586778736	0	0	0	0	0	0	0	0	0	0	0	1	0	1	60.0	0.002	1.7171334707104975	5.904923699766421	2.1980288598233813	1.6035596448371479	False	True	True	False	False	False	0.0	0.016982371298531092
chr14_77711886_T_C_b38	0.014172	6.955592608396297	4.990432586778736	0	0	0	0	0	0	0	0	0	0	0	1	0	1	60.0	0.002	1.7171334707104975	5.904923699766421	2.1980288598233813	1.6035596448371479	False	True	True	False	False	False	0.0	0.016982371298531092
chr14_77711886_T_C_b38	0.014172	6.955592608396297	4.990432586778736	0	0	0	0	0	0	0	0	0	0	0	1	0	1	60.0	0.002	1.7171334707104975	5.904923699766421	2.1980288598233813	1.6035596448371479	False	True	True	False	False	False	0.0	0.016982371298531092
chr19_10558848_G_A_b38	0.0932967	6.238324625039508	6.236369590203704	0	0	0	0	0	0	0	0	0	0	0	0	0	1	60.0	0.0	-7.202541868804888	0.0	4.277712685223733	1.5342830873713709	True	False	True	False	False	False	0.0	0.016982335626754084
chr19_10558848_G_A_b38	0.329038	6.238324625039508	6.236369590203704	0	0	0	0	0	0	0	0	0	0	0	0	0	1	60.0	0.0	-7.202541868804888	0.0	4.277712685223733	1.5342830873713709	True	False	True	False	False	False	0.0	0.016982335626754084
chr19_10558848_G_A_b38	0.0932967	6.238324625039508	6.236369590203704	0	0	0	0	0	0	0	0	0	0	0	0	0	1	60.0	0.0	-7.202541868804888	0.0	4.277712685223733	1.5342830873713709	True	False	True	False	False	False	0.0	0.016982335626754084
chr19_10558848_G_A_b38	0.329038	6.238324625039508	6.236369590203704	0	0	0	0	0	0	0	0	0	0	0	0	0	1	60.0	0.0	-7.202541868804888	0.0	4.277712685223733	1.5342830873713709	True	False	True	False	False	False	0.0	0.016982335626754084
chr19_10558848_G_A_b38	0.329038	6.238324625039508	6.236369590203704	0	0	0	0	0	0	0	0	0	0	0	0	0	1	60.0	0.0	-7.202541868804888	0.0	4.277712685223733	1.5342830873713709	True	False	True	False	False	False	0.0	0.016982335626754084
chr19_10558848_G_A_b38	0.0932967	6.238324625039508	6.236369590203704	0	0	0	0	0	0	0	0	0	0	0	0	0	1	60.0	0.0	-7.202541868804888	0.0	4.277712685223733	1.5342830873713709	True	False	True	False	False	False	0.0	0.016982335626754084
chr19_10558848_G_A_b38	0.0932967	6.238324625039508	6.236369590203704	0	0	0	0	0	0	0	0	0	0	0	0	0	1	60.0	0.0	-7.202541868804888	0.0	4.277712685223733	1.5342830873713709	True	False	True	False	False	False	0.0	0.016982335626754084
chr19_10558848_G_A_b38	0.329038	6.238324625039508	6.236369590203704	0	0	0	0	0	0	0	0	0	0	0	0	0	1	60.0	0.0	-7.202541868804888	0.0	4.277712685223733	1.5342830873713709	True	False	True	False	False	False	0.0	0.016982335626754084
chr19_10558848_G_A_b38	0.0932967	6.238324625039508	6.236369590203704	0	0	0	0	0	0	0	0	0	0	0	0	0	1	60.0	0.0	-7.202541868804888	0.0	4.277712685223733	1.5342830873713709	True	False	True	False	False	False	0.0	0.016982335626754084
chr19_10558848_G_A_b38	0.329038	6.238324625039508	6.236369590203704	0	0	0	0	0	0	0	0	0	0	0	0	0	1	60.0	0.0	-7.202541868804888	0.0	4.277712685223733	1.5342830873713709	True	False	True	False	False	False	0.0	0.016982335626754084
chr20_25031542_A_G_b38	0.00405322	6.664409020350408	6.371611847231857	0	0	1	0	0	1	0	1	1	1	0	1	0	1	50.0	0.035	-5.859543311339956	0.3711237970982903	7.287163415868051	1.0795296112516866	True	False	True	False	False	False	0.0	0.016982115603717506
chr20_25031542_A_G_b38	0.00405322	6.664409020350408	6.371611847231857	0	0	1	0	0	1	0	1	1	1	0	1	0	1	50.0	0.035	-5.859543311339956	0.3711237970982903	7.287163415868051	1.0795296112516866	True	False	True	False	False	False	0.0	0.016982115603717506
chr9_78246344_A_G_b38	0.0179985	6.0844994130751715	5.783825182329737	0	0	0	0	0	0	0	0	0	1	0	0	0	1	60.0	0.025	-3.34593878420114	3.5988002623565185	0.6893174642743105	0.6009692483208086	True	False	True	False	False	False	0.0	0.01698201707660887
chr9_78246344_A_G_b38	0.0179985	6.0844994130751715	5.783825182329737	0	0	0	0	0	0	0	0	0	1	0	0	0	1	60.0	0.025	-3.34593878420114	3.5988002623565185	0.6893174642743105	0.6009692483208086	True	False	True	False	False	False	0.0	0.01698201707660887
chr11_7656014_G_A_b38	0.0537985	6.248042874508429	6.248042874508429	0	0	1	0	1	1	0	0	1	1	0	1	0	1	50.0	0.007	-7.472359089524691	0.0	-1.5389989811136005	1.0077379093683305	True	False	True	False	False	False	0.0	0.01698175294439072
chr11_7656014_G_A_b38	0.0537985	6.248042874508429	6.248042874508429	0	0	1	0	1	1	0	0	1	1	0	1	0	1	50.0	0.007	-7.472359089524691	0.0	-1.5389989811136005	1.0077379093683305	True	False	True	False	False	False	0.0	0.01698175294439072
chr2_63966217_C_T_b38	0.0400752	5.529429087511423	5.529429087511423	0	0	0	1	0	0	0	0	0	0	0	0	0	1	20.0	0.002	-1.678083964615525	0.0	1.5052915375396836	0.0	True	False	True	False	False	False	0.0	0.016981742206009617
chr2_63966217_C_T_b38	0.0400752	5.529429087511423	5.529429087511423	0	0	0	1	0	0	0	0	0	0	0	0	0	1	20.0	0.002	-1.678083964615525	0.0	1.5052915375396836	0.0	True	False	True	False	False	False	0.0	0.016981742206009617
chr11_47440884_G_A_b38	0.0137676	5.796057750765372	5.616771097666572	0	0	0	0	0	0	0	0	0	1	0	0	0	1	40.0	0.001	-1.7431067411529393	0.0	3.352414794571196	0.0	True	False	True	False	False	False	0.0	0.016981670181761464
chr11_47440884_G_A_b38	0.0137676	5.796057750765372	5.616771097666572	0	0	0	0	0	0	0	0	0	1	0	0	0	1	40.0	0.001	-1.7431067411529393	0.0	3.352414794571196	0.0	True	False	True	False	False	False	0.0	0.016981670181761464
chr11_47440884_G_A_b38	0.0137676	5.796057750765372	5.616771097666572	0	0	0	0	0	0	0	0	0	1	0	0	0	1	40.0	0.001	-1.7431067411529393	0.0	3.352414794571196	0.0	True	False	True	False	False	False	0.0	0.016981670181761464
chr22_20095358_C_T_b38	0.0161791	6.335054251498059	6.335054251498059	0	0	0	0	0	1	0	0	1	0	0	1	0	1	60.0	0.001	-2.657253045612064	0.0	4.52008130794362	0.31178015809771864	True	False	True	False	False	False	0.0	0.01698161780101242
chr22_20095358_C_T_b38	0.013932	6.335054251498059	6.335054251498059	0	0	0	0	0	1	0	0	1	0	0	1	0	1	60.0	0.001	-2.657253045612064	0.0	4.52008130794362	0.31178015809771864	True	False	True	False	False	False	0.0	0.01698161780101242
chr22_20095358_C_T_b38	0.013932	6.335054251498059	6.335054251498059	0	0	0	0	0	1	0	0	1	0	0	1	0	1	60.0	0.001	-2.657253045612064	0.0	4.52008130794362	0.31178015809771864	True	False	True	False	False	False	0.0	0.01698161780101242
chr22_20095358_C_T_b38	0.013932	6.335054251498059	6.335054251498059	0	0	0	0	0	1	0	0	1	0	0	1	0	1	60.0	0.001	-2.657253045612064	0.0	4.52008130794362	0.31178015809771864	True	False	True	False	False	False	0.0	0.01698161780101242
chr22_20095358_C_T_b38	0.013932	6.335054251498059	6.335054251498059	0	0	0	0	0	1	0	0	1	0	0	1	0	1	60.0	0.001	-2.657253045612064	0.0	4.52008130794362	0.31178015809771864	True	False	True	False	False	False	0.0	0.01698161780101242
chr22_20095358_C_T_b38	0.0161791	6.335054251498059	6.335054251498059	0	0	0	0	0	1	0	0	1	0	0	1	0	1	60.0	0.001	-2.657253045612064	0.0	4.52008130794362	0.31178015809771864	True	False	True	False	False	False	0.0	0.01698161780101242
chr22_20095358_C_T_b38	0.0161791	6.335054251498059	6.335054251498059	0	0	0	0	0	1	0	0	1	0	0	1	0	1	60.0	0.001	-2.657253045612064	0.0	4.52008130794362	0.31178015809771864	True	False	True	False	False	False	0.0	0.01698161780101242
chr22_20095358_C_T_b38	0.0161791	6.335054251498059	6.335054251498059	0	0	0	0	0	1	0	0	1	0	0	1	0	1	60.0	0.001	-2.657253045612064	0.0	4.52008130794362	0.31178015809771864	True	False	True	False	False	False	0.0	0.01698161780101242
chr12_106689047_G_A_b38	0.0250115	5.762051382780177	5.480638923341991	0	0	0	0	0	0	0	0	0	0	0	0	0	0	50.0	0.0	1.5245247194959308	0.0	3.992068305757016	0.571802788146833	True	False	True	False	False	False	0.0	0.016981566101200437
chr12_106689047_G_A_b38	0.0250115	5.762051382780177	5.480638923341991	0	0	0	0	0	0	0	0	0	0	0	0	0	0	50.0	0.0	1.5245247194959308	0.0	3.992068305757016	0.571802788146833	True	False	True	False	False	False	0.0	0.016981566101200437
chr21_31339888_T_C_b38	0.0151996	6.1463292576688975	6.1463292576688975	0	0	0	0	1	1	0	0	1	0	0	1	0	0	60.0	0.0	-6.485995451878655	0.0	3.921757017071052	0.5910629937182468	True	False	True	False	False	False	0.0	0.016981536025626118
chr21_31339888_T_C_b38	0.0151996	6.1463292576688975	6.1463292576688975	0	0	0	0	1	1	0	0	1	0	0	1	0	0	60.0	0.0	-6.485995451878655	0.0	3.921757017071052	0.5910629937182468	True	False	True	False	False	False	0.0	0.016981536025626118
chr21_31339888_T_C_b38	0.0151996	6.1463292576688975	6.1463292576688975	0	0	0	0	1	1	0	0	1	0	0	1	0	0	60.0	0.0	-6.485995451878655	0.0	3.921757017071052	0.5910629937182468	True	False	True	False	False	False	0.0	0.016981536025626118
chr14_20448828_G_A_b38	0.00353205	7.101675971619444	4.574710978503383	0	0	0	1	1	0	0	0	0	1	1	1	0	1	60.0	0.0	2.5736922392233783	9.519874995733511	5.430464498886586	0.5180293653936303	False	True	True	False	False	False	0.0	0.016981467530357428
chr14_20448828_G_A_b38	0.00353205	7.101675971619444	4.574710978503383	0	0	0	1	1	0	0	0	0	1	1	1	0	1	60.0	0.0	2.5736922392233783	9.519874995733511	5.430464498886586	0.5180293653936303	False	True	True	False	False	False	0.0	0.016981467530357428
chr14_20448828_G_A_b38	0.00353205	7.101675971619444	4.574710978503383	0	0	0	1	1	0	0	0	0	1	1	1	0	1	60.0	0.0	2.5736922392233783	9.519874995733511	5.430464498886586	0.5180293653936303	False	True	True	False	False	False	0.0	0.016981467530357428
chr14_20448828_G_A_b38	0.00353205	7.101675971619444	4.574710978503383	0	0	0	1	1	0	0	0	0	1	1	1	0	1	60.0	0.0	2.5736922392233783	9.519874995733511	5.430464498886586	0.5180293653936303	False	True	True	False	False	False	0.0	0.016981467530357428
chr14_20448828_G_A_b38	0.00353205	7.101675971619444	4.574710978503383	0	0	0	1	1	0	0	0	0	1	1	1	0	1	60.0	0.0	2.5736922392233783	9.519874995733511	5.430464498886586	0.5180293653936303	False	True	True	False	False	False	0.0	0.016981467530357428
chr14_20448828_G_A_b38	0.00353205	7.101675971619444	4.574710978503383	0	0	0	1	1	0	0	0	0	1	1	1	0	1	60.0	0.0	2.5736922392233783	9.519874995733511	5.430464498886586	0.5180293653936303	False	True	True	False	False	False	0.0	0.016981467530357428
chr14_35830261_T_G_b38	0.0018398	5.872117789475416	5.872117789475416	0	0	0	1	0	0	0	0	0	0	0	0	0	1	40.0	0.0	0.0010766932626526	0.0	5.922919025530973	0.0	True	False	True	False	False	False	0.0	0.01698136470826507
chr14_35830261_T_G_b38	0.00155876	5.872117789475416	5.872117789475416	0	0	0	1	0	0	0	0	0	0	0	0	0	1	40.0	0.0	0.0010766932626526	0.0	5.922919025530973	0.0	True	False	True	False	False	False	0.0	0.01698136470826507
chr17_48930601_C_T_b38	0.0014568	7.01571242048723	2.4849066497880004	1	1	1	0	1	1	0	1	1	1	1	1	0	1	60.0	1.0	0.9741774093870256	0.0	4.055252281028608	0.0	False	True	True	False	False	False	0.0	0.016981360608813827
chr17_48930601_C_T_b38	0.0014568	7.01571242048723	2.4849066497880004	1	1	1	0	1	1	0	1	1	1	1	1	0	1	60.0	1.0	0.9741774093870256	0.0	4.055252281028608	0.0	False	True	True	False	False	False	0.0	0.016981360608813827
chr10_74137784_C_T_b38	0.0045536	5.780743515792329	5.777652323222656	0	0	1	1	0	0	0	0	0	0	0	1	0	1	20.0	0.0	-2.168258105434948	0.0	6.924959845372428	6.530685554765662	True	False	True	False	False	False	0.0	0.016981084748065634
chr10_74137784_C_T_b38	0.0282437	5.780743515792329	5.777652323222656	0	0	1	1	0	0	0	0	0	0	0	1	0	1	20.0	0.0	-2.168258105434948	0.0	6.924959845372428	6.530685554765662	True	False	True	False	False	False	0.0	0.016981084748065634
chr10_74137784_C_T_b38	0.0282437	5.780743515792329	5.777652323222656	0	0	1	1	0	0	0	0	0	0	0	1	0	1	20.0	0.0	-2.168258105434948	0.0	6.924959845372428	6.530685554765662	True	False	True	False	False	False	0.0	0.016981084748065634
chr10_74137784_C_T_b38	0.0084379	5.780743515792329	5.777652323222656	0	0	1	1	0	0	0	0	0	0	0	1	0	1	20.0	0.0	-2.168258105434948	0.0	6.924959845372428	6.530685554765662	True	False	True	False	False	False	0.0	0.016981084748065634
chr10_74137784_C_T_b38	0.0045536	5.780743515792329	5.777652323222656	0	0	1	1	0	0	0	0	0	0	0	1	0	1	20.0	0.0	-2.168258105434948	0.0	6.924959845372428	6.530685554765662	True	False	True	False	False	False	0.0	0.016981084748065634
chr10_74137784_C_T_b38	0.0084379	5.780743515792329	5.777652323222656	0	0	1	1	0	0	0	0	0	0	0	1	0	1	20.0	0.0	-2.168258105434948	0.0	6.924959845372428	6.530685554765662	True	False	True	False	False	False	0.0	0.016981084748065634
chr10_74137784_C_T_b38	0.0282437	5.780743515792329	5.777652323222656	0	0	1	1	0	0	0	0	0	0	0	1	0	1	20.0	0.0	-2.168258105434948	0.0	6.924959845372428	6.530685554765662	True	False	True	False	False	False	0.0	0.016981084748065634
chr10_74137784_C_T_b38	0.0282437	5.780743515792329	5.777652323222656	0	0	1	1	0	0	0	0	0	0	0	1	0	1	20.0	0.0	-2.168258105434948	0.0	6.924959845372428	6.530685554765662	True	False	True	False	False	False	0.0	0.016981084748065634
chr10_74137784_C_T_b38	0.0084379	5.780743515792329	5.777652323222656	0	0	1	1	0	0	0	0	0	0	0	1	0	1	20.0	0.0	-2.168258105434948	0.0	6.924959845372428	6.530685554765662	True	False	True	False	False	False	0.0	0.016981084748065634
chr10_74137784_C_T_b38	0.00717984	5.780743515792329	5.777652323222656	0	0	1	1	0	0	0	0	0	0	0	1	0	1	20.0	0.0	-2.168258105434948	0.0	6.924959845372428	6.530685554765662	True	False	True	False	False	False	0.0	0.016981084748065634
chr10_74137784_C_T_b38	0.0282437	5.780743515792329	5.777652323222656	0	0	1	1	0	0	0	0	0	0	0	1	0	1	20.0	0.0	-2.168258105434948	0.0	6.924959845372428	6.530685554765662	True	False	True	False	False	False	0.0	0.016981084748065634
chr10_74137784_C_T_b38	0.0045536	5.780743515792329	5.777652323222656	0	0	1	1	0	0	0	0	0	0	0	1	0	1	20.0	0.0	-2.168258105434948	0.0	6.924959845372428	6.530685554765662	True	False	True	False	False	False	0.0	0.016981084748065634
chr10_74137784_C_T_b38	0.0084379	5.780743515792329	5.777652323222656	0	0	1	1	0	0	0	0	0	0	0	1	0	1	20.0	0.0	-2.168258105434948	0.0	6.924959845372428	6.530685554765662	True	False	True	False	False	False	0.0	0.016981084748065634
chr10_74137784_C_T_b38	0.00717984	5.780743515792329	5.777652323222656	0	0	1	1	0	0	0	0	0	0	0	1	0	1	20.0	0.0	-2.168258105434948	0.0	6.924959845372428	6.530685554765662	True	False	True	False	False	False	0.0	0.016981084748065634
chr10_74137784_C_T_b38	0.00717984	5.780743515792329	5.777652323222656	0	0	1	1	0	0	0	0	0	0	0	1	0	1	20.0	0.0	-2.168258105434948	0.0	6.924959845372428	6.530685554765662	True	False	True	False	False	False	0.0	0.016981084748065634
chr10_74137784_C_T_b38	0.0045536	5.780743515792329	5.777652323222656	0	0	1	1	0	0	0	0	0	0	0	1	0	1	20.0	0.0	-2.168258105434948	0.0	6.924959845372428	6.530685554765662	True	False	True	False	False	False	0.0	0.016981084748065634
chr10_74137784_C_T_b38	0.00717984	5.780743515792329	5.777652323222656	0	0	1	1	0	0	0	0	0	0	0	1	0	1	20.0	0.0	-2.168258105434948	0.0	6.924959845372428	6.530685554765662	True	False	True	False	False	False	0.0	0.016981084748065634
chr10_74137784_C_T_b38	0.00717984	5.780743515792329	5.777652323222656	0	0	1	1	0	0	0	0	0	0	0	1	0	1	20.0	0.0	-2.168258105434948	0.0	6.924959845372428	6.530685554765662	True	False	True	False	False	False	0.0	0.016981084748065634
chr10_74137784_C_T_b38	0.0045536	5.780743515792329	5.777652323222656	0	0	1	1	0	0	0	0	0	0	0	1	0	1	20.0	0.0	-2.168258105434948	0.0	6.924959845372428	6.530685554765662	True	False	True	False	False	False	0.0	0.016981084748065634
chr10_74137784_C_T_b38	0.0084379	5.780743515792329	5.777652323222656	0	0	1	1	0	0	0	0	0	0	0	1	0	1	20.0	0.0	-2.168258105434948	0.0	6.924959845372428	6.530685554765662	True	False	True	False	False	False	0.0	0.016981084748065634
chr16_67831170_G_A_b38	0.00105264	7.226936018493289	5.241747015059643	1	0	0	0	0	0	0	1	0	1	0	1	0	1	60.0	0.0	-13.238479473740522	0.0	6.441325128115267	0.7632124422227946	False	True	True	False	False	False	0.0	0.016980993957167467
chr16_67831170_G_A_b38	0.00105264	7.226936018493289	5.241747015059643	1	0	0	0	0	0	0	1	0	1	0	1	0	1	60.0	0.0	-13.238479473740522	0.0	6.441325128115267	0.7632124422227946	False	True	True	False	False	False	0.0	0.016980993957167467
chr16_67831170_G_A_b38	0.00105264	7.226936018493289	5.241747015059643	1	0	0	0	0	0	0	1	0	1	0	1	0	1	60.0	0.0	-13.238479473740522	0.0	6.441325128115267	0.7632124422227946	False	True	True	False	False	False	0.0	0.016980993957167467
chr16_67831170_G_A_b38	0.00105264	7.226936018493289	5.241747015059643	1	0	0	0	0	0	0	1	0	1	0	1	0	1	60.0	0.0	-13.238479473740522	0.0	6.441325128115267	0.7632124422227946	False	True	True	False	False	False	0.0	0.016980993957167467
chr16_67831170_G_A_b38	0.00105264	7.226936018493289	5.241747015059643	1	0	0	0	0	0	0	1	0	1	0	1	0	1	60.0	0.0	-13.238479473740522	0.0	6.441325128115267	0.7632124422227946	False	True	True	False	False	False	0.0	0.016980993957167467
chr16_67831170_G_A_b38	0.00105264	7.226936018493289	5.241747015059643	1	0	0	0	0	0	0	1	0	1	0	1	0	1	60.0	0.0	-13.238479473740522	0.0	6.441325128115267	0.7632124422227946	False	True	True	False	False	False	0.0	0.016980993957167467
chr16_67831170_G_A_b38	0.00105264	7.226936018493289	5.241747015059643	1	0	0	0	0	0	0	1	0	1	0	1	0	1	60.0	0.0	-13.238479473740522	0.0	6.441325128115267	0.7632124422227946	False	True	True	False	False	False	0.0	0.016980993957167467
chr16_67831170_G_A_b38	0.00105264	7.226936018493289	5.241747015059643	1	0	0	0	0	0	0	1	0	1	0	1	0	1	60.0	0.0	-13.238479473740522	0.0	6.441325128115267	0.7632124422227946	False	True	True	False	False	False	0.0	0.016980993957167467
chr16_67831170_G_A_b38	0.00105264	7.226936018493289	5.241747015059643	1	0	0	0	0	0	0	1	0	1	0	1	0	1	60.0	0.0	-13.238479473740522	0.0	6.441325128115267	0.7632124422227946	False	True	True	False	False	False	0.0	0.016980993957167467
chr16_67831170_G_A_b38	0.00105264	7.226936018493289	5.241747015059643	1	0	0	0	0	0	0	1	0	1	0	1	0	1	60.0	0.0	-13.238479473740522	0.0	6.441325128115267	0.7632124422227946	False	True	True	False	False	False	0.0	0.016980993957167467
chr16_67831170_G_A_b38	0.00105264	7.226936018493289	5.241747015059643	1	0	0	0	0	0	0	1	0	1	0	1	0	1	60.0	0.0	-13.238479473740522	0.0	6.441325128115267	0.7632124422227946	False	True	True	False	False	False	0.0	0.016980993957167467
chr16_67831170_G_A_b38	0.00105264	7.226936018493289	5.241747015059643	1	0	0	0	0	0	0	1	0	1	0	1	0	1	60.0	0.0	-13.238479473740522	0.0	6.441325128115267	0.7632124422227946	False	True	True	False	False	False	0.0	0.016980993957167467
chr16_67831170_G_A_b38	0.00105264	7.226936018493289	5.241747015059643	1	0	0	0	0	0	0	1	0	1	0	1	0	1	60.0	0.0	-13.238479473740522	0.0	6.441325128115267	0.7632124422227946	False	True	True	False	False	False	0.0	0.016980993957167467
chr16_67831170_G_A_b38	0.00105264	7.226936018493289	5.241747015059643	1	0	0	0	0	0	0	1	0	1	0	1	0	1	60.0	0.0	-13.238479473740522	0.0	6.441325128115267	0.7632124422227946	False	True	True	False	False	False	0.0	0.016980993957167467
chr16_67831170_G_A_b38	0.00105264	7.226936018493289	5.241747015059643	1	0	0	0	0	0	0	1	0	1	0	1	0	1	60.0	0.0	-13.238479473740522	0.0	6.441325128115267	0.7632124422227946	False	True	True	False	False	False	0.0	0.016980993957167467
chr20_62834022_T_C_b38	0.103694	6.8658910748834385	6.8658910748834385	0	0	0	0	0	1	0	1	1	0	0	1	0	1	80.0	0.001	-0.8726694172678832	0.2820447510401839	3.5090028298283613	0.0	True	False	True	False	False	False	0.0	0.01698078857528641
chr20_62834022_T_C_b38	0.0399862	6.8658910748834385	6.8658910748834385	0	0	0	0	0	1	0	1	1	0	0	1	0	1	80.0	0.001	-0.8726694172678832	0.2820447510401839	3.5090028298283613	0.0	True	False	True	False	False	False	0.0	0.01698078857528641
chr20_62834022_T_C_b38	0.103694	6.8658910748834385	6.8658910748834385	0	0	0	0	0	1	0	1	1	0	0	1	0	1	80.0	0.001	-0.8726694172678832	0.2820447510401839	3.5090028298283613	0.0	True	False	True	False	False	False	0.0	0.01698078857528641
chr20_62834022_T_C_b38	0.0399862	6.8658910748834385	6.8658910748834385	0	0	0	0	0	1	0	1	1	0	0	1	0	1	80.0	0.001	-0.8726694172678832	0.2820447510401839	3.5090028298283613	0.0	True	False	True	False	False	False	0.0	0.01698078857528641
chr17_32338656_T_C_b38	0.00975234	5.723585101952381	5.723585101952381	0	0	1	0	0	0	0	0	0	0	0	0	0	1	30.0	0.0	-12.17732588293786	0.0	0.2114697146028703	0.0	True	False	True	False	False	False	0.0	0.016980787163150463
chr17_32338656_T_C_b38	0.00975234	5.723585101952381	5.723585101952381	0	0	1	0	0	0	0	0	0	0	0	0	0	1	30.0	0.0	-12.17732588293786	0.0	0.2114697146028703	0.0	True	False	True	False	False	False	0.0	0.016980787163150463
chr17_32338656_T_C_b38	0.00975234	5.723585101952381	5.723585101952381	0	0	1	0	0	0	0	0	0	0	0	0	0	1	30.0	0.0	-12.17732588293786	0.0	0.2114697146028703	0.0	True	False	True	False	False	False	0.0	0.016980787163150463
chr19_3382611_C_T_b38	0.00129898	6.802394763324311	5.910796644040527	0	0	1	1	0	1	0	0	1	1	0	1	0	1	60.0	0.0	3.542585096643609	3.4600930897056545	-1.4855829383623842	0.0	True	False	True	False	False	False	0.0	0.01698051592696568
chr19_3382611_C_T_b38	0.00129898	6.802394763324311	5.910796644040527	0	0	1	1	0	1	0	0	1	1	0	1	0	1	60.0	0.0	3.542585096643609	3.4600930897056545	-1.4855829383623842	0.0	True	False	True	False	False	False	0.0	0.01698051592696568
chr1_113618136_G_A_b38	0.176332	5.983936280687191	5.981414211254481	0	0	0	0	0	0	0	0	0	0	0	1	0	1	60.0	0.004	4.975425346396975	0.0	-4.762118720755431	0.0	True	False	True	False	False	False	0.0	0.01698049377143662
chr2_241764646_T_C_b38	0.401076	6.244166900663736	8.027476530860483	0	1	0	1	1	0	0	0	0	1	0	1	0	0	60.0	0.0	-5.425490090935624	1.9556888048255407	5.58311295563243	0.0	True	False	True	False	False	False	0.0	0.01698043586918747
chr17_75841061_A_C_b38	0.00918243	6.729824070489475	4.564348191467836	1	1	0	1	1	1	0	0	1	1	0	1	0	1	50.0	0.0	-5.49128533278452	2.775325673412987	6.406936178564813	0.0	False	True	True	False	False	False	0.0	0.016980426069924216
chr17_75841061_A_C_b38	0.00918243	6.729824070489475	4.564348191467836	1	1	0	1	1	1	0	0	1	1	0	1	0	1	50.0	0.0	-5.49128533278452	2.775325673412987	6.406936178564813	0.0	False	True	True	False	False	False	0.0	0.016980426069924216
chr17_75841061_A_C_b38	0.00918243	6.729824070489475	4.564348191467836	1	1	0	1	1	1	0	0	1	1	0	1	0	1	50.0	0.0	-5.49128533278452	2.775325673412987	6.406936178564813	0.0	False	True	True	False	False	False	0.0	0.016980426069924216
chr17_75841061_A_C_b38	0.00918243	6.729824070489475	4.564348191467836	1	1	0	1	1	1	0	0	1	1	0	1	0	1	50.0	0.0	-5.49128533278452	2.775325673412987	6.406936178564813	0.0	False	True	True	False	False	False	0.0	0.016980426069924216
chr17_75841061_A_C_b38	0.00918243	6.729824070489475	4.564348191467836	1	1	0	1	1	1	0	0	1	1	0	1	0	1	50.0	0.0	-5.49128533278452	2.775325673412987	6.406936178564813	0.0	False	True	True	False	False	False	0.0	0.016980426069924216
chr17_75841061_A_C_b38	0.00918243	6.729824070489475	4.564348191467836	1	1	0	1	1	1	0	0	1	1	0	1	0	1	50.0	0.0	-5.49128533278452	2.775325673412987	6.406936178564813	0.0	False	True	True	False	False	False	0.0	0.016980426069924216
chr17_75841061_A_C_b38	0.00918243	6.729824070489475	4.564348191467836	1	1	0	1	1	1	0	0	1	1	0	1	0	1	50.0	0.0	-5.49128533278452	2.775325673412987	6.406936178564813	0.0	False	True	True	False	False	False	0.0	0.016980426069924216
chr17_75841061_A_C_b38	0.00918243	6.729824070489475	4.564348191467836	1	1	0	1	1	1	0	0	1	1	0	1	0	1	50.0	0.0	-5.49128533278452	2.775325673412987	6.406936178564813	0.0	False	True	True	False	False	False	0.0	0.016980426069924216
chr11_12509141_A_C_b38	0.0380557	6.214608098422191	6.182084906716632	0	0	0	1	0	1	0	0	1	1	0	1	0	1	40.0	0.0	-8.36028528855589	1.4440481208240037	2.5561339858465644	0.0	True	False	True	False	False	False	0.0	0.016980329108809804
chr11_12509141_A_C_b38	0.0380557	6.214608098422191	6.182084906716632	0	0	0	1	0	1	0	0	1	1	0	1	0	1	40.0	0.0	-8.36028528855589	1.4440481208240037	2.5561339858465644	0.0	True	False	True	False	False	False	0.0	0.016980329108809804
chr19_35010891_G_A_b38	0.013526	6.498282149476434	5.53338948872752	0	0	1	0	0	1	0	0	1	0	0	1	0	1	60.0	0.003	1.207296449306819	0.0	-4.791252685398824	0.2660486212183457	True	False	True	False	False	False	0.0	0.016980280358146714
chr19_35010891_G_A_b38	0.0155663	6.498282149476434	5.53338948872752	0	0	1	0	0	1	0	0	1	0	0	1	0	1	60.0	0.003	1.207296449306819	0.0	-4.791252685398824	0.2660486212183457	True	False	True	False	False	False	0.0	0.016980280358146714
chr3_3172091_G_A_b38	0.00241301	6.320768294250582	4.442651256490317	0	0	0	1	0	1	0	0	1	0	0	1	0	1	40.0	0.0	-6.403452769016021	0.5025413815523514	2.9667366684959404	1.763146290220142	True	False	True	False	False	False	0.0	0.016980200313175847
chr3_3172091_G_A_b38	0.029166	6.320768294250582	4.442651256490317	0	0	0	1	0	1	0	0	1	0	0	1	0	1	40.0	0.0	-6.403452769016021	0.5025413815523514	2.9667366684959404	1.763146290220142	True	False	True	False	False	False	0.0	0.016980200313175847
chr3_3172091_G_A_b38	0.029166	6.320768294250582	4.442651256490317	0	0	0	1	0	1	0	0	1	0	0	1	0	1	40.0	0.0	-6.403452769016021	0.5025413815523514	2.9667366684959404	1.763146290220142	True	False	True	False	False	False	0.0	0.016980200313175847
chr3_3172091_G_A_b38	0.00241301	6.320768294250582	4.442651256490317	0	0	0	1	0	1	0	0	1	0	0	1	0	1	40.0	0.0	-6.403452769016021	0.5025413815523514	2.9667366684959404	1.763146290220142	True	False	True	False	False	False	0.0	0.016980200313175847
chr3_42534548_A_G_b38	0.00107979	6.059123195581797	6.322565239927284	0	0	0	1	0	1	0	0	1	0	0	1	0	0	40.0	0.002	-7.251090120610221	0.0	0.3338589620870564	1.223994879813361	False	True	True	False	False	False	0.0	0.016980187524241516
chr3_42534548_A_G_b38	0.00107979	6.059123195581797	6.322565239927284	0	0	0	1	0	1	0	0	1	0	0	1	0	0	40.0	0.002	-7.251090120610221	0.0	0.3338589620870564	1.223994879813361	False	True	True	False	False	False	0.0	0.016980187524241516
chr3_42534548_A_G_b38	0.00107979	6.059123195581797	6.322565239927284	0	0	0	1	0	1	0	0	1	0	0	1	0	0	40.0	0.002	-7.251090120610221	0.0	0.3338589620870564	1.223994879813361	False	True	True	False	False	False	0.0	0.016980187524241516
chr12_102477481_C_T_b38	0.0321334	6.914730892718563	6.913737350659685	0	0	0	1	0	1	0	1	1	1	0	1	0	0	60.0	0.0	3.865598505884694	4.964088080277884	3.129041057891442	3.8498198198168154	True	False	True	False	False	False	0.0	0.016979965650916327
chr6_33068624_C_T_b38	0.00121648	6.517671272912275	5.198497031265826	1	0	1	0	0	1	0	1	1	0	0	1	0	0	60.0	0.0	1.370050674544075	0.0	-5.024668870318521	0.0	False	True	True	False	False	False	0.0	0.016979789913892342
chr6_33068624_C_T_b38	0.00121648	6.517671272912275	5.198497031265826	1	0	1	0	0	1	0	1	1	0	0	1	0	0	60.0	0.0	1.370050674544075	0.0	-5.024668870318521	0.0	False	True	True	False	False	False	0.0	0.016979789913892342
chr18_12979057_C_T_b38	0.00155325	5.723585101952381	5.111987788356544	0	0	0	1	0	0	0	0	0	0	0	0	0	1	30.0	0.0	-4.987929104498971	2.7969060956258414	7.1120315603840965	1.393171049210359	True	False	True	False	False	False	0.0	0.016979747266830714
chr14_70325155_A_C_b38	0.0318069	7.166265974133638	4.330733340286331	1	0	0	0	0	0	0	0	0	0	1	0	0	1	40.0	0.0	-8.110618143864484	10.994602726971502	10.071707474640831	0.6361490409036588	False	True	True	False	False	False	0.0	0.016979464852502808
chr14_70325155_A_C_b38	0.0318069	7.166265974133638	4.330733340286331	1	0	0	0	0	0	0	0	0	0	1	0	0	1	40.0	0.0	-8.110618143864484	10.994602726971502	10.071707474640831	0.6361490409036588	False	True	True	False	False	False	0.0	0.016979464852502808
chr14_70325155_A_C_b38	0.0285997	7.166265974133638	4.330733340286331	1	0	0	0	0	0	0	0	0	0	1	0	0	1	40.0	0.0	-8.110618143864484	10.994602726971502	10.071707474640831	0.6361490409036588	False	True	True	False	False	False	0.0	0.016979464852502808
chr14_70325155_A_C_b38	0.0285997	7.166265974133638	4.330733340286331	1	0	0	0	0	0	0	0	0	0	1	0	0	1	40.0	0.0	-8.110618143864484	10.994602726971502	10.071707474640831	0.6361490409036588	False	True	True	False	False	False	0.0	0.016979464852502808
chr7_33098843_A_T_b38	0.047512	6.142037405587356	5.602118820879701	0	0	1	0	0	1	0	0	1	0	0	1	0	1	40.0	0.0	-8.176825982024745	0.6607450023715202	2.830746225854469	0.0	True	False	True	False	False	False	0.0	0.01697945326523179
chr7_33098843_A_T_b38	0.047512	6.142037405587356	5.602118820879701	0	0	1	0	0	1	0	0	1	0	0	1	0	1	40.0	0.0	-8.176825982024745	0.6607450023715202	2.830746225854469	0.0	True	False	True	False	False	False	0.0	0.01697945326523179
chr7_33098843_A_T_b38	0.0432711	6.142037405587356	5.602118820879701	0	0	1	0	0	1	0	0	1	0	0	1	0	1	40.0	0.0	-8.176825982024745	0.6607450023715202	2.830746225854469	0.0	True	False	True	False	False	False	0.0	0.01697945326523179
chr7_33098843_A_T_b38	0.0432711	6.142037405587356	5.602118820879701	0	0	1	0	0	1	0	0	1	0	0	1	0	1	40.0	0.0	-8.176825982024745	0.6607450023715202	2.830746225854469	0.0	True	False	True	False	False	False	0.0	0.01697945326523179
chr7_33098843_A_T_b38	0.047512	6.142037405587356	5.602118820879701	0	0	1	0	0	1	0	0	1	0	0	1	0	1	40.0	0.0	-8.176825982024745	0.6607450023715202	2.830746225854469	0.0	True	False	True	False	False	False	0.0	0.01697945326523179
chr7_33098843_A_T_b38	0.047512	6.142037405587356	5.602118820879701	0	0	1	0	0	1	0	0	1	0	0	1	0	1	40.0	0.0	-8.176825982024745	0.6607450023715202	2.830746225854469	0.0	True	False	True	False	False	False	0.0	0.01697945326523179
chr7_33098843_A_T_b38	0.0432711	6.142037405587356	5.602118820879701	0	0	1	0	0	1	0	0	1	0	0	1	0	1	40.0	0.0	-8.176825982024745	0.6607450023715202	2.830746225854469	0.0	True	False	True	False	False	False	0.0	0.01697945326523179
chr7_33098843_A_T_b38	0.0432711	6.142037405587356	5.602118820879701	0	0	1	0	0	1	0	0	1	0	0	1	0	1	40.0	0.0	-8.176825982024745	0.6607450023715202	2.830746225854469	0.0	True	False	True	False	False	False	0.0	0.01697945326523179
chr7_33098843_A_T_b38	0.0432711	6.142037405587356	5.602118820879701	0	0	1	0	0	1	0	0	1	0	0	1	0	1	40.0	0.0	-8.176825982024745	0.6607450023715202	2.830746225854469	0.0	True	False	True	False	False	False	0.0	0.01697945326523179
chr7_33098843_A_T_b38	0.047512	6.142037405587356	5.602118820879701	0	0	1	0	0	1	0	0	1	0	0	1	0	1	40.0	0.0	-8.176825982024745	0.6607450023715202	2.830746225854469	0.0	True	False	True	False	False	False	0.0	0.01697945326523179
chr6_36968921_T_C_b38	0.00170167	7.057897937411856	3.9889840465642745	1	1	1	0	0	1	0	0	1	1	1	1	0	1	50.0	1.0	-8.36028528855589	0.0	-3.428536575770956	0.1820740159069909	False	True	True	False	False	False	0.0	0.01697939684223615
chr6_36968921_T_C_b38	0.00170167	7.057897937411856	3.9889840465642745	1	1	1	0	0	1	0	0	1	1	1	1	0	1	50.0	1.0	-8.36028528855589	0.0	-3.428536575770956	0.1820740159069909	False	True	True	False	False	False	0.0	0.01697939684223615
chr6_36968921_T_C_b38	0.00170167	7.057897937411856	3.9889840465642745	1	1	1	0	0	1	0	0	1	1	1	1	0	1	50.0	1.0	-8.36028528855589	0.0	-3.428536575770956	0.1820740159069909	False	True	True	False	False	False	0.0	0.01697939684223615
chr6_36968921_T_C_b38	0.00170167	7.057897937411856	3.9889840465642745	1	1	1	0	0	1	0	0	1	1	1	1	0	1	50.0	1.0	-8.36028528855589	0.0	-3.428536575770956	0.1820740159069909	False	True	True	False	False	False	0.0	0.01697939684223615
chr6_36968921_T_C_b38	0.00170167	7.057897937411856	3.9889840465642745	1	1	1	0	0	1	0	0	1	1	1	1	0	1	50.0	1.0	-8.36028528855589	0.0	-3.428536575770956	0.1820740159069909	False	True	True	False	False	False	0.0	0.01697939684223615
chr6_36968921_T_C_b38	0.00170167	7.057897937411856	3.9889840465642745	1	1	1	0	0	1	0	0	1	1	1	1	0	1	50.0	1.0	-8.36028528855589	0.0	-3.428536575770956	0.1820740159069909	False	True	True	False	False	False	0.0	0.01697939684223615
chr19_50877559_G_T_b38	0.00264165	6.51471269087253	4.762173934797756	1	0	0	1	1	0	0	0	0	0	0	1	0	0	80.0	0.001	1.7302022168435671	0.0	-9.242103787240495	0.0	False	True	True	False	False	False	0.0	0.016979350130600732
chr22_42848125_T_C_b38	0.0170444	6.202535517187923	6.202535517187923	0	0	0	1	0	0	0	0	0	0	0	0	0	1	60.0	0.071	-1.9016851558918475	0.0	2.045081654134094	2.606542524306569	True	False	True	False	False	False	0.0	0.016979260532391138
chr22_42848125_T_C_b38	0.0270395	6.202535517187923	6.202535517187923	0	0	0	1	0	0	0	0	0	0	0	0	0	1	60.0	0.071	-1.9016851558918475	0.0	2.045081654134094	2.606542524306569	True	False	True	False	False	False	0.0	0.016979260532391138
chr11_107592785_T_C_b38	0.00287764	6.665683717782408	4.574710978503383	0	0	0	1	1	1	0	1	1	0	1	1	0	0	60.0	0.0	3.96245906803367	4.414362928505888	-0.1120610280329685	0.0	False	True	True	False	False	False	0.0	0.016979215464402394
chr11_107592785_T_C_b38	0.00287764	6.665683717782408	4.574710978503383	0	0	0	1	1	1	0	1	1	0	1	1	0	0	60.0	0.0	3.96245906803367	4.414362928505888	-0.1120610280329685	0.0	False	True	True	False	False	False	0.0	0.016979215464402394
chr6_17836362_G_A_b38	0.0187921	6.248042874508429	6.246106765481563	0	0	1	0	1	1	0	0	1	0	0	1	0	1	50.0	0.033	-4.17255023556294	0.0	8.426466599120708	1.5793236295843798	True	False	True	False	False	False	0.0	0.0169791787845793
chr4_94301844_G_A_b38	0.60731	5.993961427306569	5.71042701737487	0	0	0	1	0	0	0	0	0	0	0	0	0	1	40.0	0.0	-18.131525352466387	0.0	5.069337860164936	2.6643941933922264	True	False	True	False	False	False	0.0	0.0169790308130318
chr4_94301844_G_A_b38	0.534597	5.993961427306569	5.71042701737487	0	0	0	1	0	0	0	0	0	0	0	0	0	1	40.0	0.0	-18.131525352466387	0.0	5.069337860164936	2.6643941933922264	True	False	True	False	False	False	0.0	0.0169790308130318
chr4_94301844_G_A_b38	0.534597	5.993961427306569	5.71042701737487	0	0	0	1	0	0	0	0	0	0	0	0	0	1	40.0	0.0	-18.131525352466387	0.0	5.069337860164936	2.6643941933922264	True	False	True	False	False	False	0.0	0.0169790308130318
chr4_94301844_G_A_b38	0.0126875	5.993961427306569	5.71042701737487	0	0	0	1	0	0	0	0	0	0	0	0	0	1	40.0	0.0	-18.131525352466387	0.0	5.069337860164936	2.6643941933922264	True	False	True	False	False	False	0.0	0.0169790308130318
chr4_94301844_G_A_b38	0.0126875	5.993961427306569	5.71042701737487	0	0	0	1	0	0	0	0	0	0	0	0	0	1	40.0	0.0	-18.131525352466387	0.0	5.069337860164936	2.6643941933922264	True	False	True	False	False	False	0.0	0.0169790308130318
chr4_94301844_G_A_b38	0.60731	5.993961427306569	5.71042701737487	0	0	0	1	0	0	0	0	0	0	0	0	0	1	40.0	0.0	-18.131525352466387	0.0	5.069337860164936	2.6643941933922264	True	False	True	False	False	False	0.0	0.0169790308130318
chr6_31268945_C_T_b38	0.100741	7.784889295655098	5.288267030694535	1	1	0	1	0	1	0	1	1	1	1	1	0	1	60.0	0.001	5.150468606981445	0.0	9.23609387662691	0.0	False	True	True	False	False	False	0.0	0.016979012363059674
chr6_31268945_C_T_b38	0.0353431	7.784889295655098	5.288267030694535	1	1	0	1	0	1	0	1	1	1	1	1	0	1	60.0	0.001	5.150468606981445	0.0	9.23609387662691	0.0	False	True	True	False	False	False	0.0	0.016979012363059674
chr6_31268945_C_T_b38	0.0353431	7.784889295655098	5.288267030694535	1	1	0	1	0	1	0	1	1	1	1	1	0	1	60.0	0.001	5.150468606981445	0.0	9.23609387662691	0.0	False	True	True	False	False	False	0.0	0.016979012363059674
chr6_31268945_C_T_b38	0.0353431	7.784889295655098	5.288267030694535	1	1	0	1	0	1	0	1	1	1	1	1	0	1	60.0	0.001	5.150468606981445	0.0	9.23609387662691	0.0	False	True	True	False	False	False	0.0	0.016979012363059674
chr6_31268945_C_T_b38	0.0353431	7.784889295655098	5.288267030694535	1	1	0	1	0	1	0	1	1	1	1	1	0	1	60.0	0.001	5.150468606981445	0.0	9.23609387662691	0.0	False	True	True	False	False	False	0.0	0.016979012363059674
chr6_31268945_C_T_b38	0.100741	7.784889295655098	5.288267030694535	1	1	0	1	0	1	0	1	1	1	1	1	0	1	60.0	0.001	5.150468606981445	0.0	9.23609387662691	0.0	False	True	True	False	False	False	0.0	0.016979012363059674
chr6_31268945_C_T_b38	0.100741	7.784889295655098	5.288267030694535	1	1	0	1	0	1	0	1	1	1	1	1	0	1	60.0	0.001	5.150468606981445	0.0	9.23609387662691	0.0	False	True	True	False	False	False	0.0	0.016979012363059674
chr6_31268945_C_T_b38	0.100741	7.784889295655098	5.288267030694535	1	1	0	1	0	1	0	1	1	1	1	1	0	1	60.0	0.001	5.150468606981445	0.0	9.23609387662691	0.0	False	True	True	False	False	False	0.0	0.016979012363059674
chr5_150904523_A_C_b38	0.00223952	6.492239835020471	5.198497031265826	0	0	0	1	1	1	1	1	1	1	0	1	0	0	60.0	0.0	3.645553646691544	0.0	1.2481701485095584	0.12753840775838654	True	False	True	False	False	False	0.0	0.01697883200050003
chr5_150904523_A_C_b38	0.00223952	6.492239835020471	5.198497031265826	0	0	0	1	1	1	1	1	1	1	0	1	0	0	60.0	0.0	3.645553646691544	0.0	1.2481701485095584	0.12753840775838654	True	False	True	False	False	False	0.0	0.01697883200050003
chr5_150904523_A_C_b38	0.00364936	6.492239835020471	5.198497031265826	0	0	0	1	1	1	1	1	1	1	0	1	0	0	60.0	0.0	3.645553646691544	0.0	1.2481701485095584	0.12753840775838654	True	False	True	False	False	False	0.0	0.01697883200050003
chr5_150904523_A_C_b38	0.00364936	6.492239835020471	5.198497031265826	0	0	0	1	1	1	1	1	1	1	0	1	0	0	60.0	0.0	3.645553646691544	0.0	1.2481701485095584	0.12753840775838654	True	False	True	False	False	False	0.0	0.01697883200050003
chr12_109450974_G_A_b38	0.00176304	6.733401891837359	6.733401891837359	1	0	0	0	0	1	0	1	1	1	0	1	0	1	40.0	0.0	0.074854278899182	0.0	-1.7982045423060882	0.0	False	True	True	False	False	False	0.0	0.016978793115247495
chr12_109450974_G_A_b38	0.00638456	6.733401891837359	6.733401891837359	1	0	0	0	0	1	0	1	1	1	0	1	0	1	40.0	0.0	0.074854278899182	0.0	-1.7982045423060882	0.0	False	True	True	False	False	False	0.0	0.016978793115247495
chr12_109450974_G_A_b38	0.00638456	6.733401891837359	6.733401891837359	1	0	0	0	0	1	0	1	1	1	0	1	0	1	40.0	0.0	0.074854278899182	0.0	-1.7982045423060882	0.0	False	True	True	False	False	False	0.0	0.016978793115247495
chr12_109450974_G_A_b38	0.00345751	6.733401891837359	6.733401891837359	1	0	0	0	0	1	0	1	1	1	0	1	0	1	40.0	0.0	0.074854278899182	0.0	-1.7982045423060882	0.0	False	True	True	False	False	False	0.0	0.016978793115247495
chr12_109450974_G_A_b38	0.00176304	6.733401891837359	6.733401891837359	1	0	0	0	0	1	0	1	1	1	0	1	0	1	40.0	0.0	0.074854278899182	0.0	-1.7982045423060882	0.0	False	True	True	False	False	False	0.0	0.016978793115247495
chr12_109450974_G_A_b38	0.00345751	6.733401891837359	6.733401891837359	1	0	0	0	0	1	0	1	1	1	0	1	0	1	40.0	0.0	0.074854278899182	0.0	-1.7982045423060882	0.0	False	True	True	False	False	False	0.0	0.016978793115247495
chr12_109450974_G_A_b38	0.011482	6.733401891837359	6.733401891837359	1	0	0	0	0	1	0	1	1	1	0	1	0	1	40.0	0.0	0.074854278899182	0.0	-1.7982045423060882	0.0	False	True	True	False	False	False	0.0	0.016978793115247495
chr12_109450974_G_A_b38	0.011482	6.733401891837359	6.733401891837359	1	0	0	0	0	1	0	1	1	1	0	1	0	1	40.0	0.0	0.074854278899182	0.0	-1.7982045423060882	0.0	False	True	True	False	False	False	0.0	0.016978793115247495
chr12_122557146_A_G_b38	0.0276386	5.8971538676367405	5.472270673671475	0	0	0	1	0	0	0	0	0	0	0	0	0	1	40.0	0.022	10.18600876604359	2.607585282817647	0.7999753060408494	0.0	True	False	True	False	False	False	0.0	0.016978787116684012
chr19_1274540_T_C_b38	0.00593167	8.074649075066652	5.459585514144159	1	1	1	0	0	1	1	1	1	1	1	1	1	1	80.0	0.0	-3.1290155800015107	1.4574259170117785	7.133924715507	0.0	False	True	True	False	False	False	0.0	0.016978731570425083
chr19_1274540_T_C_b38	0.048064	8.074649075066652	5.459585514144159	1	1	1	0	0	1	1	1	1	1	1	1	1	1	80.0	0.0	-3.1290155800015107	1.4574259170117785	7.133924715507	0.0	False	True	True	False	False	False	0.0	0.016978731570425083
chr19_1274540_T_C_b38	0.00593167	8.074649075066652	5.459585514144159	1	1	1	0	0	1	1	1	1	1	1	1	1	1	80.0	0.0	-3.1290155800015107	1.4574259170117785	7.133924715507	0.0	False	True	True	False	False	False	0.0	0.016978731570425083
chr19_1274540_T_C_b38	0.00593167	8.074649075066652	5.459585514144159	1	1	1	0	0	1	1	1	1	1	1	1	1	1	80.0	0.0	-3.1290155800015107	1.4574259170117785	7.133924715507	0.0	False	True	True	False	False	False	0.0	0.016978731570425083
chr19_1274540_T_C_b38	0.048064	8.074649075066652	5.459585514144159	1	1	1	0	0	1	1	1	1	1	1	1	1	1	80.0	0.0	-3.1290155800015107	1.4574259170117785	7.133924715507	0.0	False	True	True	False	False	False	0.0	0.016978731570425083
chr19_1274540_T_C_b38	0.048064	8.074649075066652	5.459585514144159	1	1	1	0	0	1	1	1	1	1	1	1	1	1	80.0	0.0	-3.1290155800015107	1.4574259170117785	7.133924715507	0.0	False	True	True	False	False	False	0.0	0.016978731570425083
chr6_57158160_G_A_b38	0.00549548	6.244166900663736	7.881559917056899	0	0	0	1	0	1	0	0	1	0	0	1	0	1	50.0	0.0	-0.7458497597895637	4.224551158944281	-4.053773082519115	0.1507402144036334	True	False	True	False	False	False	0.0	0.016978626084671457
chr13_102627239_C_G_b38	0.00178883	5.429345628954441	4.30406509320417	0	0	0	0	1	0	0	0	0	0	0	0	0	1	30.0	0.0	-3.2157598172431427	1.6676565146190576	0.6204697305640394	0.0	True	False	True	False	False	False	0.0	0.01697857061090349
chr13_102627239_C_G_b38	0.00178883	5.429345628954441	4.30406509320417	0	0	0	0	1	0	0	0	0	0	0	0	0	1	30.0	0.0	-3.2157598172431427	1.6676565146190576	0.6204697305640394	0.0	True	False	True	False	False	False	0.0	0.01697857061090349
chr13_102627239_C_G_b38	0.00178883	5.429345628954441	4.30406509320417	0	0	0	0	1	0	0	0	0	0	0	0	0	1	30.0	0.0	-3.2157598172431427	1.6676565146190576	0.6204697305640394	0.0	True	False	True	False	False	False	0.0	0.01697857061090349
chr11_19226220_T_G_b38	0.0128224	5.877735781779639	4.962844630259907	0	0	1	0	0	1	0	0	1	0	0	1	0	1	20.0	0.0	-17.163074039819147	0.0	-0.2810985577842757	0.0	True	False	True	False	False	False	0.0	0.016978327163654185
chr15_89761413_C_T_b38	0.0277473	6.654152520183219	6.654152520183219	0	0	0	0	1	1	0	1	1	1	0	1	0	0	60.0	0.263	-2.27217563420409	5.454164156970186	1.9175642000440831	0.0	True	False	True	False	False	False	0.0	0.016978304035309654
chr8_1863678_C_G_b38	0.012145	6.63200177739563	6.539585955617669	0	0	0	1	1	1	0	0	1	1	0	1	0	1	60.0	0.012	-6.58658697532285	0.0	5.006183218600079	0.7301893258537868	True	False	True	False	False	False	0.0	0.016978262664330508
chr8_1863678_C_G_b38	0.012145	6.63200177739563	6.539585955617669	0	0	0	1	1	1	0	0	1	1	0	1	0	1	60.0	0.012	-6.58658697532285	0.0	5.006183218600079	0.7301893258537868	True	False	True	False	False	False	0.0	0.016978262664330508
chr8_1863678_C_G_b38	0.012145	6.63200177739563	6.539585955617669	0	0	0	1	1	1	0	0	1	1	0	1	0	1	60.0	0.012	-6.58658697532285	0.0	5.006183218600079	0.7301893258537868	True	False	True	False	False	False	0.0	0.016978262664330508
chr8_1863678_C_G_b38	0.00253119	6.63200177739563	6.539585955617669	0	0	0	1	1	1	0	0	1	1	0	1	0	1	60.0	0.012	-6.58658697532285	0.0	5.006183218600079	0.7301893258537868	True	False	True	False	False	False	0.0	0.016978262664330508
chr8_1863678_C_G_b38	0.00290387	6.63200177739563	6.539585955617669	0	0	0	1	1	1	0	0	1	1	0	1	0	1	60.0	0.012	-6.58658697532285	0.0	5.006183218600079	0.7301893258537868	True	False	True	False	False	False	0.0	0.016978262664330508
chr8_1863678_C_G_b38	0.00253119	6.63200177739563	6.539585955617669	0	0	0	1	1	1	0	0	1	1	0	1	0	1	60.0	0.012	-6.58658697532285	0.0	5.006183218600079	0.7301893258537868	True	False	True	False	False	False	0.0	0.016978262664330508
chr8_1863678_C_G_b38	0.00290387	6.63200177739563	6.539585955617669	0	0	0	1	1	1	0	0	1	1	0	1	0	1	60.0	0.012	-6.58658697532285	0.0	5.006183218600079	0.7301893258537868	True	False	True	False	False	False	0.0	0.016978262664330508
chr8_1863678_C_G_b38	0.00253119	6.63200177739563	6.539585955617669	0	0	0	1	1	1	0	0	1	1	0	1	0	1	60.0	0.012	-6.58658697532285	0.0	5.006183218600079	0.7301893258537868	True	False	True	False	False	False	0.0	0.016978262664330508
chr8_1863678_C_G_b38	0.00290387	6.63200177739563	6.539585955617669	0	0	0	1	1	1	0	0	1	1	0	1	0	1	60.0	0.012	-6.58658697532285	0.0	5.006183218600079	0.7301893258537868	True	False	True	False	False	False	0.0	0.016978262664330508
chr8_1863678_C_G_b38	0.00290387	6.63200177739563	6.539585955617669	0	0	0	1	1	1	0	0	1	1	0	1	0	1	60.0	0.012	-6.58658697532285	0.0	5.006183218600079	0.7301893258537868	True	False	True	False	False	False	0.0	0.016978262664330508
chr8_1863678_C_G_b38	0.00253119	6.63200177739563	6.539585955617669	0	0	0	1	1	1	0	0	1	1	0	1	0	1	60.0	0.012	-6.58658697532285	0.0	5.006183218600079	0.7301893258537868	True	False	True	False	False	False	0.0	0.016978262664330508
chr8_1863678_C_G_b38	0.012145	6.63200177739563	6.539585955617669	0	0	0	1	1	1	0	0	1	1	0	1	0	1	60.0	0.012	-6.58658697532285	0.0	5.006183218600079	0.7301893258537868	True	False	True	False	False	False	0.0	0.016978262664330508
chr6_32558749_A_G_b38	0.428249	6.335054251498059	6.335054251498059	0	0	0	1	1	1	0	1	1	1	0	1	0	0	30.0	0.0	-11.798707266210451	0.0618853220194726	6.377617418124331	0.0	True	False	True	False	False	False		0.01697809644703441
chr2_27102969_T_A_b38	0.308531	6.095824562432225	5.937536205082426	0	0	0	0	0	0	0	0	0	1	0	0	0	1	60.0	0.0	-8.336907879935268	3.138366540510068	6.535351690967097	0.0	True	False	True	False	False	False	0.0	0.016978078643072717
chr1_15583052_G_A_b38	0.00954033	5.840641657373398	8.848078421168667	0	0	1	0	1	1	0	0	1	1	0	1	0	1	20.0	0.0	-13.46094818657937	3.628779698407632	4.916622044616922	0.0	True	False	True	False	False	False	0.0	0.016977866485965526
chr16_85088730_G_A_b38	0.00693473	7.413970290190444	6.1224928095143865	1	1	0	1	0	0	0	0	0	0	0	1	0	1	80.0	0.0	0.3597607263134754	6.117567875239312	-1.5195456943221617	0.0	False	True	True	False	False	False	0.0	0.016977795142462122
chr17_45986421_A_G_b38	0.00108439	6.51471269087253	6.428105272684596	0	0	1	1	0	1	0	0	1	1	0	1	0	1	50.0	0.0	6.354951044923884	3.5057594578248232	-1.5889709475138645	0.0	True	False	True	False	False	False	0.0	0.016977693798005938
chr17_45986421_A_G_b38	0.00620774	6.51471269087253	6.428105272684596	0	0	1	1	0	1	0	0	1	1	0	1	0	1	50.0	0.0	6.354951044923884	3.5057594578248232	-1.5889709475138645	0.0	True	False	True	False	False	False	0.0	0.016977693798005938
chr17_45986421_A_G_b38	0.00620774	6.51471269087253	6.428105272684596	0	0	1	1	0	1	0	0	1	1	0	1	0	1	50.0	0.0	6.354951044923884	3.5057594578248232	-1.5889709475138645	0.0	True	False	True	False	False	False	0.0	0.016977693798005938
chr17_45986421_A_G_b38	0.00108439	6.51471269087253	6.428105272684596	0	0	1	1	0	1	0	0	1	1	0	1	0	1	50.0	0.0	6.354951044923884	3.5057594578248232	-1.5889709475138645	0.0	True	False	True	False	False	False	0.0	0.016977693798005938
chr17_45986421_A_G_b38	0.00620774	6.51471269087253	6.428105272684596	0	0	1	1	0	1	0	0	1	1	0	1	0	1	50.0	0.0	6.354951044923884	3.5057594578248232	-1.5889709475138645	0.0	True	False	True	False	False	False	0.0	0.016977693798005938
chr17_45986421_A_G_b38	0.00743021	6.51471269087253	6.428105272684596	0	0	1	1	0	1	0	0	1	1	0	1	0	1	50.0	0.0	6.354951044923884	3.5057594578248232	-1.5889709475138645	0.0	True	False	True	False	False	False	0.0	0.016977693798005938
chr17_45986421_A_G_b38	0.00620774	6.51471269087253	6.428105272684596	0	0	1	1	0	1	0	0	1	1	0	1	0	1	50.0	0.0	6.354951044923884	3.5057594578248232	-1.5889709475138645	0.0	True	False	True	False	False	False	0.0	0.016977693798005938
chr17_45986421_A_G_b38	0.00743021	6.51471269087253	6.428105272684596	0	0	1	1	0	1	0	0	1	1	0	1	0	1	50.0	0.0	6.354951044923884	3.5057594578248232	-1.5889709475138645	0.0	True	False	True	False	False	False	0.0	0.016977693798005938
chr17_45986421_A_G_b38	0.00108439	6.51471269087253	6.428105272684596	0	0	1	1	0	1	0	0	1	1	0	1	0	1	50.0	0.0	6.354951044923884	3.5057594578248232	-1.5889709475138645	0.0	True	False	True	False	False	False	0.0	0.016977693798005938
chr17_45986421_A_G_b38	0.00743021	6.51471269087253	6.428105272684596	0	0	1	1	0	1	0	0	1	1	0	1	0	1	50.0	0.0	6.354951044923884	3.5057594578248232	-1.5889709475138645	0.0	True	False	True	False	False	False	0.0	0.016977693798005938
chr17_45986421_A_G_b38	0.00743021	6.51471269087253	6.428105272684596	0	0	1	1	0	1	0	0	1	1	0	1	0	1	50.0	0.0	6.354951044923884	3.5057594578248232	-1.5889709475138645	0.0	True	False	True	False	False	False	0.0	0.016977693798005938
chr17_45986421_A_G_b38	0.00108439	6.51471269087253	6.428105272684596	0	0	1	1	0	1	0	0	1	1	0	1	0	1	50.0	0.0	6.354951044923884	3.5057594578248232	-1.5889709475138645	0.0	True	False	True	False	False	False	0.0	0.016977693798005938
chr9_127828070_A_G_b38	0.0162387	6.785587645007929	6.785587645007929	0	0	0	0	0	1	0	1	1	1	0	1	1	1	60.0	0.338	9.526050664185382	0.7606773177855661	-0.0683521387666985	0.2858063531717079	True	False	True	False	False	False	0.0	0.01697765601446279
chr9_127828070_A_G_b38	0.0119956	6.785587645007929	6.785587645007929	0	0	0	0	0	1	0	1	1	1	0	1	1	1	60.0	0.338	9.526050664185382	0.7606773177855661	-0.0683521387666985	0.2858063531717079	True	False	True	False	False	False	0.0	0.01697765601446279
chr9_127828070_A_G_b38	0.0119956	6.785587645007929	6.785587645007929	0	0	0	0	0	1	0	1	1	1	0	1	1	1	60.0	0.338	9.526050664185382	0.7606773177855661	-0.0683521387666985	0.2858063531717079	True	False	True	False	False	False	0.0	0.01697765601446279
chr9_127828070_A_G_b38	0.0162387	6.785587645007929	6.785587645007929	0	0	0	0	0	1	0	1	1	1	0	1	1	1	60.0	0.338	9.526050664185382	0.7606773177855661	-0.0683521387666985	0.2858063531717079	True	False	True	False	False	False	0.0	0.01697765601446279
chr9_127828070_A_G_b38	0.0119956	6.785587645007929	6.785587645007929	0	0	0	0	0	1	0	1	1	1	0	1	1	1	60.0	0.338	9.526050664185382	0.7606773177855661	-0.0683521387666985	0.2858063531717079	True	False	True	False	False	False	0.0	0.01697765601446279
chr9_127828070_A_G_b38	0.0162387	6.785587645007929	6.785587645007929	0	0	0	0	0	1	0	1	1	1	0	1	1	1	60.0	0.338	9.526050664185382	0.7606773177855661	-0.0683521387666985	0.2858063531717079	True	False	True	False	False	False	0.0	0.01697765601446279
chr7_87349618_T_C_b38	0.0180497	6.077642243349034	6.077642243349034	0	0	0	1	0	0	0	0	0	0	0	0	0	1	40.0	0.074	-0.5967584681415596	0.0	7.985833623059207	0.10377895432435569	True	False	True	False	False	False	0.0	0.01697764876493582
chr7_87349618_T_C_b38	0.0146262	6.077642243349034	6.077642243349034	0	0	0	1	0	0	0	0	0	0	0	0	0	1	40.0	0.074	-0.5967584681415596	0.0	7.985833623059207	0.10377895432435569	True	False	True	False	False	False	0.0	0.01697764876493582
chr7_87349618_T_C_b38	0.0146262	6.077642243349034	6.077642243349034	0	0	0	1	0	0	0	0	0	0	0	0	0	1	40.0	0.074	-0.5967584681415596	0.0	7.985833623059207	0.10377895432435569	True	False	True	False	False	False	0.0	0.01697764876493582
chr7_87349618_T_C_b38	0.0146262	6.077642243349034	6.077642243349034	0	0	0	1	0	0	0	0	0	0	0	0	0	1	40.0	0.074	-0.5967584681415596	0.0	7.985833623059207	0.10377895432435569	True	False	True	False	False	False	0.0	0.01697764876493582
chr7_87349618_T_C_b38	0.0180497	6.077642243349034	6.077642243349034	0	0	0	1	0	0	0	0	0	0	0	0	0	1	40.0	0.074	-0.5967584681415596	0.0	7.985833623059207	0.10377895432435569	True	False	True	False	False	False	0.0	0.01697764876493582
chr7_87349618_T_C_b38	0.0180497	6.077642243349034	6.077642243349034	0	0	0	1	0	0	0	0	0	0	0	0	0	1	40.0	0.074	-0.5967584681415596	0.0	7.985833623059207	0.10377895432435569	True	False	True	False	False	False	0.0	0.01697764876493582
chr11_64366080_C_T_b38	0.0161515	6.423246963533519	6.423246963533519	0	0	0	1	0	0	0	0	0	0	0	1	0	1	60.0	0.434	-1.7410570907999947	0.0	4.336379219775971	1.1680730166187558	True	False	True	False	False	False	0.0	0.016977648365146973
chr11_64366080_C_T_b38	0.014312	6.423246963533519	6.423246963533519	0	0	0	1	0	0	0	0	0	0	0	1	0	1	60.0	0.434	-1.7410570907999947	0.0	4.336379219775971	1.1680730166187558	True	False	True	False	False	False	0.0	0.016977648365146973
chr11_64366080_C_T_b38	0.0161515	6.423246963533519	6.423246963533519	0	0	0	1	0	0	0	0	0	0	0	1	0	1	60.0	0.434	-1.7410570907999947	0.0	4.336379219775971	1.1680730166187558	True	False	True	False	False	False	0.0	0.016977648365146973
chr11_64366080_C_T_b38	0.0161515	6.423246963533519	6.423246963533519	0	0	0	1	0	0	0	0	0	0	0	1	0	1	60.0	0.434	-1.7410570907999947	0.0	4.336379219775971	1.1680730166187558	True	False	True	False	False	False	0.0	0.016977648365146973
chr11_64366080_C_T_b38	0.014312	6.423246963533519	6.423246963533519	0	0	0	1	0	0	0	0	0	0	0	1	0	1	60.0	0.434	-1.7410570907999947	0.0	4.336379219775971	1.1680730166187558	True	False	True	False	False	False	0.0	0.016977648365146973
chr11_64366080_C_T_b38	0.0161515	6.423246963533519	6.423246963533519	0	0	0	1	0	0	0	0	0	0	0	1	0	1	60.0	0.434	-1.7410570907999947	0.0	4.336379219775971	1.1680730166187558	True	False	True	False	False	False	0.0	0.016977648365146973
chr11_64366080_C_T_b38	0.014312	6.423246963533519	6.423246963533519	0	0	0	1	0	0	0	0	0	0	0	1	0	1	60.0	0.434	-1.7410570907999947	0.0	4.336379219775971	1.1680730166187558	True	False	True	False	False	False	0.0	0.016977648365146973
chr11_64366080_C_T_b38	0.014312	6.423246963533519	6.423246963533519	0	0	0	1	0	0	0	0	0	0	0	1	0	1	60.0	0.434	-1.7410570907999947	0.0	4.336379219775971	1.1680730166187558	True	False	True	False	False	False	0.0	0.016977648365146973
chr11_64366080_C_T_b38	0.0161515	6.423246963533519	6.423246963533519	0	0	0	1	0	0	0	0	0	0	0	1	0	1	60.0	0.434	-1.7410570907999947	0.0	4.336379219775971	1.1680730166187558	True	False	True	False	False	False	0.0	0.016977648365146973
chr11_64366080_C_T_b38	0.0161515	6.423246963533519	6.423246963533519	0	0	0	1	0	0	0	0	0	0	0	1	0	1	60.0	0.434	-1.7410570907999947	0.0	4.336379219775971	1.1680730166187558	True	False	True	False	False	False	0.0	0.016977648365146973
chr11_64366080_C_T_b38	0.0161515	6.423246963533519	6.423246963533519	0	0	0	1	0	0	0	0	0	0	0	1	0	1	60.0	0.434	-1.7410570907999947	0.0	4.336379219775971	1.1680730166187558	True	False	True	False	False	False	0.0	0.016977648365146973
chr11_64366080_C_T_b38	0.014312	6.423246963533519	6.423246963533519	0	0	0	1	0	0	0	0	0	0	0	1	0	1	60.0	0.434	-1.7410570907999947	0.0	4.336379219775971	1.1680730166187558	True	False	True	False	False	False	0.0	0.016977648365146973
chr11_64366080_C_T_b38	0.014312	6.423246963533519	6.423246963533519	0	0	0	1	0	0	0	0	0	0	0	1	0	1	60.0	0.434	-1.7410570907999947	0.0	4.336379219775971	1.1680730166187558	True	False	True	False	False	False	0.0	0.016977648365146973
chr11_64366080_C_T_b38	0.014312	6.423246963533519	6.423246963533519	0	0	0	1	0	0	0	0	0	0	0	1	0	1	60.0	0.434	-1.7410570907999947	0.0	4.336379219775971	1.1680730166187558	True	False	True	False	False	False	0.0	0.016977648365146973
chr19_44947671_T_C_b38	0.00116824	6.760414691083428	5.8888779583328805	0	0	0	0	0	1	0	0	1	1	1	1	0	0	50.0	0.0	0.5612093783531933	0.0	2.502225566014033	0.2343710334282041	True	False	True	False	False	False	0.0	0.01697758773686232
chr19_44947671_T_C_b38	0.00116824	6.760414691083428	5.8888779583328805	0	0	0	0	0	1	0	0	1	1	1	1	0	0	50.0	0.0	0.5612093783531933	0.0	2.502225566014033	0.2343710334282041	True	False	True	False	False	False	0.0	0.01697758773686232
chr19_44947671_T_C_b38	0.00116824	6.760414691083428	5.8888779583328805	0	0	0	0	0	1	0	0	1	1	1	1	0	0	50.0	0.0	0.5612093783531933	0.0	2.502225566014033	0.2343710334282041	True	False	True	False	False	False	0.0	0.01697758773686232
chr6_84225976_T_C_b38	0.024769	6.1675164908883415	5.8888779583328805	0	0	1	0	0	0	0	0	0	0	0	1	0	0	50.0	0.0	4.016212778714147	1.978526282996695	7.949499941631174	0.0	True	False	True	False	False	False	0.0	0.016977554145754598
chr6_157132912_T_C_b38	0.0110989	5.69035945432406	4.7535901911063645	0	0	0	0	0	0	0	0	0	0	0	0	0	1	40.0	0.037	3.441522320352948	0.0	2.295242849759348	0.0	True	False	True	False	False	False		0.016977339491276826
chr12_68690990_G_A_b38	0.0521811	5.886104031450156	5.501258210544727	0	0	1	0	0	0	0	0	0	0	0	0	0	1	40.0	0.001	-0.1479445523796278	7.951079041418175	3.0409870925436024	1.6752834373528316	True	False	True	False	False	False	0.0	0.016977336326500635
chr12_68690990_G_A_b38	0.0521811	5.886104031450156	5.501258210544727	0	0	1	0	0	0	0	0	0	0	0	0	0	1	40.0	0.001	-0.1479445523796278	7.951079041418175	3.0409870925436024	1.6752834373528316	True	False	True	False	False	False	0.0	0.016977336326500635
chr16_83907581_T_A_b38	0.00162794	6.38856140554563	6.180016653652572	0	0	0	0	0	1	0	0	1	1	0	1	0	1	50.0	0.011	3.9491354319868512	0.0	6.901741257558413	0.6419618453303855	True	False	True	False	False	False	0.0	0.01697730281570113
chr16_83907581_T_A_b38	0.00162794	6.38856140554563	6.180016653652572	0	0	0	0	0	1	0	0	1	1	0	1	0	1	50.0	0.011	3.9491354319868512	0.0	6.901741257558413	0.6419618453303855	True	False	True	False	False	False	0.0	0.01697730281570113
chr16_83907581_T_A_b38	0.00162794	6.38856140554563	6.180016653652572	0	0	0	0	0	1	0	0	1	1	0	1	0	1	50.0	0.011	3.9491354319868512	0.0	6.901741257558413	0.6419618453303855	True	False	True	False	False	False	0.0	0.01697730281570113
chr16_83907581_T_A_b38	0.00162794	6.38856140554563	6.180016653652572	0	0	0	0	0	1	0	0	1	1	0	1	0	1	50.0	0.011	3.9491354319868512	0.0	6.901741257558413	0.6419618453303855	True	False	True	False	False	False	0.0	0.01697730281570113
chr16_83907581_T_A_b38	0.00162794	6.38856140554563	6.180016653652572	0	0	0	0	0	1	0	0	1	1	0	1	0	1	50.0	0.011	3.9491354319868512	0.0	6.901741257558413	0.6419618453303855	True	False	True	False	False	False	0.0	0.01697730281570113
chr16_83907581_T_A_b38	0.00162794	6.38856140554563	6.180016653652572	0	0	0	0	0	1	0	0	1	1	0	1	0	1	50.0	0.011	3.9491354319868512	0.0	6.901741257558413	0.6419618453303855	True	False	True	False	False	False	0.0	0.01697730281570113
chr2_232849976_A_G_b38	0.0102321	6.073044534100405	5.655991810819852	0	0	0	0	0	1	0	0	1	0	0	1	0	1	40.0	0.0	3.708573073784202	4.177740890817826	4.202608706349686	0.8734397805502425	True	False	True	False	False	False	0.0	0.01697698204742751
chr2_232849976_A_G_b38	0.0102321	6.073044534100405	5.655991810819852	0	0	0	0	0	1	0	0	1	0	0	1	0	1	40.0	0.0	3.708573073784202	4.177740890817826	4.202608706349686	0.8734397805502425	True	False	True	False	False	False	0.0	0.01697698204742751
chr2_232849976_A_G_b38	0.0102321	6.073044534100405	5.655991810819852	0	0	0	0	0	1	0	0	1	0	0	1	0	1	40.0	0.0	3.708573073784202	4.177740890817826	4.202608706349686	0.8734397805502425	True	False	True	False	False	False	0.0	0.01697698204742751
chr17_6688594_C_A_b38	0.0032638	6.834108738813838	7.3310603052186325	1	0	0	1	0	0	0	0	0	0	0	0	0	1	60.0	0.001	-0.3919038019165083	6.011310359436489	0.922542984559982	1.6810971298653357	False	True	True	False	False	False	0.0	0.01697687669790588
chr9_77237971_C_T_b38	0.0362555	6.030685260261263	3.4339872044851463	0	0	0	0	0	0	0	1	0	0	0	0	0	1	40.0	0.0	-9.864632086166486	1.008405850498601	9.108758907777457	0.0	True	False	True	False	False	False		0.016976658267847992
chr1_78936525_T_C_b38	0.012067	5.442417710521793	4.74493212836325	0	0	0	1	0	0	0	0	0	0	0	0	0	1	20.0	0.0	-5.16531867639103	5.081868883355322	-3.4266712680609075	1.3443164294481988	True	False	True	False	False	False	0.0	0.016976592111614282
chr1_78936525_T_C_b38	0.00118096	5.442417710521793	4.74493212836325	0	0	0	1	0	0	0	0	0	0	0	0	0	1	20.0	0.0	-5.16531867639103	5.081868883355322	-3.4266712680609075	1.3443164294481988	True	False	True	False	False	False	0.0	0.016976592111614282
chr11_971668_G_A_b38	0.0028374	5.978885764901122	5.976350909297934	0	1	0	1	0	0	0	0	0	1	0	1	0	1	40.0	0.0	-3.080020415247544	0.46568735784026	3.408526191540716	0.15355315688154292	True	False	True	False	False	False	0.0	0.016976582987551437
chr11_971668_G_A_b38	0.0028374	5.978885764901122	5.976350909297934	0	1	0	1	0	0	0	0	0	1	0	1	0	1	40.0	0.0	-3.080020415247544	0.46568735784026	3.408526191540716	0.15355315688154292	True	False	True	False	False	False	0.0	0.016976582987551437
chr14_89796595_T_C_b38	0.00374088	6.593044534142437	6.593044534142437	0	0	0	0	0	0	0	0	0	0	1	0	0	1	40.0	0.0	-8.31253201405291	1.3250495054740536	1.2105288264166774	0.4220589214804562	False	True	True	False	False	False	0.0	0.016976484798438822
chr14_89796595_T_C_b38	0.00103099	6.593044534142437	6.593044534142437	0	0	0	0	0	0	0	0	0	0	1	0	0	1	40.0	0.0	-8.31253201405291	1.3250495054740536	1.2105288264166774	0.4220589214804562	False	True	True	False	False	False	0.0	0.016976484798438822
chr14_89796595_T_C_b38	0.00374088	6.593044534142437	6.593044534142437	0	0	0	0	0	0	0	0	0	0	1	0	0	1	40.0	0.0	-8.31253201405291	1.3250495054740536	1.2105288264166774	0.4220589214804562	False	True	True	False	False	False	0.0	0.016976484798438822
chr14_89796595_T_C_b38	0.00103099	6.593044534142437	6.593044534142437	0	0	0	0	0	0	0	0	0	0	1	0	0	1	40.0	0.0	-8.31253201405291	1.3250495054740536	1.2105288264166774	0.4220589214804562	False	True	True	False	False	False	0.0	0.016976484798438822
chr3_142523683_A_T_b38	0.0159545	5.739792912179234	5.736572297479192	0	0	1	0	0	0	0	0	0	0	0	0	0	1	30.0	0.066	-6.9468474719770175	0.0	3.004866348495135	0.0	True	False	True	False	False	False	0.0	0.016976455571920568
chr15_40894792_C_T_b38	0.00132372	7.160845906664299	4.219507705176107	1	0	1	0	0	1	1	1	1	1	1	1	0	0	60.0	1.0	3.478523290332573	1.437126921330791	8.959478594405951	0.0	False	True	True	False	False	False	0.0	0.01697633940304536
chr15_40894792_C_T_b38	0.00132372	7.160845906664299	4.219507705176107	1	0	1	0	0	1	1	1	1	1	1	1	0	0	60.0	1.0	3.478523290332573	1.437126921330791	8.959478594405951	0.0	False	True	True	False	False	False	0.0	0.01697633940304536
chr15_40894792_C_T_b38	0.00132372	7.160845906664299	4.219507705176107	1	0	1	0	0	1	1	1	1	1	1	1	0	0	60.0	1.0	3.478523290332573	1.437126921330791	8.959478594405951	0.0	False	True	True	False	False	False	0.0	0.01697633940304536
chr22_20995290_C_T_b38	0.00109639	7.321188556739478	6.045005314036012	1	1	0	1	0	0	0	0	0	1	0	1	0	1	60.0	0.0	-1.1680126911205388	0.0	6.174505100561078	0.9944703544965563	False	True	True	False	False	False	0.0	0.016976140530623435
chr22_20995290_C_T_b38	0.00489734	7.321188556739478	6.045005314036012	1	1	0	1	0	0	0	0	0	1	0	1	0	1	60.0	0.0	-1.1680126911205388	0.0	6.174505100561078	0.9944703544965563	False	True	True	False	False	False	0.0	0.016976140530623435
chr22_20995290_C_T_b38	0.00489734	7.321188556739478	6.045005314036012	1	1	0	1	0	0	0	0	0	1	0	1	0	1	60.0	0.0	-1.1680126911205388	0.0	6.174505100561078	0.9944703544965563	False	True	True	False	False	False	0.0	0.016976140530623435
chr22_20995290_C_T_b38	0.00109639	7.321188556739478	6.045005314036012	1	1	0	1	0	0	0	0	0	1	0	1	0	1	60.0	0.0	-1.1680126911205388	0.0	6.174505100561078	0.9944703544965563	False	True	True	False	False	False	0.0	0.016976140530623435
chr22_20995290_C_T_b38	0.00109639	7.321188556739478	6.045005314036012	1	1	0	1	0	0	0	0	0	1	0	1	0	1	60.0	0.0	-1.1680126911205388	0.0	6.174505100561078	0.9944703544965563	False	True	True	False	False	False	0.0	0.016976140530623435
chr22_20995290_C_T_b38	0.00489734	7.321188556739478	6.045005314036012	1	1	0	1	0	0	0	0	0	1	0	1	0	1	60.0	0.0	-1.1680126911205388	0.0	6.174505100561078	0.9944703544965563	False	True	True	False	False	False	0.0	0.016976140530623435
chr22_20995290_C_T_b38	0.00489734	7.321188556739478	6.045005314036012	1	1	0	1	0	0	0	0	0	1	0	1	0	1	60.0	0.0	-1.1680126911205388	0.0	6.174505100561078	0.9944703544965563	False	True	True	False	False	False	0.0	0.016976140530623435
chr22_20995290_C_T_b38	0.00109639	7.321188556739478	6.045005314036012	1	1	0	1	0	0	0	0	0	1	0	1	0	1	60.0	0.0	-1.1680126911205388	0.0	6.174505100561078	0.9944703544965563	False	True	True	False	False	False	0.0	0.016976140530623435
chr22_20995290_C_T_b38	0.00489734	7.321188556739478	6.045005314036012	1	1	0	1	0	0	0	0	0	1	0	1	0	1	60.0	0.0	-1.1680126911205388	0.0	6.174505100561078	0.9944703544965563	False	True	True	False	False	False	0.0	0.016976140530623435
chr22_20995290_C_T_b38	0.00109639	7.321188556739478	6.045005314036012	1	1	0	1	0	0	0	0	0	1	0	1	0	1	60.0	0.0	-1.1680126911205388	0.0	6.174505100561078	0.9944703544965563	False	True	True	False	False	False	0.0	0.016976140530623435
chr22_20995290_C_T_b38	0.00109639	7.321188556739478	6.045005314036012	1	1	0	1	0	0	0	0	0	1	0	1	0	1	60.0	0.0	-1.1680126911205388	0.0	6.174505100561078	0.9944703544965563	False	True	True	False	False	False	0.0	0.016976140530623435
chr22_20995290_C_T_b38	0.00489734	7.321188556739478	6.045005314036012	1	1	0	1	0	0	0	0	0	1	0	1	0	1	60.0	0.0	-1.1680126911205388	0.0	6.174505100561078	0.9944703544965563	False	True	True	False	False	False	0.0	0.016976140530623435
chr22_20995290_C_T_b38	0.00489734	7.321188556739478	6.045005314036012	1	1	0	1	0	0	0	0	0	1	0	1	0	1	60.0	0.0	-1.1680126911205388	0.0	6.174505100561078	0.9944703544965563	False	True	True	False	False	False	0.0	0.016976140530623435
chr22_20995290_C_T_b38	0.00109639	7.321188556739478	6.045005314036012	1	1	0	1	0	0	0	0	0	1	0	1	0	1	60.0	0.0	-1.1680126911205388	0.0	6.174505100561078	0.9944703544965563	False	True	True	False	False	False	0.0	0.016976140530623435
chr22_49786849_A_C_b38	0.00196316	6.470799503782602	6.293419278846481	0	0	1	0	0	1	0	0	1	1	0	1	0	1	60.0	0.001	2.5941072413569266	0.0	2.056238035393108	0.0	True	False	True	False	False	False	0.0	0.016975977290843464
chr16_30772690_G_A_b38	0.0190587	6.400257445308821	6.2166061010848646	0	1	1	1	0	0	0	0	0	1	0	1	0	1	50.0	0.0	1.8163460823193096	5.427405125400365	-3.909315149490162	1.108996341951979	True	False	True	False	False	False	0.0	0.016975917805763473
chr16_30772690_G_A_b38	0.0190587	6.400257445308821	6.2166061010848646	0	1	1	1	0	0	0	0	0	1	0	1	0	1	50.0	0.0	1.8163460823193096	5.427405125400365	-3.909315149490162	1.108996341951979	True	False	True	False	False	False	0.0	0.016975917805763473
chr16_30772690_G_A_b38	0.0190587	6.400257445308821	6.2166061010848646	0	1	1	1	0	0	0	0	0	1	0	1	0	1	50.0	0.0	1.8163460823193096	5.427405125400365	-3.909315149490162	1.108996341951979	True	False	True	False	False	False	0.0	0.016975917805763473
chr16_30772690_G_A_b38	0.0190587	6.400257445308821	6.2166061010848646	0	1	1	1	0	0	0	0	0	1	0	1	0	1	50.0	0.0	1.8163460823193096	5.427405125400365	-3.909315149490162	1.108996341951979	True	False	True	False	False	False	0.0	0.016975917805763473
chr16_30772690_G_A_b38	0.0190587	6.400257445308821	6.2166061010848646	0	1	1	1	0	0	0	0	0	1	0	1	0	1	50.0	0.0	1.8163460823193096	5.427405125400365	-3.909315149490162	1.108996341951979	True	False	True	False	False	False	0.0	0.016975917805763473
chr20_53994677_G_A_b38	0.00420501	5.817111159963204	5.814130531825066	0	0	0	1	0	0	0	0	0	0	0	0	0	0	40.0	0.0	2.97249063113426	4.445666711956969	3.2821982099821128	0.3972105447651586	True	False	True	False	False	False	0.0	0.01697581197469434
chr13_75312168_G_C_b38	0.158526	6.3473892096560105	6.345636360828596	0	0	0	0	1	1	0	0	1	0	0	1	0	1	60.0	0.0	-3.499413687137068	0.0	0.4307460525803748	0.0	True	False	True	False	False	False	0.0	0.01697566771959893
chr13_75312168_G_C_b38	0.158526	6.3473892096560105	6.345636360828596	0	0	0	0	1	1	0	0	1	0	0	1	0	1	60.0	0.0	-3.499413687137068	0.0	0.4307460525803748	0.0	True	False	True	False	False	False	0.0	0.01697566771959893
chr13_75312168_G_C_b38	0.130227	6.3473892096560105	6.345636360828596	0	0	0	0	1	1	0	0	1	0	0	1	0	1	60.0	0.0	-3.499413687137068	0.0	0.4307460525803748	0.0	True	False	True	False	False	False	0.0	0.01697566771959893
chr13_75312168_G_C_b38	0.158526	6.3473892096560105	6.345636360828596	0	0	0	0	1	1	0	0	1	0	0	1	0	1	60.0	0.0	-3.499413687137068	0.0	0.4307460525803748	0.0	True	False	True	False	False	False	0.0	0.01697566771959893
chr13_75312168_G_C_b38	0.158526	6.3473892096560105	6.345636360828596	0	0	0	0	1	1	0	0	1	0	0	1	0	1	60.0	0.0	-3.499413687137068	0.0	0.4307460525803748	0.0	True	False	True	False	False	False	0.0	0.01697566771959893
chr13_75312168_G_C_b38	0.130227	6.3473892096560105	6.345636360828596	0	0	0	0	1	1	0	0	1	0	0	1	0	1	60.0	0.0	-3.499413687137068	0.0	0.4307460525803748	0.0	True	False	True	False	False	False	0.0	0.01697566771959893
chr13_75312168_G_C_b38	0.130227	6.3473892096560105	6.345636360828596	0	0	0	0	1	1	0	0	1	0	0	1	0	1	60.0	0.0	-3.499413687137068	0.0	0.4307460525803748	0.0	True	False	True	False	False	False	0.0	0.01697566771959893
chr13_75312168_G_C_b38	0.130227	6.3473892096560105	6.345636360828596	0	0	0	0	1	1	0	0	1	0	0	1	0	1	60.0	0.0	-3.499413687137068	0.0	0.4307460525803748	0.0	True	False	True	False	False	False	0.0	0.01697566771959893
chr18_31344238_A_T_b38	0.0119495	5.497168225293202	5.497168225293202	0	0	0	1	0	0	0	0	0	0	0	0	0	0	20.0	0.0	-0.178906123743248	8.090315143846059	4.056922583268253	0.8743906027404904	True	False	True	False	False	False	0.0	0.016975628758990915
chr9_128179462_C_G_b38	0.085649	6.625392368007956	3.871201010907891	0	1	0	1	0	0	0	1	0	0	0	1	0	1	70.0	0.009	-8.250115222669608	1.542980491533557	4.823704253178235	0.6528242091975827	True	False	True	False	False	False	0.0	0.016975537516450704
chr9_128179462_C_G_b38	0.085649	6.625392368007956	3.871201010907891	0	1	0	1	0	0	0	1	0	0	0	1	0	1	70.0	0.009	-8.250115222669608	1.542980491533557	4.823704253178235	0.6528242091975827	True	False	True	False	False	False	0.0	0.016975537516450704
chr9_128179462_C_G_b38	0.0508782	6.625392368007956	3.871201010907891	0	1	0	1	0	0	0	1	0	0	0	1	0	1	70.0	0.009	-8.250115222669608	1.542980491533557	4.823704253178235	0.6528242091975827	True	False	True	False	False	False	0.0	0.016975537516450704
chr9_128179462_C_G_b38	0.085649	6.625392368007956	3.871201010907891	0	1	0	1	0	0	0	1	0	0	0	1	0	1	70.0	0.009	-8.250115222669608	1.542980491533557	4.823704253178235	0.6528242091975827	True	False	True	False	False	False	0.0	0.016975537516450704
chr9_128179462_C_G_b38	0.0508782	6.625392368007956	3.871201010907891	0	1	0	1	0	0	0	1	0	0	0	1	0	1	70.0	0.009	-8.250115222669608	1.542980491533557	4.823704253178235	0.6528242091975827	True	False	True	False	False	False	0.0	0.016975537516450704
chr9_128179462_C_G_b38	0.085649	6.625392368007956	3.871201010907891	0	1	0	1	0	0	0	1	0	0	0	1	0	1	70.0	0.009	-8.250115222669608	1.542980491533557	4.823704253178235	0.6528242091975827	True	False	True	False	False	False	0.0	0.016975537516450704
chr9_128179462_C_G_b38	0.0508782	6.625392368007956	3.871201010907891	0	1	0	1	0	0	0	1	0	0	0	1	0	1	70.0	0.009	-8.250115222669608	1.542980491533557	4.823704253178235	0.6528242091975827	True	False	True	False	False	False	0.0	0.016975537516450704
chr9_128179462_C_G_b38	0.0508782	6.625392368007956	3.871201010907891	0	1	0	1	0	0	0	1	0	0	0	1	0	1	70.0	0.009	-8.250115222669608	1.542980491533557	4.823704253178235	0.6528242091975827	True	False	True	False	False	False	0.0	0.016975537516450704
chr12_31101389_A_G_b38	0.0193465	6.626717749249025	4.465908118654584	0	0	0	0	0	0	0	1	0	0	0	1	0	1	60.0	0.0	-5.84925920432085	2.28391768316464	3.623041915386757	0.0	False	True	True	False	False	False	0.0	0.016975520081495762
chr12_31101389_A_G_b38	0.0193465	6.626717749249025	4.465908118654584	0	0	0	0	0	0	0	1	0	0	0	1	0	1	60.0	0.0	-5.84925920432085	2.28391768316464	3.623041915386757	0.0	False	True	True	False	False	False	0.0	0.016975520081495762
chr12_31101389_A_G_b38	0.0193465	6.626717749249025	4.465908118654584	0	0	0	0	0	0	0	1	0	0	0	1	0	1	60.0	0.0	-5.84925920432085	2.28391768316464	3.623041915386757	0.0	False	True	True	False	False	False	0.0	0.016975520081495762
chr12_31101389_A_G_b38	0.0193465	6.626717749249025	4.465908118654584	0	0	0	0	0	0	0	1	0	0	0	1	0	1	60.0	0.0	-5.84925920432085	2.28391768316464	3.623041915386757	0.0	False	True	True	False	False	False	0.0	0.016975520081495762
chr12_31101389_A_G_b38	0.0193465	6.626717749249025	4.465908118654584	0	0	0	0	0	0	0	1	0	0	0	1	0	1	60.0	0.0	-5.84925920432085	2.28391768316464	3.623041915386757	0.0	False	True	True	False	False	False	0.0	0.016975520081495762
chr12_31101389_A_G_b38	0.0193465	6.626717749249025	4.465908118654584	0	0	0	0	0	0	0	1	0	0	0	1	0	1	60.0	0.0	-5.84925920432085	2.28391768316464	3.623041915386757	0.0	False	True	True	False	False	False	0.0	0.016975520081495762
chr12_31101389_A_G_b38	0.0193465	6.626717749249025	4.465908118654584	0	0	0	0	0	0	0	1	0	0	0	1	0	1	60.0	0.0	-5.84925920432085	2.28391768316464	3.623041915386757	0.0	False	True	True	False	False	False	0.0	0.016975520081495762
chr12_31101389_A_G_b38	0.0193465	6.626717749249025	4.465908118654584	0	0	0	0	0	0	0	1	0	0	0	1	0	1	60.0	0.0	-5.84925920432085	2.28391768316464	3.623041915386757	0.0	False	True	True	False	False	False	0.0	0.016975520081495762
chr12_31101389_A_G_b38	0.0193465	6.626717749249025	4.465908118654584	0	0	0	0	0	0	0	1	0	0	0	1	0	1	60.0	0.0	-5.84925920432085	2.28391768316464	3.623041915386757	0.0	False	True	True	False	False	False	0.0	0.016975520081495762
chr12_31101389_A_G_b38	0.0193465	6.626717749249025	4.465908118654584	0	0	0	0	0	0	0	1	0	0	0	1	0	1	60.0	0.0	-5.84925920432085	2.28391768316464	3.623041915386757	0.0	False	True	True	False	False	False	0.0	0.016975520081495762
chr12_31101389_A_G_b38	0.0193465	6.626717749249025	4.465908118654584	0	0	0	0	0	0	0	1	0	0	0	1	0	1	60.0	0.0	-5.84925920432085	2.28391768316464	3.623041915386757	0.0	False	True	True	False	False	False	0.0	0.016975520081495762
chr13_20783313_A_G_b38	0.03227	6.408528791059498	6.408528791059498	0	0	1	0	0	0	0	0	0	0	0	0	0	1	40.0	0.0	-3.860228567477566	0.0	7.800389187910476	0.006490978364723787	False	True	True	False	False	False	0.0	0.016975341478655023
chr13_20783313_A_G_b38	0.0231562	6.408528791059498	6.408528791059498	0	0	1	0	0	0	0	0	0	0	0	0	0	1	40.0	0.0	-3.860228567477566	0.0	7.800389187910476	0.006490978364723787	False	True	True	False	False	False	0.0	0.016975341478655023
chr16_50730925_G_A_b38	0.00376137	6.461468176353717	6.71174039505618	0	0	0	1	0	1	0	0	1	0	0	1	0	1	60.0	0.0	-5.027181869217151	1.1809572334546878	2.9481696858702904	0.6289651147373618	True	False	True	False	False	False	0.0	0.016975253939273183
chr17_5394446_C_G_b38	0.0090181	6.100318952020064	6.09807428216624	0	0	0	0	0	0	0	0	0	0	0	1	0	1	60.0	0.0	-5.896992568179268	0.3942465288275398	0.8118900119602017	0.12421972540403203	True	False	True	False	False	False	0.0	0.016975213292084877
chr2_71588982_C_T_b38	0.00257012	6.558197802812269	5.3471075307174685	0	0	0	1	1	1	0	0	1	1	0	1	0	1	60.0	0.0	6.620016061029936	5.982495831513143	1.0072559436590396	0.0	True	False	True	False	False	False	0.0	0.016975149746839144
chr17_49225860_T_G_b38	0.0100025	6.593044534142437	4.430816798843313	0	0	0	0	0	1	0	1	1	0	0	1	0	1	60.0	0.0	-2.2586713240681093	5.851946819796375	8.57658479297207	0.0	True	False	True	False	False	False	0.0	0.016975129098523556
chr17_49225860_T_G_b38	0.0100025	6.593044534142437	4.430816798843313	0	0	0	0	0	1	0	1	1	0	0	1	0	1	60.0	0.0	-2.2586713240681093	5.851946819796375	8.57658479297207	0.0	True	False	True	False	False	False	0.0	0.016975129098523556
chr17_49225860_T_G_b38	0.0100025	6.593044534142437	4.430816798843313	0	0	0	0	0	1	0	1	1	0	0	1	0	1	60.0	0.0	-2.2586713240681093	5.851946819796375	8.57658479297207	0.0	True	False	True	False	False	False	0.0	0.016975129098523556
chr17_49225860_T_G_b38	0.0100025	6.593044534142437	4.430816798843313	0	0	0	0	0	1	0	1	1	0	0	1	0	1	60.0	0.0	-2.2586713240681093	5.851946819796375	8.57658479297207	0.0	True	False	True	False	False	False	0.0	0.016975129098523556
chr16_310500_T_C_b38	0.00752033	6.068425588244111	6.068425588244111	0	0	1	0	0	0	0	0	0	0	0	0	0	1	60.0	0.0	-4.644321216217361	0.0	-8.129718926813368	0.0	True	False	True	False	False	False	0.0	0.01697508299187434
chr5_109846495_G_A_b38	0.0354501	6.194405391104672	6.194405391104672	0	0	1	0	0	1	0	0	1	0	0	1	0	1	40.0	0.0	-23.45517238729972	0.3879627431299681	-2.0423294582850886	1.9147195231585243	True	False	True	False	False	False	0.0	0.01697502018074369
chr5_109846495_G_A_b38	0.0354501	6.194405391104672	6.194405391104672	0	0	1	0	0	1	0	0	1	0	0	1	0	1	40.0	0.0	-23.45517238729972	0.3879627431299681	-2.0423294582850886	1.9147195231585243	True	False	True	False	False	False	0.0	0.01697502018074369
chr2_53797190_C_G_b38	0.00165585	5.998936561946683	5.783825182329737	0	0	0	0	0	0	0	0	0	0	0	0	0	1	60.0	0.0	-1.92073663075878	0.0	-1.3878788813506446	1.0570667042437094	True	False	True	False	False	False	0.0	0.01697498384770658
chr2_53797190_C_G_b38	0.00128539	5.998936561946683	5.783825182329737	0	0	0	0	0	0	0	0	0	0	0	0	0	1	60.0	0.0	-1.92073663075878	0.0	-1.3878788813506446	1.0570667042437094	True	False	True	False	False	False	0.0	0.01697498384770658
chr2_53797190_C_G_b38	0.00165585	5.998936561946683	5.783825182329737	0	0	0	0	0	0	0	0	0	0	0	0	0	1	60.0	0.0	-1.92073663075878	0.0	-1.3878788813506446	1.0570667042437094	True	False	True	False	False	False	0.0	0.01697498384770658
chr2_53797190_C_G_b38	0.00128539	5.998936561946683	5.783825182329737	0	0	0	0	0	0	0	0	0	0	0	0	0	1	60.0	0.0	-1.92073663075878	0.0	-1.3878788813506446	1.0570667042437094	True	False	True	False	False	False	0.0	0.01697498384770658
chr2_53797190_C_G_b38	0.00128539	5.998936561946683	5.783825182329737	0	0	0	0	0	0	0	0	0	0	0	0	0	1	60.0	0.0	-1.92073663075878	0.0	-1.3878788813506446	1.0570667042437094	True	False	True	False	False	False	0.0	0.01697498384770658
chr2_53797190_C_G_b38	0.00165585	5.998936561946683	5.783825182329737	0	0	0	0	0	0	0	0	0	0	0	0	0	1	60.0	0.0	-1.92073663075878	0.0	-1.3878788813506446	1.0570667042437094	True	False	True	False	False	False	0.0	0.01697498384770658
chr5_146131760_G_C_b38	0.00356188	6.480044561926653	6.7650389767805414	0	0	1	0	0	0	0	0	0	0	0	0	0	1	50.0	0.0	-0.6225086439304651	0.2389433357783649	2.2564550797367247	0.3101651560163887	False	True	True	False	False	False	0.0	0.016974929988542338
chr5_146131760_G_C_b38	0.0691756	6.480044561926653	6.7650389767805414	0	0	1	0	0	0	0	0	0	0	0	0	0	1	50.0	0.0	-0.6225086439304651	0.2389433357783649	2.2564550797367247	0.3101651560163887	False	True	True	False	False	False	0.0	0.016974929988542338
chr7_99386731_G_C_b38	0.00219665	6.937314081223682	3.871201010907891	1	0	1	0	0	1	0	1	1	1	0	1	0	1	50.0	0.994	-2.0248604894746087	0.0	1.4547943609380738	2.4658258309809113	False	True	True	False	False	False	0.0	0.016974893288544603
chr7_99386731_G_C_b38	0.00219665	6.937314081223682	3.871201010907891	1	0	1	0	0	1	0	1	1	1	0	1	0	1	50.0	0.994	-2.0248604894746087	0.0	1.4547943609380738	2.4658258309809113	False	True	True	False	False	False	0.0	0.016974893288544603
chr7_99386731_G_C_b38	0.00219665	6.937314081223682	3.871201010907891	1	0	1	0	0	1	0	1	1	1	0	1	0	1	50.0	0.994	-2.0248604894746087	0.0	1.4547943609380738	2.4658258309809113	False	True	True	False	False	False	0.0	0.016974893288544603
chr7_99386731_G_C_b38	0.00219665	6.937314081223682	3.871201010907891	1	0	1	0	0	1	0	1	1	1	0	1	0	1	50.0	0.994	-2.0248604894746087	0.0	1.4547943609380738	2.4658258309809113	False	True	True	False	False	False	0.0	0.016974893288544603
chr3_183227875_C_T_b38	0.0481097	6.0473721790462776	6.198478716492308	1	0	0	0	1	0	0	1	0	0	0	1	0	0	60.0	0.0	-3.331260200331975	0.0	-2.558012673553378	0.0	False	True	True	False	False	False	0.0	0.01697481895277295
chr3_183227875_C_T_b38	0.0481097	6.0473721790462776	6.198478716492308	1	0	0	0	1	0	0	1	0	0	0	1	0	0	60.0	0.0	-3.331260200331975	0.0	-2.558012673553378	0.0	False	True	True	False	False	False	0.0	0.01697481895277295
chr3_183227875_C_T_b38	0.0481097	6.0473721790462776	6.198478716492308	1	0	0	0	1	0	0	1	0	0	0	1	0	0	60.0	0.0	-3.331260200331975	0.0	-2.558012673553378	0.0	False	True	True	False	False	False	0.0	0.01697481895277295
chr10_12169971_T_G_b38	0.00212765	6.570882962339584	5.225746673713202	1	0	1	0	0	0	0	0	0	0	0	1	0	1	40.0	0.0	-6.521656971950708	1.0318877322152238	0.0244063750451175	0.0	False	True	True	False	False	False	0.0	0.016974656333983186
chr10_12169971_T_G_b38	0.00212765	6.570882962339584	5.225746673713202	1	0	1	0	0	0	0	0	0	0	0	1	0	1	40.0	0.0	-6.521656971950708	1.0318877322152238	0.0244063750451175	0.0	False	True	True	False	False	False	0.0	0.016974656333983186
chr11_105979255_C_T_b38	0.00119921	5.771441123130016	5.768320995793772	0	0	0	1	0	0	0	0	0	0	0	1	0	0	40.0	0.0	0.4263500031169768	0.0	-1.4994379863423075	0.6788537458191335	True	False	True	False	False	False	0.0	0.016974573367617825
chr11_105979255_C_T_b38	0.00119921	5.771441123130016	5.768320995793772	0	0	0	1	0	0	0	0	0	0	0	1	0	0	40.0	0.0	0.4263500031169768	0.0	-1.4994379863423075	0.6788537458191335	True	False	True	False	False	False	0.0	0.016974573367617825
chr20_63666449_A_G_b38	0.00347183	6.100318952020064	5.916202062607435	0	0	1	1	0	0	0	0	0	0	0	1	0	1	40.0	0.0	-3.044903818874719	0.0	8.265692834726451	0.0	True	False	True	False	False	False	0.0	0.01697435115935899
chr20_63666449_A_G_b38	0.00347183	6.100318952020064	5.916202062607435	0	0	1	1	0	0	0	0	0	0	0	1	0	1	40.0	0.0	-3.044903818874719	0.0	8.265692834726451	0.0	True	False	True	False	False	False	0.0	0.01697435115935899
chr20_63666449_A_G_b38	0.00347183	6.100318952020064	5.916202062607435	0	0	1	1	0	0	0	0	0	0	0	1	0	1	40.0	0.0	-3.044903818874719	0.0	8.265692834726451	0.0	True	False	True	False	False	False	0.0	0.01697435115935899
chr20_63666449_A_G_b38	0.00347183	6.100318952020064	5.916202062607435	0	0	1	1	0	0	0	0	0	0	0	1	0	1	40.0	0.0	-3.044903818874719	0.0	8.265692834726451	0.0	True	False	True	False	False	False	0.0	0.01697435115935899
chr20_63666449_A_G_b38	0.00347183	6.100318952020064	5.916202062607435	0	0	1	1	0	0	0	0	0	0	0	1	0	1	40.0	0.0	-3.044903818874719	0.0	8.265692834726451	0.0	True	False	True	False	False	False	0.0	0.01697435115935899
chr20_63666449_A_G_b38	0.00347183	6.100318952020064	5.916202062607435	0	0	1	1	0	0	0	0	0	0	0	1	0	1	40.0	0.0	-3.044903818874719	0.0	8.265692834726451	0.0	True	False	True	False	False	False	0.0	0.01697435115935899
chr14_39054931_C_T_b38	0.0129759	5.749392985908253	5.356586274672012	0	0	1	0	0	0	0	0	0	0	0	1	0	1	30.0	0.0	7.615664800273811	1.0760060155691358	4.564576983033362	2.9505767694665437	True	False	True	False	False	False	0.0	0.01697426654302869
chr3_155931627_C_T_b38	0.0164403	5.537334267018537	4.927253685157205	0	0	1	0	0	0	0	0	0	0	0	0	0	1	20.0	0.0	-11.645176088176534	0.0	-2.6079721046518927	0.0	True	False	True	False	False	False	0.0	0.016974194752965747
chr3_155931627_C_T_b38	0.0164403	5.537334267018537	4.927253685157205	0	0	1	0	0	0	0	0	0	0	0	0	0	1	20.0	0.0	-11.645176088176534	0.0	-2.6079721046518927	0.0	True	False	True	False	False	False	0.0	0.016974194752965747
chr19_2791471_T_C_b38	0.0182329	6.732210706467206	6.732210706467206	0	0	0	1	0	1	0	0	1	1	0	1	0	1	60.0	0.0	4.539614690136681	2.409329014682	5.941116891509253	0.25092147891260197	True	False	True	False	False	False	0.0	0.016974082938461678
chr19_2791471_T_C_b38	0.0182329	6.732210706467206	6.732210706467206	0	0	0	1	0	1	0	0	1	1	0	1	0	1	60.0	0.0	4.539614690136681	2.409329014682	5.941116891509253	0.25092147891260197	True	False	True	False	False	False	0.0	0.016974082938461678
chr7_135415639_C_T_b38	0.0233116	5.934894195619588	5.934894195619588	0	0	1	1	0	0	0	0	0	0	0	0	0	1	30.0	0.016	-15.117960014265549	0.0655761972670685	5.534304245657516	0.02454973895211765	True	False	True	False	False	False	0.0	0.016973795639343592
chr7_135415639_C_T_b38	0.0233116	5.934894195619588	5.934894195619588	0	0	1	1	0	0	0	0	0	0	0	0	0	1	30.0	0.016	-15.117960014265549	0.0655761972670685	5.534304245657516	0.02454973895211765	True	False	True	False	False	False	0.0	0.016973795639343592
chr7_135415639_C_T_b38	0.0114937	5.934894195619588	5.934894195619588	0	0	1	1	0	0	0	0	0	0	0	0	0	1	30.0	0.016	-15.117960014265549	0.0655761972670685	5.534304245657516	0.02454973895211765	True	False	True	False	False	False	0.0	0.016973795639343592
chr7_135415639_C_T_b38	0.0114937	5.934894195619588	5.934894195619588	0	0	1	1	0	0	0	0	0	0	0	0	0	1	30.0	0.016	-15.117960014265549	0.0655761972670685	5.534304245657516	0.02454973895211765	True	False	True	False	False	False	0.0	0.016973795639343592
chr2_32469958_A_G_b38	0.0467834	5.351858133476067	5.3471075307174685	0	1	0	0	0	0	0	0	0	0	0	0	0	1	20.0	0.002	1.3321136814418315	0.0	2.7300203605506823	0.6546508618180624	True	False	True	False	False	False	0.0	0.016973667999165932
chr2_32469958_A_G_b38	0.0467834	5.351858133476067	5.3471075307174685	0	1	0	0	0	0	0	0	0	0	0	0	0	1	20.0	0.002	1.3321136814418315	0.0	2.7300203605506823	0.6546508618180624	True	False	True	False	False	False	0.0	0.016973667999165932
chr18_57671078_C_T_b38	0.00759102	5.968707559985366	5.966146739123692	0	0	1	1	0	0	0	0	0	0	0	0	0	1	40.0	0.0	-6.951676443005426	2.4433379082972837	3.5098715704525034	1.846960772849883	True	False	True	False	False	False	0.0	0.016973443146855196
chr18_57671078_C_T_b38	0.00712887	5.968707559985366	5.966146739123692	0	0	1	1	0	0	0	0	0	0	0	0	0	1	40.0	0.0	-6.951676443005426	2.4433379082972837	3.5098715704525034	1.846960772849883	True	False	True	False	False	False	0.0	0.016973443146855196
chr17_57840277_C_T_b38	0.0125545	6.887552571664617	5.8377304471659395	0	0	0	0	0	1	0	0	1	1	1	1	0	1	60.0	0.017	-2.106409879016572	0.0	2.3397961163604606	0.0	True	False	True	False	False	False	0.0	0.016973423877751363
chr17_57840277_C_T_b38	0.0125545	6.887552571664617	5.8377304471659395	0	0	0	0	0	1	0	0	1	1	1	1	0	1	60.0	0.017	-2.106409879016572	0.0	2.3397961163604606	0.0	True	False	True	False	False	False	0.0	0.016973423877751363
chr16_50337298_T_G_b38	0.0147566	6.359573868672378	7.784889295655098	0	0	1	0	0	1	0	0	1	0	0	1	0	1	60.0	0.011	-3.824848896688781	2.743036845008956	-5.483387005781026	1.3285351662844178	True	False	True	False	False	False	0.0	0.016973205566157643
chr16_50337298_T_G_b38	0.0147566	6.359573868672378	7.784889295655098	0	0	1	0	0	1	0	0	1	0	0	1	0	1	60.0	0.011	-3.824848896688781	2.743036845008956	-5.483387005781026	1.3285351662844178	True	False	True	False	False	False	0.0	0.016973205566157643
chr16_50337298_T_G_b38	0.0147566	6.359573868672378	7.784889295655098	0	0	1	0	0	1	0	0	1	0	0	1	0	1	60.0	0.011	-3.824848896688781	2.743036845008956	-5.483387005781026	1.3285351662844178	True	False	True	False	False	False	0.0	0.016973205566157643
chr16_50337298_T_G_b38	0.0147566	6.359573868672378	7.784889295655098	0	0	1	0	0	1	0	0	1	0	0	1	0	1	60.0	0.011	-3.824848896688781	2.743036845008956	-5.483387005781026	1.3285351662844178	True	False	True	False	False	False	0.0	0.016973205566157643
chr16_50337298_T_G_b38	0.0147566	6.359573868672378	7.784889295655098	0	0	1	0	0	1	0	0	1	0	0	1	0	1	60.0	0.011	-3.824848896688781	2.743036845008956	-5.483387005781026	1.3285351662844178	True	False	True	False	False	False	0.0	0.016973205566157643
chr16_50337298_T_G_b38	0.0147566	6.359573868672378	7.784889295655098	0	0	1	0	0	1	0	0	1	0	0	1	0	1	60.0	0.011	-3.824848896688781	2.743036845008956	-5.483387005781026	1.3285351662844178	True	False	True	False	False	False	0.0	0.016973205566157643
chr4_122354279_A_T_b38	0.00960162	5.572154032177765	5.572154032177765	0	0	1	0	0	0	0	0	0	0	0	0	0	1	20.0	0.018	-20.410055107128706	1.1754918089972577	3.148084923415489	2.4650259314970953	True	False	True	False	False	False	0.0	0.016973149881922427
chr4_122354279_A_T_b38	0.00905831	5.572154032177765	5.572154032177765	0	0	1	0	0	0	0	0	0	0	0	0	0	1	20.0	0.018	-20.410055107128706	1.1754918089972577	3.148084923415489	2.4650259314970953	True	False	True	False	False	False	0.0	0.016973149881922427
chr4_122354279_A_T_b38	0.00960162	5.572154032177765	5.572154032177765	0	0	1	0	0	0	0	0	0	0	0	0	0	1	20.0	0.018	-20.410055107128706	1.1754918089972577	3.148084923415489	2.4650259314970953	True	False	True	False	False	False	0.0	0.016973149881922427
chr4_122354279_A_T_b38	0.00905831	5.572154032177765	5.572154032177765	0	0	1	0	0	0	0	0	0	0	0	0	0	1	20.0	0.018	-20.410055107128706	1.1754918089972577	3.148084923415489	2.4650259314970953	True	False	True	False	False	False	0.0	0.016973149881922427
chr4_122354279_A_T_b38	0.00905831	5.572154032177765	5.572154032177765	0	0	1	0	0	0	0	0	0	0	0	0	0	1	20.0	0.018	-20.410055107128706	1.1754918089972577	3.148084923415489	2.4650259314970953	True	False	True	False	False	False	0.0	0.016973149881922427
chr4_122354279_A_T_b38	0.00960162	5.572154032177765	5.572154032177765	0	0	1	0	0	0	0	0	0	0	0	0	0	1	20.0	0.018	-20.410055107128706	1.1754918089972577	3.148084923415489	2.4650259314970953	True	False	True	False	False	False	0.0	0.016973149881922427
chr17_61880902_T_C_b38	0.0746487	5.598421958998375	4.653960350157523	0	0	0	0	0	0	0	0	0	0	0	1	0	1	30.0	0.002	1.6954587325600894	0.0	2.282111892063263	0.0	True	False	True	False	False	False	0.0	0.01697309039484803
chr1_200902088_G_A_b38	0.0252295	6.835184586147301	6.761572768804055	0	0	1	0	1	1	0	1	1	1	0	1	0	1	70.0	0.0	-4.0046684204188265	0.0	5.657976979867243	0.357656255967413	True	False	True	False	False	False	0.0	0.016973035650285257
chr1_200902088_G_A_b38	0.0125241	6.835184586147301	6.761572768804055	0	0	1	0	1	1	0	1	1	1	0	1	0	1	70.0	0.0	-4.0046684204188265	0.0	5.657976979867243	0.357656255967413	True	False	True	False	False	False	0.0	0.016973035650285257
chr1_200902088_G_A_b38	0.0125241	6.835184586147301	6.761572768804055	0	0	1	0	1	1	0	1	1	1	0	1	0	1	70.0	0.0	-4.0046684204188265	0.0	5.657976979867243	0.357656255967413	True	False	True	False	False	False	0.0	0.016973035650285257
chr1_200902088_G_A_b38	0.0252295	6.835184586147301	6.761572768804055	0	0	1	0	1	1	0	1	1	1	0	1	0	1	70.0	0.0	-4.0046684204188265	0.0	5.657976979867243	0.357656255967413	True	False	True	False	False	False	0.0	0.016973035650285257
chr7_5301477_G_T_b38	0.146783	5.993961427306569	6.704414354964107	0	0	1	0	0	0	0	0	0	0	0	1	0	1	50.0	0.001	-3.9182195903053696	2.2387141695391124	-5.768885560798616	2.4610337771190203	True	False	True	False	False	False	0.0	0.016972966282743654
chr7_5301477_G_T_b38	0.146783	5.993961427306569	6.704414354964107	0	0	1	0	0	0	0	0	0	0	0	1	0	1	50.0	0.001	-3.9182195903053696	2.2387141695391124	-5.768885560798616	2.4610337771190203	True	False	True	False	False	False	0.0	0.016972966282743654
chr7_5301477_G_T_b38	0.146783	5.993961427306569	6.704414354964107	0	0	1	0	0	0	0	0	0	0	0	1	0	1	50.0	0.001	-3.9182195903053696	2.2387141695391124	-5.768885560798616	2.4610337771190203	True	False	True	False	False	False	0.0	0.016972966282743654
chr7_5301477_G_T_b38	0.146783	5.993961427306569	6.704414354964107	0	0	1	0	0	0	0	0	0	0	0	1	0	1	50.0	0.001	-3.9182195903053696	2.2387141695391124	-5.768885560798616	2.4610337771190203	True	False	True	False	False	False	0.0	0.016972966282743654
chr2_112548990_G_T_b38	0.0284669	6.016157159698354	5.6240175061873385	0	0	1	0	0	0	0	0	0	0	0	1	0	1	50.0	0.108	4.461300766066586	0.0	-1.893106616615789	0.0	True	False	True	False	False	False	0.0	0.016972900727082307
chr5_1443383_G_A_b38	0.00211255	6.156978985585555	4.955827057601261	0	0	0	0	1	0	0	1	0	0	0	1	0	0	60.0	0.0	-2.67128098367544	4.0964621250719375	7.388112063993354	0.0	True	False	True	False	False	False	0.0	0.016972700596577486
chr22_20124153_C_T_b38	0.00101258	7.157735484249907	2.772588722239781	1	1	0	1	0	1	0	1	1	1	0	1	0	1	50.0	0.0	-4.410423591085353	0.0	7.489023546369104	0.0	False	True	True	False	False	False	0.0	0.01697268401881128
chr22_20124153_C_T_b38	0.00101258	7.157735484249907	2.772588722239781	1	1	0	1	0	1	0	1	1	1	0	1	0	1	50.0	0.0	-4.410423591085353	0.0	7.489023546369104	0.0	False	True	True	False	False	False	0.0	0.01697268401881128
chr12_132633067_C_T_b38	0.00447916	6.6240652277998935	6.003887067106539	1	0	0	0	1	0	0	1	0	0	0	1	0	1	60.0	0.0	3.3531013706063417	0.0	4.016928750484468	3.695229633984888	False	True	True	False	False	False	0.0	0.01697263189229301
chr12_132633067_C_T_b38	0.00447916	6.6240652277998935	6.003887067106539	1	0	0	0	1	0	0	1	0	0	0	1	0	1	60.0	0.0	3.3531013706063417	0.0	4.016928750484468	3.695229633984888	False	True	True	False	False	False	0.0	0.01697263189229301
chr12_132633067_C_T_b38	0.00246701	6.6240652277998935	6.003887067106539	1	0	0	0	1	0	0	1	0	0	0	1	0	1	60.0	0.0	3.3531013706063417	0.0	4.016928750484468	3.695229633984888	False	True	True	False	False	False	0.0	0.01697263189229301
chr12_132633067_C_T_b38	0.00246701	6.6240652277998935	6.003887067106539	1	0	0	0	1	0	0	1	0	0	0	1	0	1	60.0	0.0	3.3531013706063417	0.0	4.016928750484468	3.695229633984888	False	True	True	False	False	False	0.0	0.01697263189229301
chr12_132633067_C_T_b38	0.00447916	6.6240652277998935	6.003887067106539	1	0	0	0	1	0	0	1	0	0	0	1	0	1	60.0	0.0	3.3531013706063417	0.0	4.016928750484468	3.695229633984888	False	True	True	False	False	False	0.0	0.01697263189229301
chr12_132633067_C_T_b38	0.00447916	6.6240652277998935	6.003887067106539	1	0	0	0	1	0	0	1	0	0	0	1	0	1	60.0	0.0	3.3531013706063417	0.0	4.016928750484468	3.695229633984888	False	True	True	False	False	False	0.0	0.01697263189229301
chr12_132633067_C_T_b38	0.00246701	6.6240652277998935	6.003887067106539	1	0	0	0	1	0	0	1	0	0	0	1	0	1	60.0	0.0	3.3531013706063417	0.0	4.016928750484468	3.695229633984888	False	True	True	False	False	False	0.0	0.01697263189229301
chr12_132633067_C_T_b38	0.00246701	6.6240652277998935	6.003887067106539	1	0	0	0	1	0	0	1	0	0	0	1	0	1	60.0	0.0	3.3531013706063417	0.0	4.016928750484468	3.695229633984888	False	True	True	False	False	False	0.0	0.01697263189229301
chr14_71089674_C_G_b38	0.114048	6.021023349349527	5.808142489980444	0	0	1	0	0	1	0	0	1	0	0	1	0	1	40.0	0.046	-5.23399271920714	11.526710613989144	6.487776407768479	0.0	True	False	True	False	False	False	0.0	0.01697262880212973
chr14_71089674_C_G_b38	0.114048	6.021023349349527	5.808142489980444	0	0	1	0	0	1	0	0	1	0	0	1	0	1	40.0	0.046	-5.23399271920714	11.526710613989144	6.487776407768479	0.0	True	False	True	False	False	False	0.0	0.01697262880212973
chr14_71089674_C_G_b38	0.114048	6.021023349349527	5.808142489980444	0	0	1	0	0	1	0	0	1	0	0	1	0	1	40.0	0.046	-5.23399271920714	11.526710613989144	6.487776407768479	0.0	True	False	True	False	False	False	0.0	0.01697262880212973
chr14_71089674_C_G_b38	0.114048	6.021023349349527	5.808142489980444	0	0	1	0	0	1	0	0	1	0	0	1	0	1	40.0	0.046	-5.23399271920714	11.526710613989144	6.487776407768479	0.0	True	False	True	False	False	False	0.0	0.01697262880212973
chr14_71089674_C_G_b38	0.114048	6.021023349349527	5.808142489980444	0	0	1	0	0	1	0	0	1	0	0	1	0	1	40.0	0.046	-5.23399271920714	11.526710613989144	6.487776407768479	0.0	True	False	True	False	False	False	0.0	0.01697262880212973
chr7_8128836_T_C_b38	0.00698032	6.871091294610546	6.543911845564792	0	0	1	0	0	1	0	1	1	1	0	1	1	1	60.0	0.026	0.9998294280614692	0.964212161864346	6.14829788586232	0.0	True	False	True	False	False	False	0.0	0.01697260970923091
chr7_8128836_T_C_b38	0.00698032	6.871091294610546	6.543911845564792	0	0	1	0	0	1	0	1	1	1	0	1	1	1	60.0	0.026	0.9998294280614692	0.964212161864346	6.14829788586232	0.0	True	False	True	False	False	False	0.0	0.01697260970923091
chr7_8128836_T_C_b38	0.00698032	6.871091294610546	6.543911845564792	0	0	1	0	0	1	0	1	1	1	0	1	1	1	60.0	0.026	0.9998294280614692	0.964212161864346	6.14829788586232	0.0	True	False	True	False	False	False	0.0	0.01697260970923091
chr7_8128836_T_C_b38	0.00698032	6.871091294610546	6.543911845564792	0	0	1	0	0	1	0	1	1	1	0	1	1	1	60.0	0.026	0.9998294280614692	0.964212161864346	6.14829788586232	0.0	True	False	True	False	False	False	0.0	0.01697260970923091
chr17_78997815_C_T_b38	0.00810485	6.714170529909472	5.003946305945459	1	0	0	1	1	1	0	0	1	1	0	1	0	1	50.0	0.057	1.2848168981306978	8.687760612727407	-4.750123481471746	0.0	False	True	True	False	False	False	0.0	0.016972599958770193
chr17_78997815_C_T_b38	0.00810485	6.714170529909472	5.003946305945459	1	0	0	1	1	1	0	0	1	1	0	1	0	1	50.0	0.057	1.2848168981306978	8.687760612727407	-4.750123481471746	0.0	False	True	True	False	False	False	0.0	0.016972599958770193
chr14_64412043_T_C_b38	0.0264695	6.063785208687608	6.061456918928017	0	0	0	0	0	1	0	0	1	0	0	0	0	1	40.0	0.38	2.029697510068901	0.0	3.96608661730226	0.0	True	False	True	False	False	False	0.0	0.01697255745742958
chr14_64412043_T_C_b38	0.0357691	6.063785208687608	6.061456918928017	0	0	0	0	0	1	0	0	1	0	0	0	0	1	40.0	0.38	2.029697510068901	0.0	3.96608661730226	0.0	True	False	True	False	False	False	0.0	0.01697255745742958
chr20_63274615_A_G_b38	0.210289	6.933423025730715	6.0063531596017325	0	0	1	0	1	1	1	1	1	1	1	1	1	0	60.0	0.0	-8.20825906788044	1.397553772776961	-0.2763989392772075	0.0	True	False	True	False	False	False	0.0	0.01697252155149803
chr20_63274615_A_G_b38	0.210289	6.933423025730715	6.0063531596017325	0	0	1	0	1	1	1	1	1	1	1	1	1	0	60.0	0.0	-8.20825906788044	1.397553772776961	-0.2763989392772075	0.0	True	False	True	False	False	False	0.0	0.01697252155149803
chr20_63274615_A_G_b38	0.210289	6.933423025730715	6.0063531596017325	0	0	1	0	1	1	1	1	1	1	1	1	1	0	60.0	0.0	-8.20825906788044	1.397553772776961	-0.2763989392772075	0.0	True	False	True	False	False	False	0.0	0.01697252155149803
chr7_4913766_A_G_b38	0.00202089	5.937536205082426	7.713784616598755	0	0	1	0	0	0	0	0	0	0	0	0	0	1	50.0	0.0	-12.244218559656566	1.0516184000566169	-5.734790191610124	0.0	True	False	True	False	False	False	0.0	0.016972521318043807
chr7_4913766_A_G_b38	0.00202089	5.937536205082426	7.713784616598755	0	0	1	0	0	0	0	0	0	0	0	0	0	1	50.0	0.0	-12.244218559656566	1.0516184000566169	-5.734790191610124	0.0	True	False	True	False	False	False	0.0	0.016972521318043807
chr1_8363969_G_A_b38	0.0346612	7.160069207596127	5.564520407322694	0	0	1	0	0	1	0	1	1	1	0	1	0	1	60.0	0.0	-5.64510632355129	0.1107039077535558	2.661790539613669	0.6003516930171604	False	True	True	False	False	False	0.0	0.016972483570062525
chr1_8363969_G_A_b38	0.0346612	7.160069207596127	5.564520407322694	0	0	1	0	0	1	0	1	1	1	0	1	0	1	60.0	0.0	-5.64510632355129	0.1107039077535558	2.661790539613669	0.6003516930171604	False	True	True	False	False	False	0.0	0.016972483570062525
chr1_8363969_G_A_b38	0.0346612	7.160069207596127	5.564520407322694	0	0	1	0	0	1	0	1	1	1	0	1	0	1	60.0	0.0	-5.64510632355129	0.1107039077535558	2.661790539613669	0.6003516930171604	False	True	True	False	False	False	0.0	0.016972483570062525
chr1_8363969_G_A_b38	0.0346612	7.160069207596127	5.564520407322694	0	0	1	0	0	1	0	1	1	1	0	1	0	1	60.0	0.0	-5.64510632355129	0.1107039077535558	2.661790539613669	0.6003516930171604	False	True	True	False	False	False	0.0	0.016972483570062525
chr1_8363969_G_A_b38	0.0346612	7.160069207596127	5.564520407322694	0	0	1	0	0	1	0	1	1	1	0	1	0	1	60.0	0.0	-5.64510632355129	0.1107039077535558	2.661790539613669	0.6003516930171604	False	True	True	False	False	False	0.0	0.016972483570062525
chr7_152801297_T_C_b38	0.198258	6.075346031088684	5.780743515792329	0	0	0	1	0	0	0	0	0	0	0	1	0	1	50.0	0.001	-3.839181343721106	0.7343470243294128	1.2666134922343772	0.3385838708958032	True	False	True	False	False	False	0.0	0.016972433734206864
chr7_152801297_T_C_b38	0.35116	6.075346031088684	5.780743515792329	0	0	0	1	0	0	0	0	0	0	0	1	0	1	50.0	0.001	-3.839181343721106	0.7343470243294128	1.2666134922343772	0.3385838708958032	True	False	True	False	False	False	0.0	0.016972433734206864
chr2_37028663_C_T_b38	0.0486314	5.552959584921617	2.8903717578961645	0	0	0	1	0	0	0	0	0	0	0	0	0	1	20.0	0.001	8.410047188886239	2.4401147615971146	-0.700541873548886	1.2081199147903228	True	False	True	False	False	False	0.0	0.016972364183914145
chr15_68310609_C_T_b38	0.020828	6.156978985585555	5.953243334287785	0	0	0	0	1	1	0	0	1	1	0	1	0	0	50.0	0.0	-3.7880800078236248	0.0	-0.5993649601663904	0.0	True	False	True	False	False	False	0.0	0.016972362883560518
chr15_68310609_C_T_b38	0.020828	6.156978985585555	5.953243334287785	0	0	0	0	1	1	0	0	1	1	0	1	0	0	50.0	0.0	-3.7880800078236248	0.0	-0.5993649601663904	0.0	True	False	True	False	False	False	0.0	0.016972362883560518
chr15_68310609_C_T_b38	0.0897051	6.156978985585555	5.953243334287785	0	0	0	0	1	1	0	0	1	1	0	1	0	0	50.0	0.0	-3.7880800078236248	0.0	-0.5993649601663904	0.0	True	False	True	False	False	False	0.0	0.016972362883560518
chr15_68310609_C_T_b38	0.0279474	6.156978985585555	5.953243334287785	0	0	0	0	1	1	0	0	1	1	0	1	0	0	50.0	0.0	-3.7880800078236248	0.0	-0.5993649601663904	0.0	True	False	True	False	False	False	0.0	0.016972362883560518
chr15_68310609_C_T_b38	0.0279474	6.156978985585555	5.953243334287785	0	0	0	0	1	1	0	0	1	1	0	1	0	0	50.0	0.0	-3.7880800078236248	0.0	-0.5993649601663904	0.0	True	False	True	False	False	False	0.0	0.016972362883560518
chr15_68310609_C_T_b38	0.020828	6.156978985585555	5.953243334287785	0	0	0	0	1	1	0	0	1	1	0	1	0	0	50.0	0.0	-3.7880800078236248	0.0	-0.5993649601663904	0.0	True	False	True	False	False	False	0.0	0.016972362883560518
chr15_68310609_C_T_b38	0.0897051	6.156978985585555	5.953243334287785	0	0	0	0	1	1	0	0	1	1	0	1	0	0	50.0	0.0	-3.7880800078236248	0.0	-0.5993649601663904	0.0	True	False	True	False	False	False	0.0	0.016972362883560518
chr15_68310609_C_T_b38	0.0897051	6.156978985585555	5.953243334287785	0	0	0	0	1	1	0	0	1	1	0	1	0	0	50.0	0.0	-3.7880800078236248	0.0	-0.5993649601663904	0.0	True	False	True	False	False	False	0.0	0.016972362883560518
chr15_68310609_C_T_b38	0.0279474	6.156978985585555	5.953243334287785	0	0	0	0	1	1	0	0	1	1	0	1	0	0	50.0	0.0	-3.7880800078236248	0.0	-0.5993649601663904	0.0	True	False	True	False	False	False	0.0	0.016972362883560518
chr19_11599494_T_C_b38	0.00105524	6.440946540632921	7.5310163320779155	0	0	1	0	0	1	1	1	1	1	0	1	0	1	40.0	0.017	-6.901774345317626	0.0	0.9459978766625596	0.0	True	False	True	False	False	False	0.0	0.01697226389684848
chr19_11599494_T_C_b38	0.00105524	6.440946540632921	7.5310163320779155	0	0	1	0	0	1	1	1	1	1	0	1	0	1	40.0	0.017	-6.901774345317626	0.0	0.9459978766625596	0.0	True	False	True	False	False	False	0.0	0.01697226389684848
chr19_11599494_T_C_b38	0.00105524	6.440946540632921	7.5310163320779155	0	0	1	0	0	1	1	1	1	1	0	1	0	1	40.0	0.017	-6.901774345317626	0.0	0.9459978766625596	0.0	True	False	True	False	False	False	0.0	0.01697226389684848
chr19_11599494_T_C_b38	0.00105524	6.440946540632921	7.5310163320779155	0	0	1	0	0	1	1	1	1	1	0	1	0	1	40.0	0.017	-6.901774345317626	0.0	0.9459978766625596	0.0	True	False	True	False	False	False	0.0	0.01697226389684848
chr3_46686419_C_A_b38	0.102297	6.796823718274855	3.044522437723423	1	0	0	1	0	0	0	0	0	1	0	0	0	1	70.0	0.996	-0.2550708034899575	0.0	5.225268106910647	0.0	False	True	True	False	False	False	0.0	0.01697193314234438
chr3_46686419_C_A_b38	0.102297	6.796823718274855	3.044522437723423	1	0	0	1	0	0	0	0	0	1	0	0	0	1	70.0	0.996	-0.2550708034899575	0.0	5.225268106910647	0.0	False	True	True	False	False	False	0.0	0.01697193314234438
chr3_46686419_C_A_b38	0.102297	6.796823718274855	3.044522437723423	1	0	0	1	0	0	0	0	0	1	0	0	0	1	70.0	0.996	-0.2550708034899575	0.0	5.225268106910647	0.0	False	True	True	False	False	False	0.0	0.01697193314234438
chr3_46686419_C_A_b38	0.102297	6.796823718274855	3.044522437723423	1	0	0	1	0	0	0	0	0	1	0	0	0	1	70.0	0.996	-0.2550708034899575	0.0	5.225268106910647	0.0	False	True	True	False	False	False	0.0	0.01697193314234438
chr3_46686419_C_A_b38	0.0171674	6.796823718274855	3.044522437723423	1	0	0	1	0	0	0	0	0	1	0	0	0	1	70.0	0.996	-0.2550708034899575	0.0	5.225268106910647	0.0	False	True	True	False	False	False	0.0	0.01697193314234438
chr3_46686419_C_A_b38	0.0171674	6.796823718274855	3.044522437723423	1	0	0	1	0	0	0	0	0	1	0	0	0	1	70.0	0.996	-0.2550708034899575	0.0	5.225268106910647	0.0	False	True	True	False	False	False	0.0	0.01697193314234438
chr3_46686419_C_A_b38	0.102297	6.796823718274855	3.044522437723423	1	0	0	1	0	0	0	0	0	1	0	0	0	1	70.0	0.996	-0.2550708034899575	0.0	5.225268106910647	0.0	False	True	True	False	False	False	0.0	0.01697193314234438
chr3_46686419_C_A_b38	0.00967181	6.796823718274855	3.044522437723423	1	0	0	1	0	0	0	0	0	1	0	0	0	1	70.0	0.996	-0.2550708034899575	0.0	5.225268106910647	0.0	False	True	True	False	False	False	0.0	0.01697193314234438
chr3_46686419_C_A_b38	0.102297	6.796823718274855	3.044522437723423	1	0	0	1	0	0	0	0	0	1	0	0	0	1	70.0	0.996	-0.2550708034899575	0.0	5.225268106910647	0.0	False	True	True	False	False	False	0.0	0.01697193314234438
chr3_46686419_C_A_b38	0.0171674	6.796823718274855	3.044522437723423	1	0	0	1	0	0	0	0	0	1	0	0	0	1	70.0	0.996	-0.2550708034899575	0.0	5.225268106910647	0.0	False	True	True	False	False	False	0.0	0.01697193314234438
chr3_46686419_C_A_b38	0.0171674	6.796823718274855	3.044522437723423	1	0	0	1	0	0	0	0	0	1	0	0	0	1	70.0	0.996	-0.2550708034899575	0.0	5.225268106910647	0.0	False	True	True	False	False	False	0.0	0.01697193314234438
chr3_46686419_C_A_b38	0.0171674	6.796823718274855	3.044522437723423	1	0	0	1	0	0	0	0	0	1	0	0	0	1	70.0	0.996	-0.2550708034899575	0.0	5.225268106910647	0.0	False	True	True	False	False	False	0.0	0.01697193314234438
chr3_46686419_C_A_b38	0.0171674	6.796823718274855	3.044522437723423	1	0	0	1	0	0	0	0	0	1	0	0	0	1	70.0	0.996	-0.2550708034899575	0.0	5.225268106910647	0.0	False	True	True	False	False	False	0.0	0.01697193314234438
chr3_46686419_C_A_b38	0.0171674	6.796823718274855	3.044522437723423	1	0	0	1	0	0	0	0	0	1	0	0	0	1	70.0	0.996	-0.2550708034899575	0.0	5.225268106910647	0.0	False	True	True	False	False	False	0.0	0.01697193314234438
chr3_46686419_C_A_b38	0.102297	6.796823718274855	3.044522437723423	1	0	0	1	0	0	0	0	0	1	0	0	0	1	70.0	0.996	-0.2550708034899575	0.0	5.225268106910647	0.0	False	True	True	False	False	False	0.0	0.01697193314234438
chr3_46686419_C_A_b38	0.0171674	6.796823718274855	3.044522437723423	1	0	0	1	0	0	0	0	0	1	0	0	0	1	70.0	0.996	-0.2550708034899575	0.0	5.225268106910647	0.0	False	True	True	False	False	False	0.0	0.01697193314234438
chr3_46686419_C_A_b38	0.102297	6.796823718274855	3.044522437723423	1	0	0	1	0	0	0	0	0	1	0	0	0	1	70.0	0.996	-0.2550708034899575	0.0	5.225268106910647	0.0	False	True	True	False	False	False	0.0	0.01697193314234438
chr3_46686419_C_A_b38	0.0171674	6.796823718274855	3.044522437723423	1	0	0	1	0	0	0	0	0	1	0	0	0	1	70.0	0.996	-0.2550708034899575	0.0	5.225268106910647	0.0	False	True	True	False	False	False	0.0	0.01697193314234438
chr3_46686419_C_A_b38	0.102297	6.796823718274855	3.044522437723423	1	0	0	1	0	0	0	0	0	1	0	0	0	1	70.0	0.996	-0.2550708034899575	0.0	5.225268106910647	0.0	False	True	True	False	False	False	0.0	0.01697193314234438
chr3_46686419_C_A_b38	0.00967181	6.796823718274855	3.044522437723423	1	0	0	1	0	0	0	0	0	1	0	0	0	1	70.0	0.996	-0.2550708034899575	0.0	5.225268106910647	0.0	False	True	True	False	False	False	0.0	0.01697193314234438
chr3_46686419_C_A_b38	0.00967181	6.796823718274855	3.044522437723423	1	0	0	1	0	0	0	0	0	1	0	0	0	1	70.0	0.996	-0.2550708034899575	0.0	5.225268106910647	0.0	False	True	True	False	False	False	0.0	0.01697193314234438
chr3_46686419_C_A_b38	0.00967181	6.796823718274855	3.044522437723423	1	0	0	1	0	0	0	0	0	1	0	0	0	1	70.0	0.996	-0.2550708034899575	0.0	5.225268106910647	0.0	False	True	True	False	False	False	0.0	0.01697193314234438
chr3_46686419_C_A_b38	0.00967181	6.796823718274855	3.044522437723423	1	0	0	1	0	0	0	0	0	1	0	0	0	1	70.0	0.996	-0.2550708034899575	0.0	5.225268106910647	0.0	False	True	True	False	False	False	0.0	0.01697193314234438
chr3_46686419_C_A_b38	0.00967181	6.796823718274855	3.044522437723423	1	0	0	1	0	0	0	0	0	1	0	0	0	1	70.0	0.996	-0.2550708034899575	0.0	5.225268106910647	0.0	False	True	True	False	False	False	0.0	0.01697193314234438
chr3_46686419_C_A_b38	0.00967181	6.796823718274855	3.044522437723423	1	0	0	1	0	0	0	0	0	1	0	0	0	1	70.0	0.996	-0.2550708034899575	0.0	5.225268106910647	0.0	False	True	True	False	False	False	0.0	0.01697193314234438
chr3_46686419_C_A_b38	0.00967181	6.796823718274855	3.044522437723423	1	0	0	1	0	0	0	0	0	1	0	0	0	1	70.0	0.996	-0.2550708034899575	0.0	5.225268106910647	0.0	False	True	True	False	False	False	0.0	0.01697193314234438
chr3_46686419_C_A_b38	0.00967181	6.796823718274855	3.044522437723423	1	0	0	1	0	0	0	0	0	1	0	0	0	1	70.0	0.996	-0.2550708034899575	0.0	5.225268106910647	0.0	False	True	True	False	False	False	0.0	0.01697193314234438
chr19_4391222_T_C_b38	0.00121712	6.917705609835305	6.418364935936212	0	0	0	0	1	1	1	1	1	1	0	1	0	1	80.0	0.0	-11.897295929631596	0.0	6.24274917047115	0.0	True	False	True	False	False	False		0.01697185121755863
chr19_4391222_T_C_b38	0.00424918	6.917705609835305	6.418364935936212	0	0	0	0	1	1	1	1	1	1	0	1	0	1	80.0	0.0	-11.897295929631596	0.0	6.24274917047115	0.0	True	False	True	False	False	False		0.01697185121755863
chr15_78925058_T_G_b38	0.0139419	5.948034989180646	5.62040086571715	0	0	0	0	0	1	0	0	1	0	0	0	0	1	40.0	0.0	-6.445699736712757	2.6813305497213173	7.072940176495045	0.0	True	False	True	False	False	False	0.0	0.016971776038344884
chr15_78925058_T_G_b38	0.0139419	5.948034989180646	5.62040086571715	0	0	0	0	0	1	0	0	1	0	0	0	0	1	40.0	0.0	-6.445699736712757	2.6813305497213173	7.072940176495045	0.0	True	False	True	False	False	False	0.0	0.016971776038344884
chr15_78925058_T_G_b38	0.0139419	5.948034989180646	5.62040086571715	0	0	0	0	0	1	0	0	1	0	0	0	0	1	40.0	0.0	-6.445699736712757	2.6813305497213173	7.072940176495045	0.0	True	False	True	False	False	False	0.0	0.016971776038344884
chr15_78925058_T_G_b38	0.0550892	5.948034989180646	5.62040086571715	0	0	0	0	0	1	0	0	1	0	0	0	0	1	40.0	0.0	-6.445699736712757	2.6813305497213173	7.072940176495045	0.0	True	False	True	False	False	False	0.0	0.016971776038344884
chr15_78925058_T_G_b38	0.0139419	5.948034989180646	5.62040086571715	0	0	0	0	0	1	0	0	1	0	0	0	0	1	40.0	0.0	-6.445699736712757	2.6813305497213173	7.072940176495045	0.0	True	False	True	False	False	False	0.0	0.016971776038344884
chr15_78925058_T_G_b38	0.0160725	5.948034989180646	5.62040086571715	0	0	0	0	0	1	0	0	1	0	0	0	0	1	40.0	0.0	-6.445699736712757	2.6813305497213173	7.072940176495045	0.0	True	False	True	False	False	False	0.0	0.016971776038344884
chr15_78925058_T_G_b38	0.0550892	5.948034989180646	5.62040086571715	0	0	0	0	0	1	0	0	1	0	0	0	0	1	40.0	0.0	-6.445699736712757	2.6813305497213173	7.072940176495045	0.0	True	False	True	False	False	False	0.0	0.016971776038344884
chr15_78925058_T_G_b38	0.0160725	5.948034989180646	5.62040086571715	0	0	0	0	0	1	0	0	1	0	0	0	0	1	40.0	0.0	-6.445699736712757	2.6813305497213173	7.072940176495045	0.0	True	False	True	False	False	False	0.0	0.016971776038344884
chr15_78925058_T_G_b38	0.0160725	5.948034989180646	5.62040086571715	0	0	0	0	0	1	0	0	1	0	0	0	0	1	40.0	0.0	-6.445699736712757	2.6813305497213173	7.072940176495045	0.0	True	False	True	False	False	False	0.0	0.016971776038344884
chr15_78925058_T_G_b38	0.0160725	5.948034989180646	5.62040086571715	0	0	0	0	0	1	0	0	1	0	0	0	0	1	40.0	0.0	-6.445699736712757	2.6813305497213173	7.072940176495045	0.0	True	False	True	False	False	False	0.0	0.016971776038344884
chr15_78925058_T_G_b38	0.0550892	5.948034989180646	5.62040086571715	0	0	0	0	0	1	0	0	1	0	0	0	0	1	40.0	0.0	-6.445699736712757	2.6813305497213173	7.072940176495045	0.0	True	False	True	False	False	False	0.0	0.016971776038344884
chr15_78925058_T_G_b38	0.0550892	5.948034989180646	5.62040086571715	0	0	0	0	0	1	0	0	1	0	0	0	0	1	40.0	0.0	-6.445699736712757	2.6813305497213173	7.072940176495045	0.0	True	False	True	False	False	False	0.0	0.016971776038344884
chr15_78925058_T_G_b38	0.0550892	5.948034989180646	5.62040086571715	0	0	0	0	0	1	0	0	1	0	0	0	0	1	40.0	0.0	-6.445699736712757	2.6813305497213173	7.072940176495045	0.0	True	False	True	False	False	False	0.0	0.016971776038344884
chr15_78925058_T_G_b38	0.0550892	5.948034989180646	5.62040086571715	0	0	0	0	0	1	0	0	1	0	0	0	0	1	40.0	0.0	-6.445699736712757	2.6813305497213173	7.072940176495045	0.0	True	False	True	False	False	False	0.0	0.016971776038344884
chr15_78925058_T_G_b38	0.0139419	5.948034989180646	5.62040086571715	0	0	0	0	0	1	0	0	1	0	0	0	0	1	40.0	0.0	-6.445699736712757	2.6813305497213173	7.072940176495045	0.0	True	False	True	False	False	False	0.0	0.016971776038344884
chr15_78925058_T_G_b38	0.0160725	5.948034989180646	5.62040086571715	0	0	0	0	0	1	0	0	1	0	0	0	0	1	40.0	0.0	-6.445699736712757	2.6813305497213173	7.072940176495045	0.0	True	False	True	False	False	False	0.0	0.016971776038344884
chr15_78925058_T_G_b38	0.0139419	5.948034989180646	5.62040086571715	0	0	0	0	0	1	0	0	1	0	0	0	0	1	40.0	0.0	-6.445699736712757	2.6813305497213173	7.072940176495045	0.0	True	False	True	False	False	False	0.0	0.016971776038344884
chr15_78925058_T_G_b38	0.0160725	5.948034989180646	5.62040086571715	0	0	0	0	0	1	0	0	1	0	0	0	0	1	40.0	0.0	-6.445699736712757	2.6813305497213173	7.072940176495045	0.0	True	False	True	False	False	False	0.0	0.016971776038344884
chr20_17949555_G_T_b38	0.0145999	6.501289670540389	6.115892125483034	0	0	1	1	0	1	0	0	1	1	0	1	0	1	50.0	0.0	-7.1110471046430295	0.0	-0.0784639551027766	0.4080502942354869	True	False	True	False	False	False	0.0	0.01697151159529401
chr20_17949555_G_T_b38	0.0145999	6.501289670540389	6.115892125483034	0	0	1	1	0	1	0	0	1	1	0	1	0	1	50.0	0.0	-7.1110471046430295	0.0	-0.0784639551027766	0.4080502942354869	True	False	True	False	False	False	0.0	0.01697151159529401
chr17_8507370_A_C_b38	0.0516925	6.556778356158042	6.782192056006791	0	0	0	1	0	0	0	0	0	0	0	1	0	1	70.0	0.0	5.897486099422913	6.770155516690797	2.085256140218135	0.3548334841034375	True	False	True	False	False	False	0.0	0.016971502406648326
chr17_40485160_C_G_b38	0.0054495	6.517671272912275	5.0369526024136295	0	0	0	1	0	1	0	1	1	1	0	1	0	1	40.0	0.0	-4.549647384167819	0.8075217976152747	9.052284360272049	0.3320986815001863	True	False	True	False	False	False	0.0	0.01697123171084956
chr17_40485160_C_G_b38	0.0054495	6.517671272912275	5.0369526024136295	0	0	0	1	0	1	0	1	1	1	0	1	0	1	40.0	0.0	-4.549647384167819	0.8075217976152747	9.052284360272049	0.3320986815001863	True	False	True	False	False	False	0.0	0.01697123171084956
chr17_40485160_C_G_b38	0.0054495	6.517671272912275	5.0369526024136295	0	0	0	1	0	1	0	1	1	1	0	1	0	1	40.0	0.0	-4.549647384167819	0.8075217976152747	9.052284360272049	0.3320986815001863	True	False	True	False	False	False	0.0	0.01697123171084956
chr13_113298605_C_T_b38	0.121913	7.01301578963963	7.01301578963963	0	0	1	1	1	1	1	1	1	1	1	1	1	0	50.0	0.0	-14.36248019718855	0.0	1.5457765491971216	0.07581431161710839	True	False	True	False	False	False	0.0	0.01697121032229617
chr13_113298605_C_T_b38	0.00675269	7.01301578963963	7.01301578963963	0	0	1	1	1	1	1	1	1	1	1	1	1	0	50.0	0.0	-14.36248019718855	0.0	1.5457765491971216	0.07581431161710839	True	False	True	False	False	False	0.0	0.01697121032229617
chr13_113494866_C_T_b38	0.00274248	6.456769655572163	6.455198563340122	0	0	0	0	0	1	0	0	1	1	0	1	0	1	50.0	0.0	-10.806724046695598	0.4571468966382461	5.240482967379023	2.537500836781838	True	False	True	False	False	False	0.0	0.01697112138729396
chr13_113494866_C_T_b38	0.00191591	6.456769655572163	6.455198563340122	0	0	0	0	0	1	0	0	1	1	0	1	0	1	50.0	0.0	-10.806724046695598	0.4571468966382461	5.240482967379023	2.537500836781838	True	False	True	False	False	False	0.0	0.01697112138729396
chr13_113494866_C_T_b38	0.00274248	6.456769655572163	6.455198563340122	0	0	0	0	0	1	0	0	1	1	0	1	0	1	50.0	0.0	-10.806724046695598	0.4571468966382461	5.240482967379023	2.537500836781838	True	False	True	False	False	False	0.0	0.01697112138729396
chr13_113494866_C_T_b38	0.00274248	6.456769655572163	6.455198563340122	0	0	0	0	0	1	0	0	1	1	0	1	0	1	50.0	0.0	-10.806724046695598	0.4571468966382461	5.240482967379023	2.537500836781838	True	False	True	False	False	False	0.0	0.01697112138729396
chr13_113494866_C_T_b38	0.00274248	6.456769655572163	6.455198563340122	0	0	0	0	0	1	0	0	1	1	0	1	0	1	50.0	0.0	-10.806724046695598	0.4571468966382461	5.240482967379023	2.537500836781838	True	False	True	False	False	False	0.0	0.01697112138729396
chr13_113494866_C_T_b38	0.00191591	6.456769655572163	6.455198563340122	0	0	0	0	0	1	0	0	1	1	0	1	0	1	50.0	0.0	-10.806724046695598	0.4571468966382461	5.240482967379023	2.537500836781838	True	False	True	False	False	False	0.0	0.01697112138729396
chr13_113494866_C_T_b38	0.00191591	6.456769655572163	6.455198563340122	0	0	0	0	0	1	0	0	1	1	0	1	0	1	50.0	0.0	-10.806724046695598	0.4571468966382461	5.240482967379023	2.537500836781838	True	False	True	False	False	False	0.0	0.01697112138729396
chr13_113494866_C_T_b38	0.00191591	6.456769655572163	6.455198563340122	0	0	0	0	0	1	0	0	1	1	0	1	0	1	50.0	0.0	-10.806724046695598	0.4571468966382461	5.240482967379023	2.537500836781838	True	False	True	False	False	False	0.0	0.01697112138729396
chr13_113494866_C_T_b38	0.00274248	6.456769655572163	6.455198563340122	0	0	0	0	0	1	0	0	1	1	0	1	0	1	50.0	0.0	-10.806724046695598	0.4571468966382461	5.240482967379023	2.537500836781838	True	False	True	False	False	False	0.0	0.01697112138729396
chr13_113494866_C_T_b38	0.00191591	6.456769655572163	6.455198563340122	0	0	0	0	0	1	0	0	1	1	0	1	0	1	50.0	0.0	-10.806724046695598	0.4571468966382461	5.240482967379023	2.537500836781838	True	False	True	False	False	False	0.0	0.01697112138729396
chr5_1478596_A_G_b38	0.00790335	6.984716320118266	6.779921907472252	0	0	0	0	1	1	0	1	1	1	0	1	0	1	80.0	0.0	-4.485309116438724	2.6606481725910878	4.054662433022166	0.308239052312842	True	False	True	False	False	False	0.0	0.01697089802181036
chr5_1478596_A_G_b38	0.00790335	6.984716320118266	6.779921907472252	0	0	0	0	1	1	0	1	1	1	0	1	0	1	80.0	0.0	-4.485309116438724	2.6606481725910878	4.054662433022166	0.308239052312842	True	False	True	False	False	False	0.0	0.01697089802181036
chr5_1478596_A_G_b38	0.00790335	6.984716320118266	6.779921907472252	0	0	0	0	1	1	0	1	1	1	0	1	0	1	80.0	0.0	-4.485309116438724	2.6606481725910878	4.054662433022166	0.308239052312842	True	False	True	False	False	False	0.0	0.01697089802181036
chr5_1478596_A_G_b38	0.00790335	6.984716320118266	6.779921907472252	0	0	0	0	1	1	0	1	1	1	0	1	0	1	80.0	0.0	-4.485309116438724	2.6606481725910878	4.054662433022166	0.308239052312842	True	False	True	False	False	False	0.0	0.01697089802181036
chr5_1478596_A_G_b38	0.00790335	6.984716320118266	6.779921907472252	0	0	0	0	1	1	0	1	1	1	0	1	0	1	80.0	0.0	-4.485309116438724	2.6606481725910878	4.054662433022166	0.308239052312842	True	False	True	False	False	False	0.0	0.01697089802181036
chr2_97179363_C_T_b38	0.0249919	6.0014148779611505	5.926926025970411	0	0	1	0	0	0	0	0	0	0	0	0	0	1	50.0	0.0	-0.5605332078146317	0.0	4.713552072178928	0.0	True	False	True	False	False	False	0.0	0.016970877817773577
chr2_97179363_C_T_b38	0.0157382	6.0014148779611505	5.926926025970411	0	0	1	0	0	0	0	0	0	0	0	0	0	1	50.0	0.0	-0.5605332078146317	0.0	4.713552072178928	0.0	True	False	True	False	False	False	0.0	0.016970877817773577
chr16_69186867_G_A_b38	0.0032713	6.779921907472252	5.568344503761097	0	0	1	0	1	1	1	1	1	1	1	1	0	0	40.0	0.001	-6.07992069494321	0.1047709825025187	8.276708686513473	0.0	True	False	True	False	False	False	0.0	0.016970872400314117
chr5_143057275_T_C_b38	0.0282277	6.159095388491933	5.905361848054571	0	0	1	0	1	1	1	1	1	1	0	1	0	1	30.0	0.0	-1.664912780978637	0.0	3.1979622646497035	1.31214860206196	True	False	True	False	False	False	0.0	0.01697086171466867
chr5_143057275_T_C_b38	0.0282277	6.159095388491933	5.905361848054571	0	0	1	0	1	1	1	1	1	1	0	1	0	1	30.0	0.0	-1.664912780978637	0.0	3.1979622646497035	1.31214860206196	True	False	True	False	False	False	0.0	0.01697086171466867
chr3_49293127_C_T_b38	0.0286047	6.040254711277414	6.037870919922137	0	0	0	0	0	0	0	0	0	0	0	1	0	1	60.0	0.004	6.101182240842986	0.0	1.812526036276573	0.772247775365706	True	False	True	False	False	False	0.0	0.01697085156338447
chr15_69424697_G_A_b38	0.0126662	6.440946540632921	6.371611847231857	0	0	0	1	0	1	0	0	1	0	0	1	0	1	60.0	0.002	-2.877043817393413	0.7762310405741202	0.5048931901106144	1.0119129279734622	True	False	True	False	False	False	0.0	0.016970784728638506
chr15_69424697_G_A_b38	0.0126662	6.440946540632921	6.371611847231857	0	0	0	1	0	1	0	0	1	0	0	1	0	1	60.0	0.002	-2.877043817393413	0.7762310405741202	0.5048931901106144	1.0119129279734622	True	False	True	False	False	False	0.0	0.016970784728638506
chr15_69424697_G_A_b38	0.0126662	6.440946540632921	6.371611847231857	0	0	0	1	0	1	0	0	1	0	0	1	0	1	60.0	0.002	-2.877043817393413	0.7762310405741202	0.5048931901106144	1.0119129279734622	True	False	True	False	False	False	0.0	0.016970784728638506
chr15_69424697_G_A_b38	0.0126662	6.440946540632921	6.371611847231857	0	0	0	1	0	1	0	0	1	0	0	1	0	1	60.0	0.002	-2.877043817393413	0.7762310405741202	0.5048931901106144	1.0119129279734622	True	False	True	False	False	False	0.0	0.016970784728638506
chr15_69424697_G_A_b38	0.0126662	6.440946540632921	6.371611847231857	0	0	0	1	0	1	0	0	1	0	0	1	0	1	60.0	0.002	-2.877043817393413	0.7762310405741202	0.5048931901106144	1.0119129279734622	True	False	True	False	False	False	0.0	0.016970784728638506
chr2_96693499_C_A_b38	0.00119292	0.0	1.9459101490553132	0	0	0	0	0	0	0	0	0	0	0	1	0	1	70.0	0.0	-7.393909169060484	0.0	10.76038461743812	1.7050348427885496	True	False	False	False	False	True	0.0	0.0169707790460705
chr2_96693499_C_A_b38	0.00734968	0.0	1.9459101490553132	0	0	0	0	0	0	0	0	0	0	0	1	0	1	70.0	0.0	-7.393909169060484	0.0	10.76038461743812	1.7050348427885496	True	False	False	False	False	True	0.0	0.0169707790460705
chr2_96693499_C_A_b38	0.0013232	0.0	1.9459101490553132	0	0	0	0	0	0	0	0	0	0	0	1	0	1	70.0	0.0	-7.393909169060484	0.0	10.76038461743812	1.7050348427885496	True	False	False	False	False	True	0.0	0.0169707790460705
chr2_96693499_C_A_b38	0.00119292	0.0	1.9459101490553132	0	0	0	0	0	0	0	0	0	0	0	1	0	1	70.0	0.0	-7.393909169060484	0.0	10.76038461743812	1.7050348427885496	True	False	False	False	False	True	0.0	0.0169707790460705
chr2_96693499_C_A_b38	0.00734968	0.0	1.9459101490553132	0	0	0	0	0	0	0	0	0	0	0	1	0	1	70.0	0.0	-7.393909169060484	0.0	10.76038461743812	1.7050348427885496	True	False	False	False	False	True	0.0	0.0169707790460705
chr2_96693499_C_A_b38	0.00734968	0.0	1.9459101490553132	0	0	0	0	0	0	0	0	0	0	0	1	0	1	70.0	0.0	-7.393909169060484	0.0	10.76038461743812	1.7050348427885496	True	False	False	False	False	True	0.0	0.0169707790460705
chr2_96693499_C_A_b38	0.00119292	0.0	1.9459101490553132	0	0	0	0	0	0	0	0	0	0	0	1	0	1	70.0	0.0	-7.393909169060484	0.0	10.76038461743812	1.7050348427885496	True	False	False	False	False	True	0.0	0.0169707790460705
chr2_96693499_C_A_b38	0.0013232	0.0	1.9459101490553132	0	0	0	0	0	0	0	0	0	0	0	1	0	1	70.0	0.0	-7.393909169060484	0.0	10.76038461743812	1.7050348427885496	True	False	False	False	False	True	0.0	0.0169707790460705
chr2_96693499_C_A_b38	0.0013232	0.0	1.9459101490553132	0	0	0	0	0	0	0	0	0	0	0	1	0	1	70.0	0.0	-7.393909169060484	0.0	10.76038461743812	1.7050348427885496	True	False	False	False	False	True	0.0	0.0169707790460705
chr1_23431475_G_C_b38	0.0526426	6.095824562432225	5.3981627015177525	0	0	0	0	0	0	0	0	0	0	0	1	0	1	60.0	0.0	-4.904356973287316	0.0	-0.6180831112771301	1.596663483767962	True	False	True	False	False	False	0.0	0.016970739607865264
chr1_23431475_G_C_b38	0.0526426	6.095824562432225	5.3981627015177525	0	0	0	0	0	0	0	0	0	0	0	1	0	1	60.0	0.0	-4.904356973287316	0.0	-0.6180831112771301	1.596663483767962	True	False	True	False	False	False	0.0	0.016970739607865264
chr1_23431475_G_C_b38	0.0526426	6.095824562432225	5.3981627015177525	0	0	0	0	0	0	0	0	0	0	0	1	0	1	60.0	0.0	-4.904356973287316	0.0	-0.6180831112771301	1.596663483767962	True	False	True	False	False	False	0.0	0.016970739607865264
chr22_24050156_G_A_b38	0.00706843	6.70808408385307	6.505784060128229	0	0	0	0	0	0	0	1	0	0	0	1	0	1	70.0	0.0	3.8606530849925695	8.767741287721233	7.718746267479034	0.5971136300201465	True	False	True	False	False	False	0.0	0.016970726671642886
chr1_77286634_T_G_b38	0.0268442	6.202535517187923	5.726847747587197	0	0	0	1	0	0	0	0	0	0	0	1	0	0	40.0	0.002	10.433875793982264	10.49858323889054	-6.0356085689712415	0.20532516403579848	True	False	True	False	False	False	0.0	0.016970698391363188
chr1_77286634_T_G_b38	0.0268442	6.202535517187923	5.726847747587197	0	0	0	1	0	0	0	0	0	0	0	1	0	0	40.0	0.002	10.433875793982264	10.49858323889054	-6.0356085689712415	0.20532516403579848	True	False	True	False	False	False	0.0	0.016970698391363188
chr5_7860982_G_A_b38	0.00971196	6.877296071497429	6.220590170099739	0	0	1	1	0	0	0	0	0	0	1	1	0	1	60.0	0.0	-6.261412495645985	0.62406592694545	3.5668273352563986	0.1625097944996905	True	False	True	False	False	False	0.0	0.016970435975920985
chr5_7860982_G_A_b38	0.00971196	6.877296071497429	6.220590170099739	0	0	1	1	0	0	0	0	0	0	1	1	0	1	60.0	0.0	-6.261412495645985	0.62406592694545	3.5668273352563986	0.1625097944996905	True	False	True	False	False	False	0.0	0.016970435975920985
chr2_73264516_C_T_b38	0.00512107	7.1731917424865985	1.3862943611198906	1	0	0	0	0	1	0	0	1	1	0	1	0	1	80.0	1.0	-3.974323855911884	0.0	5.337649035933303	0.4803641773809062	False	True	True	False	False	False	0.0	0.0169704214693361
chr2_73264516_C_T_b38	0.00512107	7.1731917424865985	1.3862943611198906	1	0	0	0	0	1	0	0	1	1	0	1	0	1	80.0	1.0	-3.974323855911884	0.0	5.337649035933303	0.4803641773809062	False	True	True	False	False	False	0.0	0.0169704214693361
chr2_73264516_C_T_b38	0.00512107	7.1731917424865985	1.3862943611198906	1	0	0	0	0	1	0	0	1	1	0	1	0	1	80.0	1.0	-3.974323855911884	0.0	5.337649035933303	0.4803641773809062	False	True	True	False	False	False	0.0	0.0169704214693361
chr2_73264516_C_T_b38	0.00512107	7.1731917424865985	1.3862943611198906	1	0	0	0	0	1	0	0	1	1	0	1	0	1	80.0	1.0	-3.974323855911884	0.0	5.337649035933303	0.4803641773809062	False	True	True	False	False	False	0.0	0.0169704214693361
chr12_68734357_C_T_b38	0.206634	6.1675164908883415	5.860786223465865	0	0	0	0	0	1	0	0	1	0	0	1	0	1	50.0	0.007	-8.329404390295121	0.4351107895420227	0.2249927341244628	0.208477389865152	True	False	True	False	False	False	0.0	0.01696956652868198
chr12_68734357_C_T_b38	0.206634	6.1675164908883415	5.860786223465865	0	0	0	0	0	1	0	0	1	0	0	1	0	1	50.0	0.007	-8.329404390295121	0.4351107895420227	0.2249927341244628	0.208477389865152	True	False	True	False	False	False	0.0	0.01696956652868198
chr12_68734357_C_T_b38	0.206634	6.1675164908883415	5.860786223465865	0	0	0	0	0	1	0	0	1	0	0	1	0	1	50.0	0.007	-8.329404390295121	0.4351107895420227	0.2249927341244628	0.208477389865152	True	False	True	False	False	False	0.0	0.01696956652868198
chr12_68734357_C_T_b38	0.206634	6.1675164908883415	5.860786223465865	0	0	0	0	0	1	0	0	1	0	0	1	0	1	50.0	0.007	-8.329404390295121	0.4351107895420227	0.2249927341244628	0.208477389865152	True	False	True	False	False	False	0.0	0.01696956652868198
chr12_68734357_C_T_b38	0.206634	6.1675164908883415	5.860786223465865	0	0	0	0	0	1	0	0	1	0	0	1	0	1	50.0	0.007	-8.329404390295121	0.4351107895420227	0.2249927341244628	0.208477389865152	True	False	True	False	False	False	0.0	0.01696956652868198
chr12_68871465_G_A_b38	0.0321019	5.768320995793772	5.43372200355424	0	0	0	0	0	0	0	0	0	0	0	0	0	1	40.0	0.0	-3.267557738253968	0.0	7.424117721121888	0.0	True	False	True	False	False	False	0.0	0.01696949152253284
chr12_68871465_G_A_b38	0.0072507	5.768320995793772	5.43372200355424	0	0	0	0	0	0	0	0	0	0	0	0	0	1	40.0	0.0	-3.267557738253968	0.0	7.424117721121888	0.0	True	False	True	False	False	False	0.0	0.01696949152253284
chr12_68871465_G_A_b38	0.0072507	5.768320995793772	5.43372200355424	0	0	0	0	0	0	0	0	0	0	0	0	0	1	40.0	0.0	-3.267557738253968	0.0	7.424117721121888	0.0	True	False	True	False	False	False	0.0	0.01696949152253284
chr12_68871465_G_A_b38	0.0321019	5.768320995793772	5.43372200355424	0	0	0	0	0	0	0	0	0	0	0	0	0	1	40.0	0.0	-3.267557738253968	0.0	7.424117721121888	0.0	True	False	True	False	False	False	0.0	0.01696949152253284
chr14_89975311_C_T_b38	0.00257248	6.22455842927536	6.152732694704104	0	0	1	0	0	0	0	0	0	0	0	1	0	1	60.0	0.014	-1.60105308469116	0.6269905819818722	2.736029444598479	1.0589856451779267	True	False	True	False	False	False	0.0	0.016969332791395956
chr14_89975311_C_T_b38	0.00257248	6.22455842927536	6.152732694704104	0	0	1	0	0	0	0	0	0	0	0	1	0	1	60.0	0.014	-1.60105308469116	0.6269905819818722	2.736029444598479	1.0589856451779267	True	False	True	False	False	False	0.0	0.016969332791395956
chr16_58708558_G_A_b38	0.00361503	6.917705609835305	5.583496308781699	0	0	1	0	0	0	0	0	0	0	1	1	0	1	70.0	0.0	-4.913082924581283	0.0	5.757286632195644	0.3232224765992129	True	False	True	False	False	False	0.0	0.01696898564839618
chr9_92506299_G_A_b38	0.0263728	6.413458957167357	6.413458957167357	0	0	0	0	1	1	0	1	1	1	0	1	0	0	50.0	0.109	-7.730447000804009	2.7763451483764587	0.9006114018778604	1.391668331119547	True	False	True	False	False	False	0.0	0.01696883976402643
chr9_92506299_G_A_b38	0.0263728	6.413458957167357	6.413458957167357	0	0	0	0	1	1	0	1	1	1	0	1	0	0	50.0	0.109	-7.730447000804009	2.7763451483764587	0.9006114018778604	1.391668331119547	True	False	True	False	False	False	0.0	0.01696883976402643
chr8_85142017_C_T_b38	0.0265737	6.206575926724928	6.2166061010848646	0	0	0	0	0	0	0	0	0	0	0	0	0	1	70.0	0.0	-3.990823124143031	0.4127524735950896	3.4718655485077647	0.5367476877936639	True	False	True	False	False	False	0.0	0.016968773942052748
chr8_85142017_C_T_b38	0.0107918	6.206575926724928	6.2166061010848646	0	0	0	0	0	0	0	0	0	0	0	0	0	1	70.0	0.0	-3.990823124143031	0.4127524735950896	3.4718655485077647	0.5367476877936639	True	False	True	False	False	False	0.0	0.016968773942052748
chr8_85142017_C_T_b38	0.00425494	6.206575926724928	6.2166061010848646	0	0	0	0	0	0	0	0	0	0	0	0	0	1	70.0	0.0	-3.990823124143031	0.4127524735950896	3.4718655485077647	0.5367476877936639	True	False	True	False	False	False	0.0	0.016968773942052748
chr8_85142017_C_T_b38	0.0265737	6.206575926724928	6.2166061010848646	0	0	0	0	0	0	0	0	0	0	0	0	0	1	70.0	0.0	-3.990823124143031	0.4127524735950896	3.4718655485077647	0.5367476877936639	True	False	True	False	False	False	0.0	0.016968773942052748
chr8_85142017_C_T_b38	0.00425494	6.206575926724928	6.2166061010848646	0	0	0	0	0	0	0	0	0	0	0	0	0	1	70.0	0.0	-3.990823124143031	0.4127524735950896	3.4718655485077647	0.5367476877936639	True	False	True	False	False	False	0.0	0.016968773942052748
chr8_85142017_C_T_b38	0.0107918	6.206575926724928	6.2166061010848646	0	0	0	0	0	0	0	0	0	0	0	0	0	1	70.0	0.0	-3.990823124143031	0.4127524735950896	3.4718655485077647	0.5367476877936639	True	False	True	False	False	False	0.0	0.016968773942052748
chr17_34998998_C_G_b38	0.00586287	7.13966033596492	5.981414211254481	0	0	1	0	0	1	0	0	1	1	0	1	0	1	40.0	0.014	-0.3218759418892267	13.015287804026933	6.458916204628842	0.6933274958662068	False	True	True	False	False	False	0.0	0.016968691751281774
chr17_34998998_C_G_b38	0.00586287	7.13966033596492	5.981414211254481	0	0	1	0	0	1	0	0	1	1	0	1	0	1	40.0	0.014	-0.3218759418892267	13.015287804026933	6.458916204628842	0.6933274958662068	False	True	True	False	False	False	0.0	0.016968691751281774
chr17_34998998_C_G_b38	0.00586287	7.13966033596492	5.981414211254481	0	0	1	0	0	1	0	0	1	1	0	1	0	1	40.0	0.014	-0.3218759418892267	13.015287804026933	6.458916204628842	0.6933274958662068	False	True	True	False	False	False	0.0	0.016968691751281774
chr17_34998998_C_G_b38	0.00588809	7.13966033596492	5.981414211254481	0	0	1	0	0	1	0	0	1	1	0	1	0	1	40.0	0.014	-0.3218759418892267	13.015287804026933	6.458916204628842	0.6933274958662068	False	True	True	False	False	False	0.0	0.016968691751281774
chr17_34998998_C_G_b38	0.00586287	7.13966033596492	5.981414211254481	0	0	1	0	0	1	0	0	1	1	0	1	0	1	40.0	0.014	-0.3218759418892267	13.015287804026933	6.458916204628842	0.6933274958662068	False	True	True	False	False	False	0.0	0.016968691751281774
chr17_34998998_C_G_b38	0.00588809	7.13966033596492	5.981414211254481	0	0	1	0	0	1	0	0	1	1	0	1	0	1	40.0	0.014	-0.3218759418892267	13.015287804026933	6.458916204628842	0.6933274958662068	False	True	True	False	False	False	0.0	0.016968691751281774
chr17_34998998_C_G_b38	0.00588809	7.13966033596492	5.981414211254481	0	0	1	0	0	1	0	0	1	1	0	1	0	1	40.0	0.014	-0.3218759418892267	13.015287804026933	6.458916204628842	0.6933274958662068	False	True	True	False	False	False	0.0	0.016968691751281774
chr17_34998998_C_G_b38	0.00588809	7.13966033596492	5.981414211254481	0	0	1	0	0	1	0	0	1	1	0	1	0	1	40.0	0.014	-0.3218759418892267	13.015287804026933	6.458916204628842	0.6933274958662068	False	True	True	False	False	False	0.0	0.016968691751281774
chr17_34998998_C_G_b38	0.00586287	7.13966033596492	5.981414211254481	0	0	1	0	0	1	0	0	1	1	0	1	0	1	40.0	0.014	-0.3218759418892267	13.015287804026933	6.458916204628842	0.6933274958662068	False	True	True	False	False	False	0.0	0.016968691751281774
chr17_34998998_C_G_b38	0.00588809	7.13966033596492	5.981414211254481	0	0	1	0	0	1	0	0	1	1	0	1	0	1	40.0	0.014	-0.3218759418892267	13.015287804026933	6.458916204628842	0.6933274958662068	False	True	True	False	False	False	0.0	0.016968691751281774
chr17_34998998_C_G_b38	0.00588809	7.13966033596492	5.981414211254481	0	0	1	0	0	1	0	0	1	1	0	1	0	1	40.0	0.014	-0.3218759418892267	13.015287804026933	6.458916204628842	0.6933274958662068	False	True	True	False	False	False	0.0	0.016968691751281774
chr17_34998998_C_G_b38	0.00586287	7.13966033596492	5.981414211254481	0	0	1	0	0	1	0	0	1	1	0	1	0	1	40.0	0.014	-0.3218759418892267	13.015287804026933	6.458916204628842	0.6933274958662068	False	True	True	False	False	False	0.0	0.016968691751281774
chr17_34998998_C_G_b38	0.00588809	7.13966033596492	5.981414211254481	0	0	1	0	0	1	0	0	1	1	0	1	0	1	40.0	0.014	-0.3218759418892267	13.015287804026933	6.458916204628842	0.6933274958662068	False	True	True	False	False	False	0.0	0.016968691751281774
chr17_34998998_C_G_b38	0.00586287	7.13966033596492	5.981414211254481	0	0	1	0	0	1	0	0	1	1	0	1	0	1	40.0	0.014	-0.3218759418892267	13.015287804026933	6.458916204628842	0.6933274958662068	False	True	True	False	False	False	0.0	0.016968691751281774
chr10_94724215_A_T_b38	0.0353907	5.765191102784844	4.875197323201151	0	0	0	1	0	0	0	0	0	0	0	0	0	0	40.0	0.0	-1.5746823032679456	2.1650084508528544	3.751466133710807	0.45320132051383455	True	False	True	False	False	False	0.0	0.01696868675917663
chr10_94724215_A_T_b38	0.333236	5.765191102784844	4.875197323201151	0	0	0	1	0	0	0	0	0	0	0	0	0	0	40.0	0.0	-1.5746823032679456	2.1650084508528544	3.751466133710807	0.45320132051383455	True	False	True	False	False	False	0.0	0.01696868675917663
chr10_94724215_A_T_b38	0.333236	5.765191102784844	4.875197323201151	0	0	0	1	0	0	0	0	0	0	0	0	0	0	40.0	0.0	-1.5746823032679456	2.1650084508528544	3.751466133710807	0.45320132051383455	True	False	True	False	False	False	0.0	0.01696868675917663
chr10_94724215_A_T_b38	0.0353907	5.765191102784844	4.875197323201151	0	0	0	1	0	0	0	0	0	0	0	0	0	0	40.0	0.0	-1.5746823032679456	2.1650084508528544	3.751466133710807	0.45320132051383455	True	False	True	False	False	False	0.0	0.01696868675917663
chr16_2531080_C_G_b38	0.00778122	7.643482907077201	5.8377304471659395	0	1	0	1	0	1	0	1	1	1	1	1	1	1	50.0	0.0	8.991828905446814	15.713033598881218	7.582208185302171	2.8038850140506426	False	True	True	False	False	False	0.0	0.01696866133955893
chr16_2531080_C_G_b38	0.00778122	7.643482907077201	5.8377304471659395	0	1	0	1	0	1	0	1	1	1	1	1	1	1	50.0	0.0	8.991828905446814	15.713033598881218	7.582208185302171	2.8038850140506426	False	True	True	False	False	False	0.0	0.01696866133955893
chr16_2531080_C_G_b38	0.00778122	7.643482907077201	5.8377304471659395	0	1	0	1	0	1	0	1	1	1	1	1	1	1	50.0	0.0	8.991828905446814	15.713033598881218	7.582208185302171	2.8038850140506426	False	True	True	False	False	False	0.0	0.01696866133955893
chr11_73357526_T_C_b38	0.0344253	6.212606095751519	5.298317366548036	0	0	0	1	1	1	0	0	1	1	0	1	0	1	40.0	0.0	-24.94029447605831	0.7990266773064221	6.061389607416679	0.145854682560298	True	False	True	False	False	False	0.0	0.016967667407401556
chr11_73357526_T_C_b38	0.00665693	6.212606095751519	5.298317366548036	0	0	0	1	1	1	0	0	1	1	0	1	0	1	40.0	0.0	-24.94029447605831	0.7990266773064221	6.061389607416679	0.145854682560298	True	False	True	False	False	False	0.0	0.016967667407401556
chr11_73357526_T_C_b38	0.0344253	6.212606095751519	5.298317366548036	0	0	0	1	1	1	0	0	1	1	0	1	0	1	40.0	0.0	-24.94029447605831	0.7990266773064221	6.061389607416679	0.145854682560298	True	False	True	False	False	False	0.0	0.016967667407401556
chr11_73357526_T_C_b38	0.0344253	6.212606095751519	5.298317366548036	0	0	0	1	1	1	0	0	1	1	0	1	0	1	40.0	0.0	-24.94029447605831	0.7990266773064221	6.061389607416679	0.145854682560298	True	False	True	False	False	False	0.0	0.016967667407401556
chr11_73357526_T_C_b38	0.0344253	6.212606095751519	5.298317366548036	0	0	0	1	1	1	0	0	1	1	0	1	0	1	40.0	0.0	-24.94029447605831	0.7990266773064221	6.061389607416679	0.145854682560298	True	False	True	False	False	False	0.0	0.016967667407401556
chr11_73357526_T_C_b38	0.00665693	6.212606095751519	5.298317366548036	0	0	0	1	1	1	0	0	1	1	0	1	0	1	40.0	0.0	-24.94029447605831	0.7990266773064221	6.061389607416679	0.145854682560298	True	False	True	False	False	False	0.0	0.016967667407401556
chr11_73357526_T_C_b38	0.0344253	6.212606095751519	5.298317366548036	0	0	0	1	1	1	0	0	1	1	0	1	0	1	40.0	0.0	-24.94029447605831	0.7990266773064221	6.061389607416679	0.145854682560298	True	False	True	False	False	False	0.0	0.016967667407401556
chr11_73357526_T_C_b38	0.00665693	6.212606095751519	5.298317366548036	0	0	0	1	1	1	0	0	1	1	0	1	0	1	40.0	0.0	-24.94029447605831	0.7990266773064221	6.061389607416679	0.145854682560298	True	False	True	False	False	False	0.0	0.016967667407401556
chr11_73357526_T_C_b38	0.00665693	6.212606095751519	5.298317366548036	0	0	0	1	1	1	0	0	1	1	0	1	0	1	40.0	0.0	-24.94029447605831	0.7990266773064221	6.061389607416679	0.145854682560298	True	False	True	False	False	False	0.0	0.016967667407401556
chr11_73357526_T_C_b38	0.00665693	6.212606095751519	5.298317366548036	0	0	0	1	1	1	0	0	1	1	0	1	0	1	40.0	0.0	-24.94029447605831	0.7990266773064221	6.061389607416679	0.145854682560298	True	False	True	False	False	False	0.0	0.016967667407401556
chr17_39876427_T_C_b38	0.101028	5.545177444479562	5.541263545158426	0	0	1	0	0	0	0	0	0	0	0	0	0	0	30.0	0.0	-1.4908118064584286	0.0	-0.7502561075493119	0.527761785374679	True	False	True	False	False	False	0.0	0.01696735628041845
chr17_39876427_T_C_b38	0.101028	5.545177444479562	5.541263545158426	0	0	1	0	0	0	0	0	0	0	0	0	0	0	30.0	0.0	-1.4908118064584286	0.0	-0.7502561075493119	0.527761785374679	True	False	True	False	False	False	0.0	0.01696735628041845
chr17_39876427_T_C_b38	0.101028	5.545177444479562	5.541263545158426	0	0	1	0	0	0	0	0	0	0	0	0	0	0	30.0	0.0	-1.4908118064584286	0.0	-0.7502561075493119	0.527761785374679	True	False	True	False	False	False	0.0	0.01696735628041845
chr13_20635747_A_G_b38	0.136305	6.1903154058531475	7.85748078694253	0	0	0	1	0	0	0	0	0	0	0	0	0	1	60.0	0.004	-7.806374530690264	0.5958007011192477	2.0444682532419307	0.0	True	False	True	False	False	False	0.0	0.01696732656559768
chr6_117410029_A_G_b38	0.0643545	5.961005339623274	5.961005339623274	0	0	1	0	0	0	0	1	0	0	0	0	0	0	40.0	0.001	-3.7400151847061673	0.0	0.1694337019526273	0.0	True	False	True	False	False	False	0.0	0.01696725760175775
chr19_47406103_A_G_b38	0.096005	6.049733455231958	5.003946305945459	0	0	0	0	0	0	0	1	0	0	0	1	0	0	50.0	0.001	-13.9367454502532	0.0	0.127278525953578	0.0	False	True	True	False	False	False	0.0	0.016967131057678192
chr19_47406103_A_G_b38	0.096005	6.049733455231958	5.003946305945459	0	0	0	0	0	0	0	1	0	0	0	1	0	0	50.0	0.001	-13.9367454502532	0.0	0.127278525953578	0.0	False	True	True	False	False	False	0.0	0.016967131057678192
chr3_56566155_T_G_b38	0.851397	6.0867747269123065	6.0844994130751715	0	0	0	0	0	0	0	0	0	0	0	1	0	1	60.0	0.025	-6.614206060219423	1.2537078058348117	-0.34111416657516	0.3145426699068423	True	False	True	False	False	False	0.0	0.0169670630849209
chr3_56566155_T_G_b38	0.851397	6.0867747269123065	6.0844994130751715	0	0	0	0	0	0	0	0	0	0	0	1	0	1	60.0	0.025	-6.614206060219423	1.2537078058348117	-0.34111416657516	0.3145426699068423	True	False	True	False	False	False	0.0	0.0169670630849209
chr3_56566155_T_G_b38	0.419467	6.0867747269123065	6.0844994130751715	0	0	0	0	0	0	0	0	0	0	0	1	0	1	60.0	0.025	-6.614206060219423	1.2537078058348117	-0.34111416657516	0.3145426699068423	True	False	True	False	False	False	0.0	0.0169670630849209
chr3_56566155_T_G_b38	0.851397	6.0867747269123065	6.0844994130751715	0	0	0	0	0	0	0	0	0	0	0	1	0	1	60.0	0.025	-6.614206060219423	1.2537078058348117	-0.34111416657516	0.3145426699068423	True	False	True	False	False	False	0.0	0.0169670630849209
chr3_56566155_T_G_b38	0.15155	6.0867747269123065	6.0844994130751715	0	0	0	0	0	0	0	0	0	0	0	1	0	1	60.0	0.025	-6.614206060219423	1.2537078058348117	-0.34111416657516	0.3145426699068423	True	False	True	False	False	False	0.0	0.0169670630849209
chr3_56566155_T_G_b38	0.419467	6.0867747269123065	6.0844994130751715	0	0	0	0	0	0	0	0	0	0	0	1	0	1	60.0	0.025	-6.614206060219423	1.2537078058348117	-0.34111416657516	0.3145426699068423	True	False	True	False	False	False	0.0	0.0169670630849209
chr3_56566155_T_G_b38	0.419467	6.0867747269123065	6.0844994130751715	0	0	0	0	0	0	0	0	0	0	0	1	0	1	60.0	0.025	-6.614206060219423	1.2537078058348117	-0.34111416657516	0.3145426699068423	True	False	True	False	False	False	0.0	0.0169670630849209
chr3_56566155_T_G_b38	0.419467	6.0867747269123065	6.0844994130751715	0	0	0	0	0	0	0	0	0	0	0	1	0	1	60.0	0.025	-6.614206060219423	1.2537078058348117	-0.34111416657516	0.3145426699068423	True	False	True	False	False	False	0.0	0.0169670630849209
chr3_56566155_T_G_b38	0.851397	6.0867747269123065	6.0844994130751715	0	0	0	0	0	0	0	0	0	0	0	1	0	1	60.0	0.025	-6.614206060219423	1.2537078058348117	-0.34111416657516	0.3145426699068423	True	False	True	False	False	False	0.0	0.0169670630849209
chr3_56566155_T_G_b38	0.15155	6.0867747269123065	6.0844994130751715	0	0	0	0	0	0	0	0	0	0	0	1	0	1	60.0	0.025	-6.614206060219423	1.2537078058348117	-0.34111416657516	0.3145426699068423	True	False	True	False	False	False	0.0	0.0169670630849209
chr3_56566155_T_G_b38	0.15155	6.0867747269123065	6.0844994130751715	0	0	0	0	0	0	0	0	0	0	0	1	0	1	60.0	0.025	-6.614206060219423	1.2537078058348117	-0.34111416657516	0.3145426699068423	True	False	True	False	False	False	0.0	0.0169670630849209
chr3_56566155_T_G_b38	0.15155	6.0867747269123065	6.0844994130751715	0	0	0	0	0	0	0	0	0	0	0	1	0	1	60.0	0.025	-6.614206060219423	1.2537078058348117	-0.34111416657516	0.3145426699068423	True	False	True	False	False	False	0.0	0.0169670630849209
chr6_130858792_G_T_b38	0.0148595	6.309918278226516	6.142037405587356	0	0	0	1	1	1	0	1	1	0	0	1	0	1	40.0	0.0	-3.4842209106955084	0.0	6.077389237560702	0.372029093452376	True	False	True	False	False	False	0.0	0.016967000383517835
chr6_130858792_G_T_b38	0.0417435	6.309918278226516	6.142037405587356	0	0	0	1	1	1	0	1	1	0	0	1	0	1	40.0	0.0	-3.4842209106955084	0.0	6.077389237560702	0.372029093452376	True	False	True	False	False	False	0.0	0.016967000383517835
chr8_101649041_A_G_b38	0.0287763	5.924255797414532	5.921578419643816	0	0	0	0	0	0	0	0	0	0	0	1	0	1	50.0	0.0	-2.0233536565276484	6.128921205478772	1.6583956083023423	0.043090891184363045	True	False	True	False	False	False	0.0	0.01696695391426316
chr14_22844143_G_A_b38	0.00265626	6.787844982309579	5.429345628954441	0	0	1	0	0	1	0	0	1	1	0	1	0	1	60.0	0.002	3.272330102117722	8.683077160630681	0.2028595642082677	0.0	True	False	True	False	False	False	0.0	0.016966918414385922
chr14_22844143_G_A_b38	0.0221006	6.787844982309579	5.429345628954441	0	0	1	0	0	1	0	0	1	1	0	1	0	1	60.0	0.002	3.272330102117722	8.683077160630681	0.2028595642082677	0.0	True	False	True	False	False	False	0.0	0.016966918414385922
chr14_22844143_G_A_b38	0.00265626	6.787844982309579	5.429345628954441	0	0	1	0	0	1	0	0	1	1	0	1	0	1	60.0	0.002	3.272330102117722	8.683077160630681	0.2028595642082677	0.0	True	False	True	False	False	False	0.0	0.016966918414385922
chr14_22844143_G_A_b38	0.00265626	6.787844982309579	5.429345628954441	0	0	1	0	0	1	0	0	1	1	0	1	0	1	60.0	0.002	3.272330102117722	8.683077160630681	0.2028595642082677	0.0	True	False	True	False	False	False	0.0	0.016966918414385922
chr14_22844143_G_A_b38	0.0221006	6.787844982309579	5.429345628954441	0	0	1	0	0	1	0	0	1	1	0	1	0	1	60.0	0.002	3.272330102117722	8.683077160630681	0.2028595642082677	0.0	True	False	True	False	False	False	0.0	0.016966918414385922
chr14_22844143_G_A_b38	0.0221006	6.787844982309579	5.429345628954441	0	0	1	0	0	1	0	0	1	1	0	1	0	1	60.0	0.002	3.272330102117722	8.683077160630681	0.2028595642082677	0.0	True	False	True	False	False	False	0.0	0.016966918414385922
chr18_27963176_C_A_b38	0.0153893	5.846438775057725	5.198497031265826	0	0	1	0	0	0	0	0	0	0	0	1	0	1	30.0	0.0	-21.59801291183824	0.0	-0.6753896774065282	0.0	True	False	True	False	False	False	0.0	0.016966917091034768
chr11_65581592_G_A_b38	0.0063464	7.135687347028144	4.007333185232471	0	0	1	0	0	1	0	0	1	1	0	1	0	1	60.0	0.563	-5.062549650134389	0.8038774574746679	7.298521882371752	0.0	False	True	True	False	False	False	0.0	0.016966882918673685
chr11_65581592_G_A_b38	0.0063464	7.135687347028144	4.007333185232471	0	0	1	0	0	1	0	0	1	1	0	1	0	1	60.0	0.563	-5.062549650134389	0.8038774574746679	7.298521882371752	0.0	False	True	True	False	False	False	0.0	0.016966882918673685
chr11_65581592_G_A_b38	0.0063464	7.135687347028144	4.007333185232471	0	0	1	0	0	1	0	0	1	1	0	1	0	1	60.0	0.563	-5.062549650134389	0.8038774574746679	7.298521882371752	0.0	False	True	True	False	False	False	0.0	0.016966882918673685
chr11_65581592_G_A_b38	0.0063464	7.135687347028144	4.007333185232471	0	0	1	0	0	1	0	0	1	1	0	1	0	1	60.0	0.563	-5.062549650134389	0.8038774574746679	7.298521882371752	0.0	False	True	True	False	False	False	0.0	0.016966882918673685
chr19_17531293_T_C_b38	0.012314	6.013715156042802	6.013715156042802	0	0	0	0	0	0	0	0	0	0	0	1	0	0	60.0	0.0	-2.085908235103695	0.0	3.916551510795209	1.522800107844958	True	False	True	False	False	False	0.0	0.016966804763145295
chr19_17531293_T_C_b38	0.1083	6.013715156042802	6.013715156042802	0	0	0	0	0	0	0	0	0	0	0	1	0	0	60.0	0.0	-2.085908235103695	0.0	3.916551510795209	1.522800107844958	True	False	True	False	False	False	0.0	0.016966804763145295
chr5_98868114_C_T_b38	0.0123408	5.945420608606575	5.942799375126701	0	0	0	0	0	0	0	0	0	0	0	1	0	1	50.0	0.001	-2.403025160515619	0.1678643960639547	0.8838956271943559	3.8701904832230127	True	False	True	False	False	False	0.0	0.016966497504412023
chr5_98868114_C_T_b38	0.0216338	5.945420608606575	5.942799375126701	0	0	0	0	0	0	0	0	0	0	0	1	0	1	50.0	0.001	-2.403025160515619	0.1678643960639547	0.8838956271943559	3.8701904832230127	True	False	True	False	False	False	0.0	0.016966497504412023
chr5_98868114_C_T_b38	0.0216338	5.945420608606575	5.942799375126701	0	0	0	0	0	0	0	0	0	0	0	1	0	1	50.0	0.001	-2.403025160515619	0.1678643960639547	0.8838956271943559	3.8701904832230127	True	False	True	False	False	False	0.0	0.016966497504412023
chr5_98868114_C_T_b38	0.0123408	5.945420608606575	5.942799375126701	0	0	0	0	0	0	0	0	0	0	0	1	0	1	50.0	0.001	-2.403025160515619	0.1678643960639547	0.8838956271943559	3.8701904832230127	True	False	True	False	False	False	0.0	0.016966497504412023
chr5_98868114_C_T_b38	0.0216338	5.945420608606575	5.942799375126701	0	0	0	0	0	0	0	0	0	0	0	1	0	1	50.0	0.001	-2.403025160515619	0.1678643960639547	0.8838956271943559	3.8701904832230127	True	False	True	False	False	False	0.0	0.016966497504412023
chr5_98868114_C_T_b38	0.0123408	5.945420608606575	5.942799375126701	0	0	0	0	0	0	0	0	0	0	0	1	0	1	50.0	0.001	-2.403025160515619	0.1678643960639547	0.8838956271943559	3.8701904832230127	True	False	True	False	False	False	0.0	0.016966497504412023
chr20_3673124_G_A_b38	0.0493516	6.659293919683638	5.921578419643816	1	0	1	0	0	0	0	1	0	0	0	1	1	0	60.0	0.0	-5.510478396922113	0.0	-3.1341546987142834	0.0	False	True	True	False	False	False	0.0	0.016966415726329294
chr20_3673124_G_A_b38	0.0493516	6.659293919683638	5.921578419643816	1	0	1	0	0	0	0	1	0	0	0	1	1	0	60.0	0.0	-5.510478396922113	0.0	-3.1341546987142834	0.0	False	True	True	False	False	False	0.0	0.016966415726329294
chr20_3673124_G_A_b38	0.0493516	6.659293919683638	5.921578419643816	1	0	1	0	0	0	0	1	0	0	0	1	1	0	60.0	0.0	-5.510478396922113	0.0	-3.1341546987142834	0.0	False	True	True	False	False	False	0.0	0.016966415726329294
chr20_3673124_G_A_b38	0.0493516	6.659293919683638	5.921578419643816	1	0	1	0	0	0	0	1	0	0	0	1	1	0	60.0	0.0	-5.510478396922113	0.0	-3.1341546987142834	0.0	False	True	True	False	False	False	0.0	0.016966415726329294
chr20_3673124_G_A_b38	0.0493516	6.659293919683638	5.921578419643816	1	0	1	0	0	0	0	1	0	0	0	1	1	0	60.0	0.0	-5.510478396922113	0.0	-3.1341546987142834	0.0	False	True	True	False	False	False	0.0	0.016966415726329294
chr20_3673124_G_A_b38	0.0493516	6.659293919683638	5.921578419643816	1	0	1	0	0	0	0	1	0	0	0	1	1	0	60.0	0.0	-5.510478396922113	0.0	-3.1341546987142834	0.0	False	True	True	False	False	False	0.0	0.016966415726329294
chr20_3673124_G_A_b38	0.0493516	6.659293919683638	5.921578419643816	1	0	1	0	0	0	0	1	0	0	0	1	1	0	60.0	0.0	-5.510478396922113	0.0	-3.1341546987142834	0.0	False	True	True	False	False	False	0.0	0.016966415726329294
chr20_3673124_G_A_b38	0.0493516	6.659293919683638	5.921578419643816	1	0	1	0	0	0	0	1	0	0	0	1	1	0	60.0	0.0	-5.510478396922113	0.0	-3.1341546987142834	0.0	False	True	True	False	False	False	0.0	0.016966415726329294
chr20_3673124_G_A_b38	0.0493516	6.659293919683638	5.921578419643816	1	0	1	0	0	0	0	1	0	0	0	1	1	0	60.0	0.0	-5.510478396922113	0.0	-3.1341546987142834	0.0	False	True	True	False	False	False	0.0	0.016966415726329294
chr18_267496_G_C_b38	0.0764537	6.154858094016418	6.152732694704104	0	0	0	0	1	1	1	1	1	1	0	1	0	0	40.0	0.0	-8.678968481833337	0.0	3.7640301307255584	3.2231893530744813	True	False	True	False	False	False	0.0	0.01696630524109251
chr18_267496_G_C_b38	0.0764537	6.154858094016418	6.152732694704104	0	0	0	0	1	1	1	1	1	1	0	1	0	0	40.0	0.0	-8.678968481833337	0.0	3.7640301307255584	3.2231893530744813	True	False	True	False	False	False	0.0	0.01696630524109251
chr17_59588307_G_A_b38	0.100909	6.021023349349527	5.541263545158426	0	0	1	1	0	0	0	0	0	0	0	0	0	1	40.0	0.044	0.8354072315331428	1.3244801611973276	6.2932473793535095	0.0	True	False	True	False	False	False	0.0	0.016966301923635286
chr17_59588307_G_A_b38	0.0042811	6.021023349349527	5.541263545158426	0	0	1	1	0	0	0	0	0	0	0	0	0	1	40.0	0.044	0.8354072315331428	1.3244801611973276	6.2932473793535095	0.0	True	False	True	False	False	False	0.0	0.016966301923635286
chr10_86442869_C_T_b38	0.0572453	6.008813185442595	6.0063531596017325	0	0	0	0	0	1	0	0	1	0	0	1	0	1	40.0	0.003	1.766164023419915	0.0	6.4212174364258345	0.0	True	False	True	False	False	False	0.0	0.016966238198004805
chr9_36596814_G_C_b38	0.0135012	6.013715156042802	6.0112671744041615	0	0	0	0	0	0	0	0	0	0	0	0	0	1	60.0	0.005	6.483034708303531	0.0	6.652695780753753	0.7297767552227796	True	False	True	False	False	False	0.0	0.01696595772977775
chr9_36596814_G_C_b38	0.00532976	6.013715156042802	6.0112671744041615	0	0	0	0	0	0	0	0	0	0	0	0	0	1	60.0	0.005	6.483034708303531	0.0	6.652695780753753	0.7297767552227796	True	False	True	False	False	False	0.0	0.01696595772977775
chr9_36596814_G_C_b38	0.0135012	6.013715156042802	6.0112671744041615	0	0	0	0	0	0	0	0	0	0	0	0	0	1	60.0	0.005	6.483034708303531	0.0	6.652695780753753	0.7297767552227796	True	False	True	False	False	False	0.0	0.01696595772977775
chr9_36596814_G_C_b38	0.00532976	6.013715156042802	6.0112671744041615	0	0	0	0	0	0	0	0	0	0	0	0	0	1	60.0	0.005	6.483034708303531	0.0	6.652695780753753	0.7297767552227796	True	False	True	False	False	False	0.0	0.01696595772977775
chr9_36596814_G_C_b38	0.00532976	6.013715156042802	6.0112671744041615	0	0	0	0	0	0	0	0	0	0	0	0	0	1	60.0	0.005	6.483034708303531	0.0	6.652695780753753	0.7297767552227796	True	False	True	False	False	False	0.0	0.01696595772977775
chr9_36596814_G_C_b38	0.0135012	6.013715156042802	6.0112671744041615	0	0	0	0	0	0	0	0	0	0	0	0	0	1	60.0	0.005	6.483034708303531	0.0	6.652695780753753	0.7297767552227796	True	False	True	False	False	False	0.0	0.01696595772977775
chr11_10689868_T_G_b38	0.00156151	6.218600119691729	5.983936280687191	0	0	1	0	0	1	0	0	1	0	0	0	0	0	40.0	0.28	-5.095749231107683	0.0	0.8508269014748393	0.5602666305734658	True	False	True	False	False	False	0.0	0.016965885598879238
chr6_56530405_A_C_b38	0.0102387	6.068425588244111	5.60947179518496	0	0	0	1	0	1	0	0	1	1	0	1	0	1	20.0	0.005	-0.4102821512326394	0.0	3.3702238124754658	4.81014622079914	True	False	True	False	False	False	0.0	0.01696588413930857
chr6_56530405_A_C_b38	0.0352017	6.068425588244111	5.60947179518496	0	0	0	1	0	1	0	0	1	1	0	1	0	1	20.0	0.005	-0.4102821512326394	0.0	3.3702238124754658	4.81014622079914	True	False	True	False	False	False	0.0	0.01696588413930857
chr6_56530405_A_C_b38	0.0102387	6.068425588244111	5.60947179518496	0	0	0	1	0	1	0	0	1	1	0	1	0	1	20.0	0.005	-0.4102821512326394	0.0	3.3702238124754658	4.81014622079914	True	False	True	False	False	False	0.0	0.01696588413930857
chr6_56530405_A_C_b38	0.0352017	6.068425588244111	5.60947179518496	0	0	0	1	0	1	0	0	1	1	0	1	0	1	20.0	0.005	-0.4102821512326394	0.0	3.3702238124754658	4.81014622079914	True	False	True	False	False	False	0.0	0.01696588413930857
chr6_56530405_A_C_b38	0.0352017	6.068425588244111	5.60947179518496	0	0	0	1	0	1	0	0	1	1	0	1	0	1	20.0	0.005	-0.4102821512326394	0.0	3.3702238124754658	4.81014622079914	True	False	True	False	False	False	0.0	0.01696588413930857
chr6_56530405_A_C_b38	0.0352017	6.068425588244111	5.60947179518496	0	0	0	1	0	1	0	0	1	1	0	1	0	1	20.0	0.005	-0.4102821512326394	0.0	3.3702238124754658	4.81014622079914	True	False	True	False	False	False	0.0	0.01696588413930857
chr6_56530405_A_C_b38	0.0102387	6.068425588244111	5.60947179518496	0	0	0	1	0	1	0	0	1	1	0	1	0	1	20.0	0.005	-0.4102821512326394	0.0	3.3702238124754658	4.81014622079914	True	False	True	False	False	False	0.0	0.01696588413930857
chr6_56530405_A_C_b38	0.0102387	6.068425588244111	5.60947179518496	0	0	0	1	0	1	0	0	1	1	0	1	0	1	20.0	0.005	-0.4102821512326394	0.0	3.3702238124754658	4.81014622079914	True	False	True	False	False	False	0.0	0.01696588413930857
chr6_56530405_A_C_b38	0.0102387	6.068425588244111	5.60947179518496	0	0	0	1	0	1	0	0	1	1	0	1	0	1	20.0	0.005	-0.4102821512326394	0.0	3.3702238124754658	4.81014622079914	True	False	True	False	False	False	0.0	0.01696588413930857
chr6_56530405_A_C_b38	0.0352017	6.068425588244111	5.60947179518496	0	0	0	1	0	1	0	0	1	1	0	1	0	1	20.0	0.005	-0.4102821512326394	0.0	3.3702238124754658	4.81014622079914	True	False	True	False	False	False	0.0	0.01696588413930857
chr6_56530405_A_C_b38	0.0352017	6.068425588244111	5.60947179518496	0	0	0	1	0	1	0	0	1	1	0	1	0	1	20.0	0.005	-0.4102821512326394	0.0	3.3702238124754658	4.81014622079914	True	False	True	False	False	False	0.0	0.01696588413930857
chr6_56530405_A_C_b38	0.0102387	6.068425588244111	5.60947179518496	0	0	0	1	0	1	0	0	1	1	0	1	0	1	20.0	0.005	-0.4102821512326394	0.0	3.3702238124754658	4.81014622079914	True	False	True	False	False	False	0.0	0.01696588413930857
chr20_63276630_C_T_b38	0.017607	6.960347729101308	3.091042453358316	0	1	0	0	0	0	0	0	0	1	0	1	0	1	80.0	1.0	-6.32244698713196	0.7521831830153038	4.60932893027158	0.9337984711888505	False	True	True	False	False	False	0.0	0.01696587964738347
chr20_63276630_C_T_b38	0.00675479	6.960347729101308	3.091042453358316	0	1	0	0	0	0	0	0	0	1	0	1	0	1	80.0	1.0	-6.32244698713196	0.7521831830153038	4.60932893027158	0.9337984711888505	False	True	True	False	False	False	0.0	0.01696587964738347
chr20_63276630_C_T_b38	0.017607	6.960347729101308	3.091042453358316	0	1	0	0	0	0	0	0	0	1	0	1	0	1	80.0	1.0	-6.32244698713196	0.7521831830153038	4.60932893027158	0.9337984711888505	False	True	True	False	False	False	0.0	0.01696587964738347
chr20_63276630_C_T_b38	0.00675479	6.960347729101308	3.091042453358316	0	1	0	0	0	0	0	0	0	1	0	1	0	1	80.0	1.0	-6.32244698713196	0.7521831830153038	4.60932893027158	0.9337984711888505	False	True	True	False	False	False	0.0	0.01696587964738347
chr20_63276630_C_T_b38	0.017607	6.960347729101308	3.091042453358316	0	1	0	0	0	0	0	0	0	1	0	1	0	1	80.0	1.0	-6.32244698713196	0.7521831830153038	4.60932893027158	0.9337984711888505	False	True	True	False	False	False	0.0	0.01696587964738347
chr20_63276630_C_T_b38	0.017607	6.960347729101308	3.091042453358316	0	1	0	0	0	0	0	0	0	1	0	1	0	1	80.0	1.0	-6.32244698713196	0.7521831830153038	4.60932893027158	0.9337984711888505	False	True	True	False	False	False	0.0	0.01696587964738347
chr20_63276630_C_T_b38	0.00675479	6.960347729101308	3.091042453358316	0	1	0	0	0	0	0	0	0	1	0	1	0	1	80.0	1.0	-6.32244698713196	0.7521831830153038	4.60932893027158	0.9337984711888505	False	True	True	False	False	False	0.0	0.01696587964738347
chr20_63276630_C_T_b38	0.017607	6.960347729101308	3.091042453358316	0	1	0	0	0	0	0	0	0	1	0	1	0	1	80.0	1.0	-6.32244698713196	0.7521831830153038	4.60932893027158	0.9337984711888505	False	True	True	False	False	False	0.0	0.01696587964738347
chr20_63276630_C_T_b38	0.017607	6.960347729101308	3.091042453358316	0	1	0	0	0	0	0	0	0	1	0	1	0	1	80.0	1.0	-6.32244698713196	0.7521831830153038	4.60932893027158	0.9337984711888505	False	True	True	False	False	False	0.0	0.01696587964738347
chr20_63276630_C_T_b38	0.00675479	6.960347729101308	3.091042453358316	0	1	0	0	0	0	0	0	0	1	0	1	0	1	80.0	1.0	-6.32244698713196	0.7521831830153038	4.60932893027158	0.9337984711888505	False	True	True	False	False	False	0.0	0.01696587964738347
chr20_63276630_C_T_b38	0.00675479	6.960347729101308	3.091042453358316	0	1	0	0	0	0	0	0	0	1	0	1	0	1	80.0	1.0	-6.32244698713196	0.7521831830153038	4.60932893027158	0.9337984711888505	False	True	True	False	False	False	0.0	0.01696587964738347
chr20_63276630_C_T_b38	0.017607	6.960347729101308	3.091042453358316	0	1	0	0	0	0	0	0	0	1	0	1	0	1	80.0	1.0	-6.32244698713196	0.7521831830153038	4.60932893027158	0.9337984711888505	False	True	True	False	False	False	0.0	0.01696587964738347
chr20_63276630_C_T_b38	0.00675479	6.960347729101308	3.091042453358316	0	1	0	0	0	0	0	0	0	1	0	1	0	1	80.0	1.0	-6.32244698713196	0.7521831830153038	4.60932893027158	0.9337984711888505	False	True	True	False	False	False	0.0	0.01696587964738347
chr20_63276630_C_T_b38	0.00675479	6.960347729101308	3.091042453358316	0	1	0	0	0	0	0	0	0	1	0	1	0	1	80.0	1.0	-6.32244698713196	0.7521831830153038	4.60932893027158	0.9337984711888505	False	True	True	False	False	False	0.0	0.01696587964738347
chr20_63276630_C_T_b38	0.00675479	6.960347729101308	3.091042453358316	0	1	0	0	0	0	0	0	0	1	0	1	0	1	80.0	1.0	-6.32244698713196	0.7521831830153038	4.60932893027158	0.9337984711888505	False	True	True	False	False	False	0.0	0.01696587964738347
chr20_63276630_C_T_b38	0.017607	6.960347729101308	3.091042453358316	0	1	0	0	0	0	0	0	0	1	0	1	0	1	80.0	1.0	-6.32244698713196	0.7521831830153038	4.60932893027158	0.9337984711888505	False	True	True	False	False	False	0.0	0.01696587964738347
chr12_110017946_G_A_b38	0.0300049	5.991464547107982	5.988961416889864	0	0	1	1	0	1	0	0	1	0	0	1	0	1	20.0	0.16	-7.608771238212932	1.415976125814843	0.0652817202054976	1.4231877534885058	True	False	True	False	False	False	0.0	0.016965769400462367
chr12_110017946_G_A_b38	0.00981173	5.991464547107982	5.988961416889864	0	0	1	1	0	1	0	0	1	0	0	1	0	1	20.0	0.16	-7.608771238212932	1.415976125814843	0.0652817202054976	1.4231877534885058	True	False	True	False	False	False	0.0	0.016965769400462367
chr6_33085475_G_A_b38	0.00942736	6.26530121273771	5.501258210544727	0	0	0	0	0	0	0	1	0	0	0	0	0	1	60.0	0.003	-2.4373752668933304	5.601890320935491	3.696435874629202	0.0	True	False	True	False	False	False	0.0	0.016965675599739667
chr6_33085475_G_A_b38	0.00928011	6.26530121273771	5.501258210544727	0	0	0	0	0	0	0	1	0	0	0	0	0	1	60.0	0.003	-2.4373752668933304	5.601890320935491	3.696435874629202	0.0	True	False	True	False	False	False	0.0	0.016965675599739667
chr6_33085475_G_A_b38	0.00942736	6.26530121273771	5.501258210544727	0	0	0	0	0	0	0	1	0	0	0	0	0	1	60.0	0.003	-2.4373752668933304	5.601890320935491	3.696435874629202	0.0	True	False	True	False	False	False	0.0	0.016965675599739667
chr6_33085475_G_A_b38	0.00942736	6.26530121273771	5.501258210544727	0	0	0	0	0	0	0	1	0	0	0	0	0	1	60.0	0.003	-2.4373752668933304	5.601890320935491	3.696435874629202	0.0	True	False	True	False	False	False	0.0	0.016965675599739667
chr6_33085475_G_A_b38	0.00928011	6.26530121273771	5.501258210544727	0	0	0	0	0	0	0	1	0	0	0	0	0	1	60.0	0.003	-2.4373752668933304	5.601890320935491	3.696435874629202	0.0	True	False	True	False	False	False	0.0	0.016965675599739667
chr6_33085475_G_A_b38	0.00942736	6.26530121273771	5.501258210544727	0	0	0	0	0	0	0	1	0	0	0	0	0	1	60.0	0.003	-2.4373752668933304	5.601890320935491	3.696435874629202	0.0	True	False	True	False	False	False	0.0	0.016965675599739667
chr6_33085475_G_A_b38	0.00928011	6.26530121273771	5.501258210544727	0	0	0	0	0	0	0	1	0	0	0	0	0	1	60.0	0.003	-2.4373752668933304	5.601890320935491	3.696435874629202	0.0	True	False	True	False	False	False	0.0	0.016965675599739667
chr6_33085475_G_A_b38	0.00928011	6.26530121273771	5.501258210544727	0	0	0	0	0	0	0	1	0	0	0	0	0	1	60.0	0.003	-2.4373752668933304	5.601890320935491	3.696435874629202	0.0	True	False	True	False	False	False	0.0	0.016965675599739667
chr6_33085475_G_A_b38	0.00928011	6.26530121273771	5.501258210544727	0	0	0	0	0	0	0	1	0	0	0	0	0	1	60.0	0.003	-2.4373752668933304	5.601890320935491	3.696435874629202	0.0	True	False	True	False	False	False	0.0	0.016965675599739667
chr6_33085475_G_A_b38	0.00942736	6.26530121273771	5.501258210544727	0	0	0	0	0	0	0	1	0	0	0	0	0	1	60.0	0.003	-2.4373752668933304	5.601890320935491	3.696435874629202	0.0	True	False	True	False	False	False	0.0	0.016965675599739667
chr6_169216585_C_T_b38	0.00370851	6.947937068614969	6.693323668269949	1	0	1	0	0	1	0	0	1	1	1	1	0	0	40.0	0.0	-6.443058376786383	0.0121299391364768	1.4746650740607803	0.27577619050275337	False	True	True	False	False	False	0.0	0.01696559856913597
chr6_169216585_C_T_b38	0.00370851	6.947937068614969	6.693323668269949	1	0	1	0	0	1	0	0	1	1	1	1	0	0	40.0	0.0	-6.443058376786383	0.0121299391364768	1.4746650740607803	0.27577619050275337	False	True	True	False	False	False	0.0	0.01696559856913597
chr6_169216585_C_T_b38	0.00370851	6.947937068614969	6.693323668269949	1	0	1	0	0	1	0	0	1	1	1	1	0	0	40.0	0.0	-6.443058376786383	0.0121299391364768	1.4746650740607803	0.27577619050275337	False	True	True	False	False	False	0.0	0.01696559856913597
chr6_169216585_C_T_b38	0.00370851	6.947937068614969	6.693323668269949	1	0	1	0	0	1	0	0	1	1	1	1	0	0	40.0	0.0	-6.443058376786383	0.0121299391364768	1.4746650740607803	0.27577619050275337	False	True	True	False	False	False	0.0	0.01696559856913597
chr3_169811724_T_C_b38	0.00634682	6.532334292222349	6.530877627725885	0	0	0	0	1	1	0	1	1	1	0	1	1	0	60.0	0.0	-6.32483243580745	1.4739385055430256	5.081305243055681	0.0	True	False	True	False	False	False	0.0	0.016965591866674172
chr3_169811724_T_C_b38	0.00634682	6.532334292222349	6.530877627725885	0	0	0	0	1	1	0	1	1	1	0	1	1	0	60.0	0.0	-6.32483243580745	1.4739385055430256	5.081305243055681	0.0	True	False	True	False	False	False	0.0	0.016965591866674172
chr3_169811724_T_C_b38	0.00634682	6.532334292222349	6.530877627725885	0	0	0	0	1	1	0	1	1	1	0	1	1	0	60.0	0.0	-6.32483243580745	1.4739385055430256	5.081305243055681	0.0	True	False	True	False	False	False	0.0	0.016965591866674172
chr3_169811724_T_C_b38	0.00634682	6.532334292222349	6.530877627725885	0	0	0	0	1	1	0	1	1	1	0	1	1	0	60.0	0.0	-6.32483243580745	1.4739385055430256	5.081305243055681	0.0	True	False	True	False	False	False	0.0	0.016965591866674172
chr3_65447759_A_G_b38	0.0159129	5.700443573390687	5.572154032177765	0	0	0	1	1	0	0	0	0	0	0	0	0	1	40.0	0.0	5.136523691822504	1.069818572114987	-1.4450830608174314	1.1657931368213994	True	False	True	False	False	False	0.0	0.01696543535028276
chr3_65447759_A_G_b38	0.0159129	5.700443573390687	5.572154032177765	0	0	0	1	1	0	0	0	0	0	0	0	0	1	40.0	0.0	5.136523691822504	1.069818572114987	-1.4450830608174314	1.1657931368213994	True	False	True	False	False	False	0.0	0.01696543535028276
chr3_65447759_A_G_b38	0.0103779	5.700443573390687	5.572154032177765	0	0	0	1	1	0	0	0	0	0	0	0	0	1	40.0	0.0	5.136523691822504	1.069818572114987	-1.4450830608174314	1.1657931368213994	True	False	True	False	False	False	0.0	0.01696543535028276
chr3_65447759_A_G_b38	0.0103779	5.700443573390687	5.572154032177765	0	0	0	1	1	0	0	0	0	0	0	0	0	1	40.0	0.0	5.136523691822504	1.069818572114987	-1.4450830608174314	1.1657931368213994	True	False	True	False	False	False	0.0	0.01696543535028276
chr1_206472128_T_C_b38	0.00449242	6.875232087276577	6.587550014824796	0	0	1	0	0	1	1	0	1	1	1	1	0	0	60.0	0.0	-1.3173494579856386	1.4549875045989855	1.3375871273230686	0.29222421523691366	True	False	True	False	False	False	0.0	0.01696534720922738
chr15_73178110_C_T_b38	0.042719	5.762051382780177	5.2832037287379885	0	0	0	0	0	0	0	0	0	0	0	0	0	1	40.0	0.012	-2.9367005446865666	0.0	6.343661606961909	0.4299267872424011	True	False	True	False	False	False	0.0	0.016965066541009
chr15_73178110_C_T_b38	0.042719	5.762051382780177	5.2832037287379885	0	0	0	0	0	0	0	0	0	0	0	0	0	1	40.0	0.012	-2.9367005446865666	0.0	6.343661606961909	0.4299267872424011	True	False	True	False	False	False	0.0	0.016965066541009
chr15_73178110_C_T_b38	0.042719	5.762051382780177	5.2832037287379885	0	0	0	0	0	0	0	0	0	0	0	0	0	1	40.0	0.012	-2.9367005446865666	0.0	6.343661606961909	0.4299267872424011	True	False	True	False	False	False	0.0	0.016965066541009
chr1_22510695_G_A_b38	0.00214904	6.184148890937483	6.182084906716632	0	0	0	0	0	0	0	0	0	0	0	0	0	1	40.0	1.0	3.025961081574079	0.0	-1.7851907336962751	0.0	True	False	True	False	False	False	0.0	0.0169649198553512
chr1_22510695_G_A_b38	0.00214904	6.184148890937483	6.182084906716632	0	0	0	0	0	0	0	0	0	0	0	0	0	1	40.0	1.0	3.025961081574079	0.0	-1.7851907336962751	0.0	True	False	True	False	False	False	0.0	0.0169649198553512
chr1_22510695_G_A_b38	0.00214904	6.184148890937483	6.182084906716632	0	0	0	0	0	0	0	0	0	0	0	0	0	1	40.0	1.0	3.025961081574079	0.0	-1.7851907336962751	0.0	True	False	True	False	False	False	0.0	0.0169649198553512
chr16_66822828_C_T_b38	0.0171322	6.075346031088684	5.988961416889864	0	0	0	0	0	0	0	0	0	0	0	0	0	1	60.0	0.062	-4.159278593388423	0.1547659924662925	3.485426683724789	0.0	True	False	True	False	False	False	0.0	0.016964840277004525
chr16_66822828_C_T_b38	0.0171322	6.075346031088684	5.988961416889864	0	0	0	0	0	0	0	0	0	0	0	0	0	1	60.0	0.062	-4.159278593388423	0.1547659924662925	3.485426683724789	0.0	True	False	True	False	False	False	0.0	0.016964840277004525
chr16_66822828_C_T_b38	0.0171322	6.075346031088684	5.988961416889864	0	0	0	0	0	0	0	0	0	0	0	0	0	1	60.0	0.062	-4.159278593388423	0.1547659924662925	3.485426683724789	0.0	True	False	True	False	False	False	0.0	0.016964840277004525
chr16_66822828_C_T_b38	0.0171322	6.075346031088684	5.988961416889864	0	0	0	0	0	0	0	0	0	0	0	0	0	1	60.0	0.062	-4.159278593388423	0.1547659924662925	3.485426683724789	0.0	True	False	True	False	False	False	0.0	0.016964840277004525
chr16_66822828_C_T_b38	0.0171322	6.075346031088684	5.988961416889864	0	0	0	0	0	0	0	0	0	0	0	0	0	1	60.0	0.062	-4.159278593388423	0.1547659924662925	3.485426683724789	0.0	True	False	True	False	False	False	0.0	0.016964840277004525
chr3_48543106_C_T_b38	0.00474662	6.293419278846481	6.161207321695077	0	1	0	0	0	1	0	1	1	1	0	1	0	1	40.0	0.001	-8.42677997204774	0.0	-0.6603282802503116	0.0	True	False	True	False	False	False	0.0	0.016964780212958115
chr3_48543106_C_T_b38	0.00474662	6.293419278846481	6.161207321695077	0	1	0	0	0	1	0	1	1	1	0	1	0	1	40.0	0.001	-8.42677997204774	0.0	-0.6603282802503116	0.0	True	False	True	False	False	False	0.0	0.016964780212958115
chr3_48543106_C_T_b38	0.00474662	6.293419278846481	6.161207321695077	0	1	0	0	0	1	0	1	1	1	0	1	0	1	40.0	0.001	-8.42677997204774	0.0	-0.6603282802503116	0.0	True	False	True	False	False	False	0.0	0.016964780212958115
chr3_48543106_C_T_b38	0.00470672	6.293419278846481	6.161207321695077	0	1	0	0	0	1	0	1	1	1	0	1	0	1	40.0	0.001	-8.42677997204774	0.0	-0.6603282802503116	0.0	True	False	True	False	False	False	0.0	0.016964780212958115
chr3_48543106_C_T_b38	0.00470672	6.293419278846481	6.161207321695077	0	1	0	0	0	1	0	1	1	1	0	1	0	1	40.0	0.001	-8.42677997204774	0.0	-0.6603282802503116	0.0	True	False	True	False	False	False	0.0	0.016964780212958115
chr3_48543106_C_T_b38	0.00470672	6.293419278846481	6.161207321695077	0	1	0	0	0	1	0	1	1	1	0	1	0	1	40.0	0.001	-8.42677997204774	0.0	-0.6603282802503116	0.0	True	False	True	False	False	False	0.0	0.016964780212958115
chr22_50579047_A_G_b38	0.0819939	7.692113339595466	2.5649493574615367	1	1	0	1	0	1	0	0	1	1	1	1	0	1	60.0	0.0	4.281048078456801	0.0	2.276385252895011	0.0	False	True	True	False	False	False	0.0	0.016964757281147293
chr22_50579047_A_G_b38	0.0819939	7.692113339595466	2.5649493574615367	1	1	0	1	0	1	0	0	1	1	1	1	0	1	60.0	0.0	4.281048078456801	0.0	2.276385252895011	0.0	False	True	True	False	False	False	0.0	0.016964757281147293
chr22_50579047_A_G_b38	0.0819939	7.692113339595466	2.5649493574615367	1	1	0	1	0	1	0	0	1	1	1	1	0	1	60.0	0.0	4.281048078456801	0.0	2.276385252895011	0.0	False	True	True	False	False	False	0.0	0.016964757281147293
chr22_50579047_A_G_b38	0.0819939	7.692113339595466	2.5649493574615367	1	1	0	1	0	1	0	0	1	1	1	1	0	1	60.0	0.0	4.281048078456801	0.0	2.276385252895011	0.0	False	True	True	False	False	False	0.0	0.016964757281147293
chr22_50579047_A_G_b38	0.0819939	7.692113339595466	2.5649493574615367	1	1	0	1	0	1	0	0	1	1	1	1	0	1	60.0	0.0	4.281048078456801	0.0	2.276385252895011	0.0	False	True	True	False	False	False	0.0	0.016964757281147293
chr22_50579047_A_G_b38	0.0819939	7.692113339595466	2.5649493574615367	1	1	0	1	0	1	0	0	1	1	1	1	0	1	60.0	0.0	4.281048078456801	0.0	2.276385252895011	0.0	False	True	True	False	False	False	0.0	0.016964757281147293
chr22_50579047_A_G_b38	0.0819939	7.692113339595466	2.5649493574615367	1	1	0	1	0	1	0	0	1	1	1	1	0	1	60.0	0.0	4.281048078456801	0.0	2.276385252895011	0.0	False	True	True	False	False	False	0.0	0.016964757281147293
chr22_50579047_A_G_b38	0.0819939	7.692113339595466	2.5649493574615367	1	1	0	1	0	1	0	0	1	1	1	1	0	1	60.0	0.0	4.281048078456801	0.0	2.276385252895011	0.0	False	True	True	False	False	False	0.0	0.016964757281147293
chr22_50579047_A_G_b38	0.0819939	7.692113339595466	2.5649493574615367	1	1	0	1	0	1	0	0	1	1	1	1	0	1	60.0	0.0	4.281048078456801	0.0	2.276385252895011	0.0	False	True	True	False	False	False	0.0	0.016964757281147293
chr22_50579047_A_G_b38	0.0819939	7.692113339595466	2.5649493574615367	1	1	0	1	0	1	0	0	1	1	1	1	0	1	60.0	0.0	4.281048078456801	0.0	2.276385252895011	0.0	False	True	True	False	False	False	0.0	0.016964757281147293
chr22_50579047_A_G_b38	0.0819939	7.692113339595466	2.5649493574615367	1	1	0	1	0	1	0	0	1	1	1	1	0	1	60.0	0.0	4.281048078456801	0.0	2.276385252895011	0.0	False	True	True	False	False	False	0.0	0.016964757281147293
chr22_50579047_A_G_b38	0.0819939	7.692113339595466	2.5649493574615367	1	1	0	1	0	1	0	0	1	1	1	1	0	1	60.0	0.0	4.281048078456801	0.0	2.276385252895011	0.0	False	True	True	False	False	False	0.0	0.016964757281147293
chr2_61213812_T_C_b38	0.00632892	5.517452896464707	5.5134287461649825	0	0	0	0	0	0	0	0	0	1	0	1	0	1	20.0	0.0	-0.6945154992026922	0.0	0.3248230138462702	0.6181416558532646	True	False	True	False	False	False	0.0	0.016964731212895944
chr2_61213812_T_C_b38	0.00632892	5.517452896464707	5.5134287461649825	0	0	0	0	0	0	0	0	0	1	0	1	0	1	20.0	0.0	-0.6945154992026922	0.0	0.3248230138462702	0.6181416558532646	True	False	True	False	False	False	0.0	0.016964731212895944
chr2_61213812_T_C_b38	0.00632892	5.517452896464707	5.5134287461649825	0	0	0	0	0	0	0	0	0	1	0	1	0	1	20.0	0.0	-0.6945154992026922	0.0	0.3248230138462702	0.6181416558532646	True	False	True	False	False	False	0.0	0.016964731212895944
chr6_83192169_C_G_b38	0.00578786	6.918695219020472	6.675823221634848	0	0	0	0	0	1	0	0	1	1	1	1	0	0	60.0	0.01	-4.375943670035501	0.0	-1.3888134320538512	0.0	True	False	True	False	False	False	0.0	0.01696455838186483
chr10_133555331_C_T_b38	0.00145607	6.57507584059962	6.51025834052315	0	0	0	0	1	0	0	0	0	0	1	1	0	0	60.0	0.0	-10.05413795475545	8.15697185896105	1.239307958592768	0.0	False	True	True	False	False	False	0.0	0.016964530517705665
chr10_133555331_C_T_b38	0.00145607	6.57507584059962	6.51025834052315	0	0	0	0	1	0	0	0	0	0	1	1	0	0	60.0	0.0	-10.05413795475545	8.15697185896105	1.239307958592768	0.0	False	True	True	False	False	False	0.0	0.016964530517705665
chr10_133555331_C_T_b38	0.00145607	6.57507584059962	6.51025834052315	0	0	0	0	1	0	0	0	0	0	1	1	0	0	60.0	0.0	-10.05413795475545	8.15697185896105	1.239307958592768	0.0	False	True	True	False	False	False	0.0	0.016964530517705665
chr10_133555331_C_T_b38	0.00145607	6.57507584059962	6.51025834052315	0	0	0	0	1	0	0	0	0	0	1	1	0	0	60.0	0.0	-10.05413795475545	8.15697185896105	1.239307958592768	0.0	False	True	True	False	False	False	0.0	0.016964530517705665
chr10_133555331_C_T_b38	0.00161723	6.57507584059962	6.51025834052315	0	0	0	0	1	0	0	0	0	0	1	1	0	0	60.0	0.0	-10.05413795475545	8.15697185896105	1.239307958592768	0.0	False	True	True	False	False	False	0.0	0.016964530517705665
chr10_133555331_C_T_b38	0.00145607	6.57507584059962	6.51025834052315	0	0	0	0	1	0	0	0	0	0	1	1	0	0	60.0	0.0	-10.05413795475545	8.15697185896105	1.239307958592768	0.0	False	True	True	False	False	False	0.0	0.016964530517705665
chr10_133555331_C_T_b38	0.00161723	6.57507584059962	6.51025834052315	0	0	0	0	1	0	0	0	0	0	1	1	0	0	60.0	0.0	-10.05413795475545	8.15697185896105	1.239307958592768	0.0	False	True	True	False	False	False	0.0	0.016964530517705665
chr10_133555331_C_T_b38	0.00201148	6.57507584059962	6.51025834052315	0	0	0	0	1	0	0	0	0	0	1	1	0	0	60.0	0.0	-10.05413795475545	8.15697185896105	1.239307958592768	0.0	False	True	True	False	False	False	0.0	0.016964530517705665
chr10_133555331_C_T_b38	0.00161723	6.57507584059962	6.51025834052315	0	0	0	0	1	0	0	0	0	0	1	1	0	0	60.0	0.0	-10.05413795475545	8.15697185896105	1.239307958592768	0.0	False	True	True	False	False	False	0.0	0.016964530517705665
chr10_133555331_C_T_b38	0.00145607	6.57507584059962	6.51025834052315	0	0	0	0	1	0	0	0	0	0	1	1	0	0	60.0	0.0	-10.05413795475545	8.15697185896105	1.239307958592768	0.0	False	True	True	False	False	False	0.0	0.016964530517705665
chr10_133555331_C_T_b38	0.00145607	6.57507584059962	6.51025834052315	0	0	0	0	1	0	0	0	0	0	1	1	0	0	60.0	0.0	-10.05413795475545	8.15697185896105	1.239307958592768	0.0	False	True	True	False	False	False	0.0	0.016964530517705665
chr10_133555331_C_T_b38	0.00145607	6.57507584059962	6.51025834052315	0	0	0	0	1	0	0	0	0	0	1	1	0	0	60.0	0.0	-10.05413795475545	8.15697185896105	1.239307958592768	0.0	False	True	True	False	False	False	0.0	0.016964530517705665
chr10_133555331_C_T_b38	0.00161723	6.57507584059962	6.51025834052315	0	0	0	0	1	0	0	0	0	0	1	1	0	0	60.0	0.0	-10.05413795475545	8.15697185896105	1.239307958592768	0.0	False	True	True	False	False	False	0.0	0.016964530517705665
chr10_133555331_C_T_b38	0.00201148	6.57507584059962	6.51025834052315	0	0	0	0	1	0	0	0	0	0	1	1	0	0	60.0	0.0	-10.05413795475545	8.15697185896105	1.239307958592768	0.0	False	True	True	False	False	False	0.0	0.016964530517705665
chr10_133555331_C_T_b38	0.00161723	6.57507584059962	6.51025834052315	0	0	0	0	1	0	0	0	0	0	1	1	0	0	60.0	0.0	-10.05413795475545	8.15697185896105	1.239307958592768	0.0	False	True	True	False	False	False	0.0	0.016964530517705665
chr10_133555331_C_T_b38	0.00145607	6.57507584059962	6.51025834052315	0	0	0	0	1	0	0	0	0	0	1	1	0	0	60.0	0.0	-10.05413795475545	8.15697185896105	1.239307958592768	0.0	False	True	True	False	False	False	0.0	0.016964530517705665
chr10_133555331_C_T_b38	0.00145607	6.57507584059962	6.51025834052315	0	0	0	0	1	0	0	0	0	0	1	1	0	0	60.0	0.0	-10.05413795475545	8.15697185896105	1.239307958592768	0.0	False	True	True	False	False	False	0.0	0.016964530517705665
chr10_133555331_C_T_b38	0.00201148	6.57507584059962	6.51025834052315	0	0	0	0	1	0	0	0	0	0	1	1	0	0	60.0	0.0	-10.05413795475545	8.15697185896105	1.239307958592768	0.0	False	True	True	False	False	False	0.0	0.016964530517705665
chr10_133555331_C_T_b38	0.00201148	6.57507584059962	6.51025834052315	0	0	0	0	1	0	0	0	0	0	1	1	0	0	60.0	0.0	-10.05413795475545	8.15697185896105	1.239307958592768	0.0	False	True	True	False	False	False	0.0	0.016964530517705665
chr10_133555331_C_T_b38	0.00201148	6.57507584059962	6.51025834052315	0	0	0	0	1	0	0	0	0	0	1	1	0	0	60.0	0.0	-10.05413795475545	8.15697185896105	1.239307958592768	0.0	False	True	True	False	False	False	0.0	0.016964530517705665
chr10_133555331_C_T_b38	0.00161723	6.57507584059962	6.51025834052315	0	0	0	0	1	0	0	0	0	0	1	1	0	0	60.0	0.0	-10.05413795475545	8.15697185896105	1.239307958592768	0.0	False	True	True	False	False	False	0.0	0.016964530517705665
chr10_133555331_C_T_b38	0.00201148	6.57507584059962	6.51025834052315	0	0	0	0	1	0	0	0	0	0	1	1	0	0	60.0	0.0	-10.05413795475545	8.15697185896105	1.239307958592768	0.0	False	True	True	False	False	False	0.0	0.016964530517705665
chr10_133555331_C_T_b38	0.00161723	6.57507584059962	6.51025834052315	0	0	0	0	1	0	0	0	0	0	1	1	0	0	60.0	0.0	-10.05413795475545	8.15697185896105	1.239307958592768	0.0	False	True	True	False	False	False	0.0	0.016964530517705665
chr10_133555331_C_T_b38	0.00161723	6.57507584059962	6.51025834052315	0	0	0	0	1	0	0	0	0	0	1	1	0	0	60.0	0.0	-10.05413795475545	8.15697185896105	1.239307958592768	0.0	False	True	True	False	False	False	0.0	0.016964530517705665
chr10_133555331_C_T_b38	0.00161723	6.57507584059962	6.51025834052315	0	0	0	0	1	0	0	0	0	0	1	1	0	0	60.0	0.0	-10.05413795475545	8.15697185896105	1.239307958592768	0.0	False	True	True	False	False	False	0.0	0.016964530517705665
chr10_133555331_C_T_b38	0.00161723	6.57507584059962	6.51025834052315	0	0	0	0	1	0	0	0	0	0	1	1	0	0	60.0	0.0	-10.05413795475545	8.15697185896105	1.239307958592768	0.0	False	True	True	False	False	False	0.0	0.016964530517705665
chr10_133555331_C_T_b38	0.00201148	6.57507584059962	6.51025834052315	0	0	0	0	1	0	0	0	0	0	1	1	0	0	60.0	0.0	-10.05413795475545	8.15697185896105	1.239307958592768	0.0	False	True	True	False	False	False	0.0	0.016964530517705665
chr10_133555331_C_T_b38	0.00201148	6.57507584059962	6.51025834052315	0	0	0	0	1	0	0	0	0	0	1	1	0	0	60.0	0.0	-10.05413795475545	8.15697185896105	1.239307958592768	0.0	False	True	True	False	False	False	0.0	0.016964530517705665
chr10_133555331_C_T_b38	0.00161723	6.57507584059962	6.51025834052315	0	0	0	0	1	0	0	0	0	0	1	1	0	0	60.0	0.0	-10.05413795475545	8.15697185896105	1.239307958592768	0.0	False	True	True	False	False	False	0.0	0.016964530517705665
chr10_133555331_C_T_b38	0.00201148	6.57507584059962	6.51025834052315	0	0	0	0	1	0	0	0	0	0	1	1	0	0	60.0	0.0	-10.05413795475545	8.15697185896105	1.239307958592768	0.0	False	True	True	False	False	False	0.0	0.016964530517705665
chr10_133555331_C_T_b38	0.00161723	6.57507584059962	6.51025834052315	0	0	0	0	1	0	0	0	0	0	1	1	0	0	60.0	0.0	-10.05413795475545	8.15697185896105	1.239307958592768	0.0	False	True	True	False	False	False	0.0	0.016964530517705665
chr10_133555331_C_T_b38	0.00201148	6.57507584059962	6.51025834052315	0	0	0	0	1	0	0	0	0	0	1	1	0	0	60.0	0.0	-10.05413795475545	8.15697185896105	1.239307958592768	0.0	False	True	True	False	False	False	0.0	0.016964530517705665
chr10_133555331_C_T_b38	0.00201148	6.57507584059962	6.51025834052315	0	0	0	0	1	0	0	0	0	0	1	1	0	0	60.0	0.0	-10.05413795475545	8.15697185896105	1.239307958592768	0.0	False	True	True	False	False	False	0.0	0.016964530517705665
chr10_133555331_C_T_b38	0.00145607	6.57507584059962	6.51025834052315	0	0	0	0	1	0	0	0	0	0	1	1	0	0	60.0	0.0	-10.05413795475545	8.15697185896105	1.239307958592768	0.0	False	True	True	False	False	False	0.0	0.016964530517705665
chr10_133555331_C_T_b38	0.00161723	6.57507584059962	6.51025834052315	0	0	0	0	1	0	0	0	0	0	1	1	0	0	60.0	0.0	-10.05413795475545	8.15697185896105	1.239307958592768	0.0	False	True	True	False	False	False	0.0	0.016964530517705665
chr10_133555331_C_T_b38	0.00145607	6.57507584059962	6.51025834052315	0	0	0	0	1	0	0	0	0	0	1	1	0	0	60.0	0.0	-10.05413795475545	8.15697185896105	1.239307958592768	0.0	False	True	True	False	False	False	0.0	0.016964530517705665
chr10_133555331_C_T_b38	0.00201148	6.57507584059962	6.51025834052315	0	0	0	0	1	0	0	0	0	0	1	1	0	0	60.0	0.0	-10.05413795475545	8.15697185896105	1.239307958592768	0.0	False	True	True	False	False	False	0.0	0.016964530517705665
chr10_133555331_C_T_b38	0.00145607	6.57507584059962	6.51025834052315	0	0	0	0	1	0	0	0	0	0	1	1	0	0	60.0	0.0	-10.05413795475545	8.15697185896105	1.239307958592768	0.0	False	True	True	False	False	False	0.0	0.016964530517705665
chr10_133555331_C_T_b38	0.00201148	6.57507584059962	6.51025834052315	0	0	0	0	1	0	0	0	0	0	1	1	0	0	60.0	0.0	-10.05413795475545	8.15697185896105	1.239307958592768	0.0	False	True	True	False	False	False	0.0	0.016964530517705665
chr3_49101973_G_A_b38	0.202796	6.214608098422191	4.31748811353631	0	0	0	0	0	0	0	0	0	1	0	1	0	1	50.0	0.001	-2.2612603525032946	0.0	7.350475567282601	0.0	True	False	True	False	False	False	0.0	0.016964448985477096
chr3_49101973_G_A_b38	0.202796	6.214608098422191	4.31748811353631	0	0	0	0	0	0	0	0	0	1	0	1	0	1	50.0	0.001	-2.2612603525032946	0.0	7.350475567282601	0.0	True	False	True	False	False	False	0.0	0.016964448985477096
chr3_49101973_G_A_b38	0.0129223	6.214608098422191	4.31748811353631	0	0	0	0	0	0	0	0	0	1	0	1	0	1	50.0	0.001	-2.2612603525032946	0.0	7.350475567282601	0.0	True	False	True	False	False	False	0.0	0.016964448985477096
chr3_49101973_G_A_b38	0.202796	6.214608098422191	4.31748811353631	0	0	0	0	0	0	0	0	0	1	0	1	0	1	50.0	0.001	-2.2612603525032946	0.0	7.350475567282601	0.0	True	False	True	False	False	False	0.0	0.016964448985477096
chr3_49101973_G_A_b38	0.202796	6.214608098422191	4.31748811353631	0	0	0	0	0	0	0	0	0	1	0	1	0	1	50.0	0.001	-2.2612603525032946	0.0	7.350475567282601	0.0	True	False	True	False	False	False	0.0	0.016964448985477096
chr3_49101973_G_A_b38	0.0223505	6.214608098422191	4.31748811353631	0	0	0	0	0	0	0	0	0	1	0	1	0	1	50.0	0.001	-2.2612603525032946	0.0	7.350475567282601	0.0	True	False	True	False	False	False	0.0	0.016964448985477096
chr3_49101973_G_A_b38	0.0223505	6.214608098422191	4.31748811353631	0	0	0	0	0	0	0	0	0	1	0	1	0	1	50.0	0.001	-2.2612603525032946	0.0	7.350475567282601	0.0	True	False	True	False	False	False	0.0	0.016964448985477096
chr3_49101973_G_A_b38	0.0223505	6.214608098422191	4.31748811353631	0	0	0	0	0	0	0	0	0	1	0	1	0	1	50.0	0.001	-2.2612603525032946	0.0	7.350475567282601	0.0	True	False	True	False	False	False	0.0	0.016964448985477096
chr3_49101973_G_A_b38	0.202796	6.214608098422191	4.31748811353631	0	0	0	0	0	0	0	0	0	1	0	1	0	1	50.0	0.001	-2.2612603525032946	0.0	7.350475567282601	0.0	True	False	True	False	False	False	0.0	0.016964448985477096
chr3_49101973_G_A_b38	0.0129223	6.214608098422191	4.31748811353631	0	0	0	0	0	0	0	0	0	1	0	1	0	1	50.0	0.001	-2.2612603525032946	0.0	7.350475567282601	0.0	True	False	True	False	False	False	0.0	0.016964448985477096
chr3_49101973_G_A_b38	0.0223505	6.214608098422191	4.31748811353631	0	0	0	0	0	0	0	0	0	1	0	1	0	1	50.0	0.001	-2.2612603525032946	0.0	7.350475567282601	0.0	True	False	True	False	False	False	0.0	0.016964448985477096
chr3_49101973_G_A_b38	0.0223505	6.214608098422191	4.31748811353631	0	0	0	0	0	0	0	0	0	1	0	1	0	1	50.0	0.001	-2.2612603525032946	0.0	7.350475567282601	0.0	True	False	True	False	False	False	0.0	0.016964448985477096
chr3_49101973_G_A_b38	0.0129223	6.214608098422191	4.31748811353631	0	0	0	0	0	0	0	0	0	1	0	1	0	1	50.0	0.001	-2.2612603525032946	0.0	7.350475567282601	0.0	True	False	True	False	False	False	0.0	0.016964448985477096
chr3_49101973_G_A_b38	0.202796	6.214608098422191	4.31748811353631	0	0	0	0	0	0	0	0	0	1	0	1	0	1	50.0	0.001	-2.2612603525032946	0.0	7.350475567282601	0.0	True	False	True	False	False	False	0.0	0.016964448985477096
chr3_49101973_G_A_b38	0.0223505	6.214608098422191	4.31748811353631	0	0	0	0	0	0	0	0	0	1	0	1	0	1	50.0	0.001	-2.2612603525032946	0.0	7.350475567282601	0.0	True	False	True	False	False	False	0.0	0.016964448985477096
chr3_49101973_G_A_b38	0.0223505	6.214608098422191	4.31748811353631	0	0	0	0	0	0	0	0	0	1	0	1	0	1	50.0	0.001	-2.2612603525032946	0.0	7.350475567282601	0.0	True	False	True	False	False	False	0.0	0.016964448985477096
chr3_49101973_G_A_b38	0.202796	6.214608098422191	4.31748811353631	0	0	0	0	0	0	0	0	0	1	0	1	0	1	50.0	0.001	-2.2612603525032946	0.0	7.350475567282601	0.0	True	False	True	False	False	False	0.0	0.016964448985477096
chr3_49101973_G_A_b38	0.202796	6.214608098422191	4.31748811353631	0	0	0	0	0	0	0	0	0	1	0	1	0	1	50.0	0.001	-2.2612603525032946	0.0	7.350475567282601	0.0	True	False	True	False	False	False	0.0	0.016964448985477096
chr3_49101973_G_A_b38	0.0129223	6.214608098422191	4.31748811353631	0	0	0	0	0	0	0	0	0	1	0	1	0	1	50.0	0.001	-2.2612603525032946	0.0	7.350475567282601	0.0	True	False	True	False	False	False	0.0	0.016964448985477096
chr3_49101973_G_A_b38	0.0129223	6.214608098422191	4.31748811353631	0	0	0	0	0	0	0	0	0	1	0	1	0	1	50.0	0.001	-2.2612603525032946	0.0	7.350475567282601	0.0	True	False	True	False	False	False	0.0	0.016964448985477096
chr3_49101973_G_A_b38	0.202796	6.214608098422191	4.31748811353631	0	0	0	0	0	0	0	0	0	1	0	1	0	1	50.0	0.001	-2.2612603525032946	0.0	7.350475567282601	0.0	True	False	True	False	False	False	0.0	0.016964448985477096
chr3_49101973_G_A_b38	0.0223505	6.214608098422191	4.31748811353631	0	0	0	0	0	0	0	0	0	1	0	1	0	1	50.0	0.001	-2.2612603525032946	0.0	7.350475567282601	0.0	True	False	True	False	False	False	0.0	0.016964448985477096
chr3_49101973_G_A_b38	0.0129223	6.214608098422191	4.31748811353631	0	0	0	0	0	0	0	0	0	1	0	1	0	1	50.0	0.001	-2.2612603525032946	0.0	7.350475567282601	0.0	True	False	True	False	False	False	0.0	0.016964448985477096
chr3_49101973_G_A_b38	0.0129223	6.214608098422191	4.31748811353631	0	0	0	0	0	0	0	0	0	1	0	1	0	1	50.0	0.001	-2.2612603525032946	0.0	7.350475567282601	0.0	True	False	True	False	False	False	0.0	0.016964448985477096
chr3_49101973_G_A_b38	0.0223505	6.214608098422191	4.31748811353631	0	0	0	0	0	0	0	0	0	1	0	1	0	1	50.0	0.001	-2.2612603525032946	0.0	7.350475567282601	0.0	True	False	True	False	False	False	0.0	0.016964448985477096
chr3_49101973_G_A_b38	0.0223505	6.214608098422191	4.31748811353631	0	0	0	0	0	0	0	0	0	1	0	1	0	1	50.0	0.001	-2.2612603525032946	0.0	7.350475567282601	0.0	True	False	True	False	False	False	0.0	0.016964448985477096
chr3_49101973_G_A_b38	0.202796	6.214608098422191	4.31748811353631	0	0	0	0	0	0	0	0	0	1	0	1	0	1	50.0	0.001	-2.2612603525032946	0.0	7.350475567282601	0.0	True	False	True	False	False	False	0.0	0.016964448985477096
chr3_49101973_G_A_b38	0.0129223	6.214608098422191	4.31748811353631	0	0	0	0	0	0	0	0	0	1	0	1	0	1	50.0	0.001	-2.2612603525032946	0.0	7.350475567282601	0.0	True	False	True	False	False	False	0.0	0.016964448985477096
chr3_49101973_G_A_b38	0.0129223	6.214608098422191	4.31748811353631	0	0	0	0	0	0	0	0	0	1	0	1	0	1	50.0	0.001	-2.2612603525032946	0.0	7.350475567282601	0.0	True	False	True	False	False	False	0.0	0.016964448985477096
chr3_49101973_G_A_b38	0.0129223	6.214608098422191	4.31748811353631	0	0	0	0	0	0	0	0	0	1	0	1	0	1	50.0	0.001	-2.2612603525032946	0.0	7.350475567282601	0.0	True	False	True	False	False	False	0.0	0.016964448985477096
chr16_16082988_T_C_b38	0.00900067	6.318968113746434	5.934894195619588	0	0	1	0	0	1	0	1	1	0	0	1	0	1	40.0	0.0	1.2679363000482538	0.0	0.8772677970455689	0.4141104555427404	True	False	True	False	False	False	0.0	0.016964369253773
chr17_78996019_C_T_b38	0.00299837	6.90975328164481	6.647688373563329	0	0	1	1	1	1	0	1	1	1	0	1	0	1	60.0	0.0	3.5704180657627886	0.0	4.526834935330783	0.0	True	False	True	False	False	False	0.0	0.016964329434642704
chr17_78996019_C_T_b38	0.0182314	6.90975328164481	6.647688373563329	0	0	1	1	1	1	0	1	1	1	0	1	0	1	60.0	0.0	3.5704180657627886	0.0	4.526834935330783	0.0	True	False	True	False	False	False	0.0	0.016964329434642704
chr17_78996019_C_T_b38	0.00299837	6.90975328164481	6.647688373563329	0	0	1	1	1	1	0	1	1	1	0	1	0	1	60.0	0.0	3.5704180657627886	0.0	4.526834935330783	0.0	True	False	True	False	False	False	0.0	0.016964329434642704
chr17_78996019_C_T_b38	0.0182314	6.90975328164481	6.647688373563329	0	0	1	1	1	1	0	1	1	1	0	1	0	1	60.0	0.0	3.5704180657627886	0.0	4.526834935330783	0.0	True	False	True	False	False	False	0.0	0.016964329434642704
chr1_11830048_G_A_b38	0.0100661	6.748759547491679	5.303304908059076	0	0	0	1	0	0	0	0	0	1	0	1	0	1	60.0	0.0	-0.15638704342712	0.0	1.219758486136783	0.190640041969111	False	True	True	False	False	False	0.0	0.016964318016094482
chr1_11830048_G_A_b38	0.0041792	6.748759547491679	5.303304908059076	0	0	0	1	0	0	0	0	0	1	0	1	0	1	60.0	0.0	-0.15638704342712	0.0	1.219758486136783	0.190640041969111	False	True	True	False	False	False	0.0	0.016964318016094482
chr1_11830048_G_A_b38	0.0041792	6.748759547491679	5.303304908059076	0	0	0	1	0	0	0	0	0	1	0	1	0	1	60.0	0.0	-0.15638704342712	0.0	1.219758486136783	0.190640041969111	False	True	True	False	False	False	0.0	0.016964318016094482
chr1_11830048_G_A_b38	0.0100661	6.748759547491679	5.303304908059076	0	0	0	1	0	0	0	0	0	1	0	1	0	1	60.0	0.0	-0.15638704342712	0.0	1.219758486136783	0.190640041969111	False	True	True	False	False	False	0.0	0.016964318016094482
chr1_11830048_G_A_b38	0.0041792	6.748759547491679	5.303304908059076	0	0	0	1	0	0	0	0	0	1	0	1	0	1	60.0	0.0	-0.15638704342712	0.0	1.219758486136783	0.190640041969111	False	True	True	False	False	False	0.0	0.016964318016094482
chr1_11830048_G_A_b38	0.0100661	6.748759547491679	5.303304908059076	0	0	0	1	0	0	0	0	0	1	0	1	0	1	60.0	0.0	-0.15638704342712	0.0	1.219758486136783	0.190640041969111	False	True	True	False	False	False	0.0	0.016964318016094482
chr1_11830048_G_A_b38	0.0041792	6.748759547491679	5.303304908059076	0	0	0	1	0	0	0	0	0	1	0	1	0	1	60.0	0.0	-0.15638704342712	0.0	1.219758486136783	0.190640041969111	False	True	True	False	False	False	0.0	0.016964318016094482
chr1_11830048_G_A_b38	0.0100661	6.748759547491679	5.303304908059076	0	0	0	1	0	0	0	0	0	1	0	1	0	1	60.0	0.0	-0.15638704342712	0.0	1.219758486136783	0.190640041969111	False	True	True	False	False	False	0.0	0.016964318016094482
chr4_4290788_T_C_b38	0.00168663	6.6240652277998935	6.07993319509559	0	0	0	0	1	1	1	1	1	1	1	1	0	0	40.0	0.0	-6.187616186418307	0.7326583449108224	5.474977141194671	0.0	True	False	True	False	False	False	0.0	0.016964166041528474
chr4_4290788_T_C_b38	0.00168663	6.6240652277998935	6.07993319509559	0	0	0	0	1	1	1	1	1	1	1	1	0	0	40.0	0.0	-6.187616186418307	0.7326583449108224	5.474977141194671	0.0	True	False	True	False	False	False	0.0	0.016964166041528474
chr4_4290788_T_C_b38	0.00739113	6.6240652277998935	6.07993319509559	0	0	0	0	1	1	1	1	1	1	1	1	0	0	40.0	0.0	-6.187616186418307	0.7326583449108224	5.474977141194671	0.0	True	False	True	False	False	False	0.0	0.016964166041528474
chr4_4290788_T_C_b38	0.00739113	6.6240652277998935	6.07993319509559	0	0	0	0	1	1	1	1	1	1	1	1	0	0	40.0	0.0	-6.187616186418307	0.7326583449108224	5.474977141194671	0.0	True	False	True	False	False	False	0.0	0.016964166041528474
chr4_4290788_T_C_b38	0.00739113	6.6240652277998935	6.07993319509559	0	0	0	0	1	1	1	1	1	1	1	1	0	0	40.0	0.0	-6.187616186418307	0.7326583449108224	5.474977141194671	0.0	True	False	True	False	False	False	0.0	0.016964166041528474
chr4_4290788_T_C_b38	0.00168663	6.6240652277998935	6.07993319509559	0	0	0	0	1	1	1	1	1	1	1	1	0	0	40.0	0.0	-6.187616186418307	0.7326583449108224	5.474977141194671	0.0	True	False	True	False	False	False	0.0	0.016964166041528474
chr13_27429225_C_G_b38	0.009968	6.60934924316738	2.6390573296152584	1	0	0	1	1	1	0	0	1	1	0	1	0	1	50.0	0.001	-1.118893564211728	0.0	5.037816930753323	0.0	False	True	True	False	False	False	0.0	0.01696394949584994
chr13_27429225_C_G_b38	0.009968	6.60934924316738	2.6390573296152584	1	0	0	1	1	1	0	0	1	1	0	1	0	1	50.0	0.001	-1.118893564211728	0.0	5.037816930753323	0.0	False	True	True	False	False	False	0.0	0.01696394949584994
chr13_27429225_C_G_b38	0.009968	6.60934924316738	2.6390573296152584	1	0	0	1	1	1	0	0	1	1	0	1	0	1	50.0	0.001	-1.118893564211728	0.0	5.037816930753323	0.0	False	True	True	False	False	False	0.0	0.01696394949584994
chr13_27429225_C_G_b38	0.009968	6.60934924316738	2.6390573296152584	1	0	0	1	1	1	0	0	1	1	0	1	0	1	50.0	0.001	-1.118893564211728	0.0	5.037816930753323	0.0	False	True	True	False	False	False	0.0	0.01696394949584994
chr13_27429225_C_G_b38	0.009968	6.60934924316738	2.6390573296152584	1	0	0	1	1	1	0	0	1	1	0	1	0	1	50.0	0.001	-1.118893564211728	0.0	5.037816930753323	0.0	False	True	True	False	False	False	0.0	0.01696394949584994
chr20_2837702_C_T_b38	0.0151007	6.655440350367647	6.272877006546167	0	0	1	0	0	0	0	1	0	0	0	1	0	1	60.0	0.004	-0.979208490584072	2.6826867771222664	6.361535788700927	4.510234305427936	True	False	True	False	False	False	0.0	0.016963853994787424
chr20_2837702_C_T_b38	0.0151007	6.655440350367647	6.272877006546167	0	0	1	0	0	0	0	1	0	0	0	1	0	1	60.0	0.004	-0.979208490584072	2.6826867771222664	6.361535788700927	4.510234305427936	True	False	True	False	False	False	0.0	0.016963853994787424
chr20_2837702_C_T_b38	0.0151007	6.655440350367647	6.272877006546167	0	0	1	0	0	0	0	1	0	0	0	1	0	1	60.0	0.004	-0.979208490584072	2.6826867771222664	6.361535788700927	4.510234305427936	True	False	True	False	False	False	0.0	0.016963853994787424
chr11_125448020_G_C_b38	0.00123842	6.306275286948016	6.1779441140506	0	0	0	0	1	1	0	0	1	0	0	1	0	1	60.0	0.0	-3.609529683373985	1.8299499382054911	-2.6124258187359715	0.0	True	False	True	False	False	False	0.0	0.016963802072727692
chr11_125448020_G_C_b38	0.00123842	6.306275286948016	6.1779441140506	0	0	0	0	1	1	0	0	1	0	0	1	0	1	60.0	0.0	-3.609529683373985	1.8299499382054911	-2.6124258187359715	0.0	True	False	True	False	False	False	0.0	0.016963802072727692
chr11_125448020_G_C_b38	0.00643948	6.306275286948016	6.1779441140506	0	0	0	0	1	1	0	0	1	0	0	1	0	1	60.0	0.0	-3.609529683373985	1.8299499382054911	-2.6124258187359715	0.0	True	False	True	False	False	False	0.0	0.016963802072727692
chr11_125448020_G_C_b38	0.00643948	6.306275286948016	6.1779441140506	0	0	0	0	1	1	0	0	1	0	0	1	0	1	60.0	0.0	-3.609529683373985	1.8299499382054911	-2.6124258187359715	0.0	True	False	True	False	False	False	0.0	0.016963802072727692
chr11_125448020_G_C_b38	0.00123842	6.306275286948016	6.1779441140506	0	0	0	0	1	1	0	0	1	0	0	1	0	1	60.0	0.0	-3.609529683373985	1.8299499382054911	-2.6124258187359715	0.0	True	False	True	False	False	False	0.0	0.016963802072727692
chr11_125448020_G_C_b38	0.00643948	6.306275286948016	6.1779441140506	0	0	0	0	1	1	0	0	1	0	0	1	0	1	60.0	0.0	-3.609529683373985	1.8299499382054911	-2.6124258187359715	0.0	True	False	True	False	False	False	0.0	0.016963802072727692
chr11_83176605_A_T_b38	0.00668855	6.175867270105761	6.173786103901937	0	0	0	1	0	1	0	0	1	0	0	1	0	1	40.0	0.001	3.963179638664494	0.0	11.053406863980976	0.9552810979288555	True	False	True	False	False	False	0.0	0.016963800965438893
chr12_109509429_T_C_b38	0.0011797	6.937314081223682	5.655991810819852	1	0	0	0	0	0	0	0	0	0	0	1	0	1	60.0	0.005	-11.372703603409288	0.0	8.275018695881933	0.0	False	True	True	False	False	False	0.0	0.01696356845297524
chr12_109509429_T_C_b38	0.0011797	6.937314081223682	5.655991810819852	1	0	0	0	0	0	0	0	0	0	0	1	0	1	60.0	0.005	-11.372703603409288	0.0	8.275018695881933	0.0	False	True	True	False	False	False	0.0	0.01696356845297524
chr12_109509429_T_C_b38	0.0011797	6.937314081223682	5.655991810819852	1	0	0	0	0	0	0	0	0	0	0	1	0	1	60.0	0.005	-11.372703603409288	0.0	8.275018695881933	0.0	False	True	True	False	False	False	0.0	0.01696356845297524
chr12_47662776_T_C_b38	0.00305763	6.703188113240863	6.703188113240863	0	0	1	1	0	0	0	0	0	0	1	1	0	1	30.0	0.087	3.87839562200618	0.0	1.27977204041769	2.377201668292024	False	True	True	False	False	False	0.0	0.01696332662649017
chr12_47662776_T_C_b38	0.00358988	6.703188113240863	6.703188113240863	0	0	1	1	0	0	0	0	0	0	1	1	0	1	30.0	0.087	3.87839562200618	0.0	1.27977204041769	2.377201668292024	False	True	True	False	False	False	0.0	0.01696332662649017
chr12_69537490_G_C_b38	0.00831171	6.056784013228625	6.054439346269371	0	0	1	0	0	1	0	0	1	0	0	1	0	1	20.0	0.788	-4.258891715811495	8.34144534621094	4.509002899436901	1.3926674851201142	True	False	True	False	False	False		0.016963277425051125
chr3_125479915_G_A_b38	0.0265314	6.003887067106539	5.805134968916488	0	0	0	1	0	0	0	0	0	0	0	1	0	1	40.0	0.0	8.710022219341356	1.7347841409800615	10.922400126566778	0.15366459216933492	True	False	True	False	False	False	0.0	0.016963223661399806
chr3_125479915_G_A_b38	0.0340426	6.003887067106539	5.805134968916488	0	0	0	1	0	0	0	0	0	0	0	1	0	1	40.0	0.0	8.710022219341356	1.7347841409800615	10.922400126566778	0.15366459216933492	True	False	True	False	False	False	0.0	0.016963223661399806
chr3_125479915_G_A_b38	0.0340426	6.003887067106539	5.805134968916488	0	0	0	1	0	0	0	0	0	0	0	1	0	1	40.0	0.0	8.710022219341356	1.7347841409800615	10.922400126566778	0.15366459216933492	True	False	True	False	False	False	0.0	0.016963223661399806
chr3_125479915_G_A_b38	0.0265314	6.003887067106539	5.805134968916488	0	0	0	1	0	0	0	0	0	0	0	1	0	1	40.0	0.0	8.710022219341356	1.7347841409800615	10.922400126566778	0.15366459216933492	True	False	True	False	False	False	0.0	0.016963223661399806
chr21_41437491_A_C_b38	0.0143815	5.8289456176102075	5.8289456176102075	0	0	0	0	0	0	0	1	0	0	0	0	0	1	30.0	0.009	-6.552611000818927	0.0	2.426484885066216	0.0	True	False	True	False	False	False		0.016963151720440137
chr1_235484709_A_C_b38	0.0282144	5.272999558563747	3.6888794541139363	0	0	0	0	0	0	0	0	0	0	0	1	0	1	20.0	0.036	-7.404220971216672	10.521750397656003	3.3370987692709804	0.0	True	False	True	False	False	False	0.0	0.016963147512821478
chr1_235484709_A_C_b38	0.054488	5.272999558563747	3.6888794541139363	0	0	0	0	0	0	0	0	0	0	0	1	0	1	20.0	0.036	-7.404220971216672	10.521750397656003	3.3370987692709804	0.0	True	False	True	False	False	False	0.0	0.016963147512821478
chr11_1440223_C_T_b38	0.00672095	6.338594078203183	6.336825731146441	0	0	0	1	0	0	0	0	0	0	0	0	0	0	80.0	0.0	-0.1917838033372285	2.249333589833263	-2.797433537273556	0.30930877615395413	True	False	True	False	False	False	0.0	0.016963133358257738
chr11_1440223_C_T_b38	0.00672095	6.338594078203183	6.336825731146441	0	0	0	1	0	0	0	0	0	0	0	0	0	0	80.0	0.0	-0.1917838033372285	2.249333589833263	-2.797433537273556	0.30930877615395413	True	False	True	False	False	False	0.0	0.016963133358257738
chr3_125479892_C_G_b38	0.0265314	6.059123195581797	5.872117789475416	0	0	0	1	0	0	0	0	0	0	0	1	0	1	50.0	0.009	-1.1972266931348	0.1351161975044792	0.4722640947439558	0.0	True	False	True	False	False	False	0.0	0.016963092505389393
chr3_125479892_C_G_b38	0.0340426	6.059123195581797	5.872117789475416	0	0	0	1	0	0	0	0	0	0	0	1	0	1	50.0	0.009	-1.1972266931348	0.1351161975044792	0.4722640947439558	0.0	True	False	True	False	False	False	0.0	0.016963092505389393
chr3_125479892_C_G_b38	0.0340426	6.059123195581797	5.872117789475416	0	0	0	1	0	0	0	0	0	0	0	1	0	1	50.0	0.009	-1.1972266931348	0.1351161975044792	0.4722640947439558	0.0	True	False	True	False	False	False	0.0	0.016963092505389393
chr3_125479892_C_G_b38	0.0265314	6.059123195581797	5.872117789475416	0	0	0	1	0	0	0	0	0	0	0	1	0	1	50.0	0.009	-1.1972266931348	0.1351161975044792	0.4722640947439558	0.0	True	False	True	False	False	False	0.0	0.016963092505389393
chr19_1076782_A_C_b38	0.0659801	6.98100574072173	6.558197802812269	0	0	1	0	0	1	0	0	1	1	1	1	1	1	50.0	0.001	-6.893716933601425	0.0	3.626151978387149	0.0	True	False	True	False	False	False	0.0	0.01696296425360559
chr19_1076782_A_C_b38	0.0659801	6.98100574072173	6.558197802812269	0	0	1	0	0	1	0	0	1	1	1	1	1	1	50.0	0.001	-6.893716933601425	0.0	3.626151978387149	0.0	True	False	True	False	False	False	0.0	0.01696296425360559
chr19_1076782_A_C_b38	0.0659801	6.98100574072173	6.558197802812269	0	0	1	0	0	1	0	0	1	1	1	1	1	1	50.0	0.001	-6.893716933601425	0.0	3.626151978387149	0.0	True	False	True	False	False	False	0.0	0.01696296425360559
chr14_103452557_C_T_b38	0.239996	6.354370040797351	6.333279628139691	0	0	0	0	0	0	0	0	0	0	0	0	0	1	80.0	0.003	-0.7938923217944182	0.0	4.42183589520311	0.0	True	False	True	False	False	False	0.0	0.016962942793158572
chr14_103452557_C_T_b38	0.239996	6.354370040797351	6.333279628139691	0	0	0	0	0	0	0	0	0	0	0	0	0	1	80.0	0.003	-0.7938923217944182	0.0	4.42183589520311	0.0	True	False	True	False	False	False	0.0	0.016962942793158572
chr14_103452557_C_T_b38	0.00882955	6.354370040797351	6.333279628139691	0	0	0	0	0	0	0	0	0	0	0	0	0	1	80.0	0.003	-0.7938923217944182	0.0	4.42183589520311	0.0	True	False	True	False	False	False	0.0	0.016962942793158572
chr14_103452557_C_T_b38	0.239996	6.354370040797351	6.333279628139691	0	0	0	0	0	0	0	0	0	0	0	0	0	1	80.0	0.003	-0.7938923217944182	0.0	4.42183589520311	0.0	True	False	True	False	False	False	0.0	0.016962942793158572
chr14_103452557_C_T_b38	0.00882955	6.354370040797351	6.333279628139691	0	0	0	0	0	0	0	0	0	0	0	0	0	1	80.0	0.003	-0.7938923217944182	0.0	4.42183589520311	0.0	True	False	True	False	False	False	0.0	0.016962942793158572
chr14_103452557_C_T_b38	0.00882955	6.354370040797351	6.333279628139691	0	0	0	0	0	0	0	0	0	0	0	0	0	1	80.0	0.003	-0.7938923217944182	0.0	4.42183589520311	0.0	True	False	True	False	False	False	0.0	0.016962942793158572
chr15_26867596_G_C_b38	0.0256341	7.461065514354283	9.679531170964893	0	0	0	0	0	1	0	1	1	1	1	1	1	0	80.0	0.0	-4.756927986454258	0.0	4.267697254476119	0.0	True	False	True	False	False	False	0.0	0.01696289847051401
chr5_33549795_G_A_b38	0.0751463	6.023447592961033	6.023447592961033	0	0	0	0	0	0	0	0	0	0	0	1	0	0	60.0	0.0	-1.9348590332993807	2.8933883547215853	5.523214305059689	1.3167277980902767	True	False	True	False	False	False	0.0	0.016962886837243556
chr5_33549795_G_A_b38	0.0200573	6.023447592961033	6.023447592961033	0	0	0	0	0	0	0	0	0	0	0	1	0	0	60.0	0.0	-1.9348590332993807	2.8933883547215853	5.523214305059689	1.3167277980902767	True	False	True	False	False	False	0.0	0.016962886837243556
chr15_52154643_C_G_b38	0.0252238	6.342121418721152	6.342121418721152	0	0	0	0	0	1	0	0	1	0	0	1	0	1	60.0	0.001	2.305935862716181	3.62714865509953	2.170006278325431	0.0	True	False	True	False	False	False	0.0	0.01696284740147365
chr2_219607956_C_T_b38	0.0259584	6.163314804034641	4.51085950651685	0	0	0	0	0	0	0	0	0	1	0	1	0	1	60.0	0.002	-3.97622682818178	0.0	-0.2460524516327566	0.48781365920041264	True	False	True	False	False	False	0.0	0.01696284092704985
chr2_219607956_C_T_b38	0.0259584	6.163314804034641	4.51085950651685	0	0	0	0	0	0	0	0	0	1	0	1	0	1	60.0	0.002	-3.97622682818178	0.0	-0.2460524516327566	0.48781365920041264	True	False	True	False	False	False	0.0	0.01696284092704985
chr2_219607956_C_T_b38	0.0259584	6.163314804034641	4.51085950651685	0	0	0	0	0	0	0	0	0	1	0	1	0	1	60.0	0.002	-3.97622682818178	0.0	-0.2460524516327566	0.48781365920041264	True	False	True	False	False	False	0.0	0.01696284092704985
chr5_37687613_G_A_b38	0.0121845	5.697093486505405	5.6937321388027	0	0	0	0	0	0	0	0	0	0	0	0	0	0	40.0	0.151	-5.815089357736405	0.6900619359172806	3.690347285488506	0.0	True	False	True	False	False	False		0.01696280332559475
chr17_42903335_T_C_b38	0.0012336	6.559615237493242	6.39024066706535	0	0	0	0	0	1	0	0	1	1	0	1	0	1	60.0	0.005	-2.657253045612064	0.0	3.6856397510403056	0.5398146210641386	True	False	True	False	False	False	0.0	0.01696267063034789
chr17_42903335_T_C_b38	0.0012336	6.559615237493242	6.39024066706535	0	0	0	0	0	1	0	0	1	1	0	1	0	1	60.0	0.005	-2.657253045612064	0.0	3.6856397510403056	0.5398146210641386	True	False	True	False	False	False	0.0	0.01696267063034789
chr17_42903335_T_C_b38	0.0012336	6.559615237493242	6.39024066706535	0	0	0	0	0	1	0	0	1	1	0	1	0	1	60.0	0.005	-2.657253045612064	0.0	3.6856397510403056	0.5398146210641386	True	False	True	False	False	False	0.0	0.01696267063034789
chr17_81562261_G_A_b38	0.14861	7.438383530044307	6.208590026096629	1	0	0	0	0	1	0	0	1	0	0	1	0	1	80.0	0.024	-4.580116997843137	0.7537016169543342	2.2727261908742946	0.0	False	True	True	False	False	False	0.0	0.016962590342913704
chr5_179898710_T_A_b38	0.00765086	6.163314804034641	6.171700597410915	0	0	0	1	0	0	0	0	0	0	0	1	0	1	60.0	0.003	-1.9016851558918475	0.0	-5.553461226875591	0.0	True	False	True	False	False	False	0.0	0.016962576557705344
chr5_179898710_T_A_b38	0.00166362	6.163314804034641	6.171700597410915	0	0	0	1	0	0	0	0	0	0	0	1	0	1	60.0	0.003	-1.9016851558918475	0.0	-5.553461226875591	0.0	True	False	True	False	False	False	0.0	0.016962576557705344
chr5_179898710_T_A_b38	0.00166362	6.163314804034641	6.171700597410915	0	0	0	1	0	0	0	0	0	0	0	1	0	1	60.0	0.003	-1.9016851558918475	0.0	-5.553461226875591	0.0	True	False	True	False	False	False	0.0	0.016962576557705344
chr5_179898710_T_A_b38	0.00765086	6.163314804034641	6.171700597410915	0	0	0	1	0	0	0	0	0	0	0	1	0	1	60.0	0.003	-1.9016851558918475	0.0	-5.553461226875591	0.0	True	False	True	False	False	False	0.0	0.016962576557705344
chr2_169876369_T_A_b38	0.00434117	6.3561076606958915	6.042632833682381	0	0	0	0	0	0	0	0	0	0	0	0	0	1	70.0	0.55	-0.3686443375150258	0.0	-1.1346699985927415	0.0	True	False	True	False	False	False	0.0	0.016962474709835078
chr2_169876369_T_A_b38	0.00434117	6.3561076606958915	6.042632833682381	0	0	0	0	0	0	0	0	0	0	0	0	0	1	70.0	0.55	-0.3686443375150258	0.0	-1.1346699985927415	0.0	True	False	True	False	False	False	0.0	0.016962474709835078
chr12_131906561_C_T_b38	0.00534114	6.878326468291325	4.290459441148391	0	0	1	1	0	0	0	1	0	1	0	1	0	1	60.0	0.0	-3.9369604714965623	4.827002760322718	-0.66183139272745	0.0	False	True	True	False	False	False	0.0	0.016962453329670748
chr12_131906561_C_T_b38	0.00534114	6.878326468291325	4.290459441148391	0	0	1	1	0	0	0	1	0	1	0	1	0	1	60.0	0.0	-3.9369604714965623	4.827002760322718	-0.66183139272745	0.0	False	True	True	False	False	False	0.0	0.016962453329670748
chr12_131906561_C_T_b38	0.00534114	6.878326468291325	4.290459441148391	0	0	1	1	0	0	0	1	0	1	0	1	0	1	60.0	0.0	-3.9369604714965623	4.827002760322718	-0.66183139272745	0.0	False	True	True	False	False	False	0.0	0.016962453329670748
chr12_131906561_C_T_b38	0.00534114	6.878326468291325	4.290459441148391	0	0	1	1	0	0	0	1	0	1	0	1	0	1	60.0	0.0	-3.9369604714965623	4.827002760322718	-0.66183139272745	0.0	False	True	True	False	False	False	0.0	0.016962453329670748
chr6_35843094_G_A_b38	0.0173846	6.19644412779452	6.19644412779452	0	0	0	0	0	0	0	0	0	0	0	0	0	1	70.0	0.177	-0.5103791114709193	0.0	-2.8489164792832966	0.0	True	False	True	False	False	False	0.0	0.016962425353239607
chr6_35843094_G_A_b38	0.0184302	6.19644412779452	6.19644412779452	0	0	0	0	0	0	0	0	0	0	0	0	0	1	70.0	0.177	-0.5103791114709193	0.0	-2.8489164792832966	0.0	True	False	True	False	False	False	0.0	0.016962425353239607
chr6_35843094_G_A_b38	0.0424179	6.19644412779452	6.19644412779452	0	0	0	0	0	0	0	0	0	0	0	0	0	1	70.0	0.177	-0.5103791114709193	0.0	-2.8489164792832966	0.0	True	False	True	False	False	False	0.0	0.016962425353239607
chr6_35843094_G_A_b38	0.0424179	6.19644412779452	6.19644412779452	0	0	0	0	0	0	0	0	0	0	0	0	0	1	70.0	0.177	-0.5103791114709193	0.0	-2.8489164792832966	0.0	True	False	True	False	False	False	0.0	0.016962425353239607
chr6_35843094_G_A_b38	0.0424179	6.19644412779452	6.19644412779452	0	0	0	0	0	0	0	0	0	0	0	0	0	1	70.0	0.177	-0.5103791114709193	0.0	-2.8489164792832966	0.0	True	False	True	False	False	False	0.0	0.016962425353239607
chr6_35843094_G_A_b38	0.0173846	6.19644412779452	6.19644412779452	0	0	0	0	0	0	0	0	0	0	0	0	0	1	70.0	0.177	-0.5103791114709193	0.0	-2.8489164792832966	0.0	True	False	True	False	False	False	0.0	0.016962425353239607
chr6_35843094_G_A_b38	0.0173846	6.19644412779452	6.19644412779452	0	0	0	0	0	0	0	0	0	0	0	0	0	1	70.0	0.177	-0.5103791114709193	0.0	-2.8489164792832966	0.0	True	False	True	False	False	False	0.0	0.016962425353239607
chr6_35843094_G_A_b38	0.0184302	6.19644412779452	6.19644412779452	0	0	0	0	0	0	0	0	0	0	0	0	0	1	70.0	0.177	-0.5103791114709193	0.0	-2.8489164792832966	0.0	True	False	True	False	False	False	0.0	0.016962425353239607
chr6_35843094_G_A_b38	0.0424179	6.19644412779452	6.19644412779452	0	0	0	0	0	0	0	0	0	0	0	0	0	1	70.0	0.177	-0.5103791114709193	0.0	-2.8489164792832966	0.0	True	False	True	False	False	False	0.0	0.016962425353239607
chr6_35843094_G_A_b38	0.0424179	6.19644412779452	6.19644412779452	0	0	0	0	0	0	0	0	0	0	0	0	0	1	70.0	0.177	-0.5103791114709193	0.0	-2.8489164792832966	0.0	True	False	True	False	False	False	0.0	0.016962425353239607
chr6_35843094_G_A_b38	0.0184302	6.19644412779452	6.19644412779452	0	0	0	0	0	0	0	0	0	0	0	0	0	1	70.0	0.177	-0.5103791114709193	0.0	-2.8489164792832966	0.0	True	False	True	False	False	False	0.0	0.016962425353239607
chr6_35843094_G_A_b38	0.0184302	6.19644412779452	6.19644412779452	0	0	0	0	0	0	0	0	0	0	0	0	0	1	70.0	0.177	-0.5103791114709193	0.0	-2.8489164792832966	0.0	True	False	True	False	False	False	0.0	0.016962425353239607
chr6_35843094_G_A_b38	0.0173846	6.19644412779452	6.19644412779452	0	0	0	0	0	0	0	0	0	0	0	0	0	1	70.0	0.177	-0.5103791114709193	0.0	-2.8489164792832966	0.0	True	False	True	False	False	False	0.0	0.016962425353239607
chr6_35843094_G_A_b38	0.0184302	6.19644412779452	6.19644412779452	0	0	0	0	0	0	0	0	0	0	0	0	0	1	70.0	0.177	-0.5103791114709193	0.0	-2.8489164792832966	0.0	True	False	True	False	False	False	0.0	0.016962425353239607
chr6_35843094_G_A_b38	0.0173846	6.19644412779452	6.19644412779452	0	0	0	0	0	0	0	0	0	0	0	0	0	1	70.0	0.177	-0.5103791114709193	0.0	-2.8489164792832966	0.0	True	False	True	False	False	False	0.0	0.016962425353239607
chr9_120989370_C_T_b38	0.012315	6.018593214496234	5.288267030694535	0	0	1	0	1	0	0	0	0	0	0	0	0	1	60.0	0.002	4.248140365725903	0.0	4.669077466074427	0.0	True	False	True	False	False	False	0.0	0.01696239511283515
chr9_120989370_C_T_b38	0.0138942	6.018593214496234	5.288267030694535	0	0	1	0	1	0	0	0	0	0	0	0	0	1	60.0	0.002	4.248140365725903	0.0	4.669077466074427	0.0	True	False	True	False	False	False	0.0	0.01696239511283515
chr9_120989370_C_T_b38	0.0138942	6.018593214496234	5.288267030694535	0	0	1	0	1	0	0	0	0	0	0	0	0	1	60.0	0.002	4.248140365725903	0.0	4.669077466074427	0.0	True	False	True	False	False	False	0.0	0.01696239511283515
chr9_120989370_C_T_b38	0.012315	6.018593214496234	5.288267030694535	0	0	1	0	1	0	0	0	0	0	0	0	0	1	60.0	0.002	4.248140365725903	0.0	4.669077466074427	0.0	True	False	True	False	False	False	0.0	0.01696239511283515
chr2_219031953_C_T_b38	0.00116006	6.429719478039138	5.69035945432406	0	0	0	0	0	0	0	0	0	0	1	0	0	0	60.0	0.002	-7.932180206960433	0.0	-1.252693612656664	0.0	True	False	True	False	False	False	0.0	0.016962305370150563
chr2_219031953_C_T_b38	0.00116006	6.429719478039138	5.69035945432406	0	0	0	0	0	0	0	0	0	0	1	0	0	0	60.0	0.002	-7.932180206960433	0.0	-1.252693612656664	0.0	True	False	True	False	False	False	0.0	0.016962305370150563
chr2_219031953_C_T_b38	0.00116006	6.429719478039138	5.69035945432406	0	0	0	0	0	0	0	0	0	0	1	0	0	0	60.0	0.002	-7.932180206960433	0.0	-1.252693612656664	0.0	True	False	True	False	False	False	0.0	0.016962305370150563
chr10_17162543_C_T_b38	0.00148027	5.726847747587197	5.726847747587197	0	0	0	1	0	0	0	0	0	0	0	0	0	1	30.0	0.006	-3.309458459825109	0.0	4.446614452395131	0.0	True	False	True	False	False	False	0.0	0.01696226039033038
chr1_177275928_G_A_b38	0.0124791	5.602118820879701	5.598421958998375	0	0	0	0	1	0	0	0	0	0	0	1	0	0	40.0	0.039	-8.28020410894654	0.13557251698799	-0.4108664604329561	0.4926020776026407	True	False	True	False	False	False	0.0	0.016962209146002445
chr1_177275928_G_A_b38	0.0124791	5.602118820879701	5.598421958998375	0	0	0	0	1	0	0	0	0	0	0	1	0	0	40.0	0.039	-8.28020410894654	0.13557251698799	-0.4108664604329561	0.4926020776026407	True	False	True	False	False	False	0.0	0.016962209146002445
chr4_10115806_C_T_b38	0.0652775	6.061456918928017	3.9512437185814275	0	0	0	1	1	1	1	1	1	1	0	1	0	0	50.0	0.025	7.578423483225944	1.4733669166881151	2.3761679305643426	0.0	False	True	True	False	False	False	0.0	0.016962116023567862
chr4_10115806_C_T_b38	0.0652775	6.061456918928017	3.9512437185814275	0	0	0	1	1	1	1	1	1	1	0	1	0	0	50.0	0.025	7.578423483225944	1.4733669166881151	2.3761679305643426	0.0	False	True	True	False	False	False	0.0	0.016962116023567862
chr11_58528606_A_T_b38	0.0136157	6.335054251498059	6.030685260261263	0	0	0	0	0	1	0	0	1	1	1	0	0	1	20.0	0.612	9.496985518915173	0.0	0.5470221057567954	1.2055001912528098	True	False	True	False	False	False	0.0	0.016962021549944504
chr11_58528606_A_T_b38	0.0136157	6.335054251498059	6.030685260261263	0	0	0	0	0	1	0	0	1	1	1	0	0	1	20.0	0.612	9.496985518915173	0.0	0.5470221057567954	1.2055001912528098	True	False	True	False	False	False	0.0	0.016962021549944504
chr11_64837610_C_T_b38	0.00215537	6.77078942390898	6.159095388491933	0	0	0	1	0	0	0	0	0	1	0	1	0	1	80.0	0.0	-3.34593878420114	0.0	0.0504983000758585	0.8541418924309596	True	False	True	False	False	False	0.0	0.016961918083557178
chr11_64837610_C_T_b38	0.00215537	6.77078942390898	6.159095388491933	0	0	0	1	0	0	0	0	0	1	0	1	0	1	80.0	0.0	-3.34593878420114	0.0	0.0504983000758585	0.8541418924309596	True	False	True	False	False	False	0.0	0.016961918083557178
chr11_64837610_C_T_b38	0.00215537	6.77078942390898	6.159095388491933	0	0	0	1	0	0	0	0	0	1	0	1	0	1	80.0	0.0	-3.34593878420114	0.0	0.0504983000758585	0.8541418924309596	True	False	True	False	False	False	0.0	0.016961918083557178
chr11_64837610_C_T_b38	0.00215537	6.77078942390898	6.159095388491933	0	0	0	1	0	0	0	0	0	1	0	1	0	1	80.0	0.0	-3.34593878420114	0.0	0.0504983000758585	0.8541418924309596	True	False	True	False	False	False	0.0	0.016961918083557178
chr11_64837610_C_T_b38	0.00215537	6.77078942390898	6.159095388491933	0	0	0	1	0	0	0	0	0	1	0	1	0	1	80.0	0.0	-3.34593878420114	0.0	0.0504983000758585	0.8541418924309596	True	False	True	False	False	False	0.0	0.016961918083557178
chr11_64837610_C_T_b38	0.00215537	6.77078942390898	6.159095388491933	0	0	0	1	0	0	0	0	0	1	0	1	0	1	80.0	0.0	-3.34593878420114	0.0	0.0504983000758585	0.8541418924309596	True	False	True	False	False	False	0.0	0.016961918083557178
chr11_64837610_C_T_b38	0.00215537	6.77078942390898	6.159095388491933	0	0	0	1	0	0	0	0	0	1	0	1	0	1	80.0	0.0	-3.34593878420114	0.0	0.0504983000758585	0.8541418924309596	True	False	True	False	False	False	0.0	0.016961918083557178
chr11_64837610_C_T_b38	0.00215537	6.77078942390898	6.159095388491933	0	0	0	1	0	0	0	0	0	1	0	1	0	1	80.0	0.0	-3.34593878420114	0.0	0.0504983000758585	0.8541418924309596	True	False	True	False	False	False	0.0	0.016961918083557178
chr11_64837610_C_T_b38	0.00215537	6.77078942390898	6.159095388491933	0	0	0	1	0	0	0	0	0	1	0	1	0	1	80.0	0.0	-3.34593878420114	0.0	0.0504983000758585	0.8541418924309596	True	False	True	False	False	False	0.0	0.016961918083557178
chr11_64837610_C_T_b38	0.00215537	6.77078942390898	6.159095388491933	0	0	0	1	0	0	0	0	0	1	0	1	0	1	80.0	0.0	-3.34593878420114	0.0	0.0504983000758585	0.8541418924309596	True	False	True	False	False	False	0.0	0.016961918083557178
chr11_64837610_C_T_b38	0.00215537	6.77078942390898	6.159095388491933	0	0	0	1	0	0	0	0	0	1	0	1	0	1	80.0	0.0	-3.34593878420114	0.0	0.0504983000758585	0.8541418924309596	True	False	True	False	False	False	0.0	0.016961918083557178
chr11_64837610_C_T_b38	0.00215537	6.77078942390898	6.159095388491933	0	0	0	1	0	0	0	0	0	1	0	1	0	1	80.0	0.0	-3.34593878420114	0.0	0.0504983000758585	0.8541418924309596	True	False	True	False	False	False	0.0	0.016961918083557178
chr11_64837610_C_T_b38	0.00215537	6.77078942390898	6.159095388491933	0	0	0	1	0	0	0	0	0	1	0	1	0	1	80.0	0.0	-3.34593878420114	0.0	0.0504983000758585	0.8541418924309596	True	False	True	False	False	False	0.0	0.016961918083557178
chr11_64837610_C_T_b38	0.00215537	6.77078942390898	6.159095388491933	0	0	0	1	0	0	0	0	0	1	0	1	0	1	80.0	0.0	-3.34593878420114	0.0	0.0504983000758585	0.8541418924309596	True	False	True	False	False	False	0.0	0.016961918083557178
chr3_66408277_T_C_b38	0.14696	6.668228248417403	6.668228248417403	0	0	1	1	1	1	0	1	1	1	0	1	0	1	50.0	0.018	-8.098163233046652	0.0	2.739251541644109	0.0	True	False	True	False	False	False	0.0	0.016961614935952933
chr3_66408277_T_C_b38	0.0138628	6.668228248417403	6.668228248417403	0	0	1	1	1	1	0	1	1	1	0	1	0	1	50.0	0.018	-8.098163233046652	0.0	2.739251541644109	0.0	True	False	True	False	False	False	0.0	0.016961614935952933
chr3_66408277_T_C_b38	0.0138628	6.668228248417403	6.668228248417403	0	0	1	1	1	1	0	1	1	1	0	1	0	1	50.0	0.018	-8.098163233046652	0.0	2.739251541644109	0.0	True	False	True	False	False	False	0.0	0.016961614935952933
chr3_66408277_T_C_b38	0.14696	6.668228248417403	6.668228248417403	0	0	1	1	1	1	0	1	1	1	0	1	0	1	50.0	0.018	-8.098163233046652	0.0	2.739251541644109	0.0	True	False	True	False	False	False	0.0	0.016961614935952933
chr15_64179981_G_A_b38	0.0375187	6.161207321695077	4.48863636973214	0	0	0	0	0	1	0	0	1	0	0	1	0	1	40.0	0.0	-3.2704381675352314	0.0	2.695486526566711	0.0	True	False	True	False	False	False	0.0	0.01696160434500778
chr15_64179981_G_A_b38	0.0189901	6.161207321695077	4.48863636973214	0	0	0	0	0	1	0	0	1	0	0	1	0	1	40.0	0.0	-3.2704381675352314	0.0	2.695486526566711	0.0	True	False	True	False	False	False	0.0	0.01696160434500778
chr2_48480713_C_G_b38	0.142736	6.548219102762372	6.548219102762372	0	0	0	0	1	1	0	0	1	1	0	1	0	1	70.0	0.0	-2.509859223739597	1.6122239456862264	-1.7948117598596554	0.0	True	False	True	False	False	False	0.0	0.016961416097157345
chr2_48480713_C_G_b38	0.142736	6.548219102762372	6.548219102762372	0	0	0	0	1	1	0	0	1	1	0	1	0	1	70.0	0.0	-2.509859223739597	1.6122239456862264	-1.7948117598596554	0.0	True	False	True	False	False	False	0.0	0.016961416097157345
chr2_48480713_C_G_b38	0.142736	6.548219102762372	6.548219102762372	0	0	0	0	1	1	0	0	1	1	0	1	0	1	70.0	0.0	-2.509859223739597	1.6122239456862264	-1.7948117598596554	0.0	True	False	True	False	False	False	0.0	0.016961416097157345
chr9_93307682_G_C_b38	0.00925308	6.1903154058531475	6.805722553416985	0	0	0	0	1	0	0	0	0	0	0	1	0	1	60.0	0.0	2.874105918630807	0.3887692912056875	-3.474338319808375	0.256158655296169	False	True	True	False	False	False	0.0	0.016960981168076327
chr2_210194655_C_A_b38	0.006602	6.0844994130751715	6.320768294250582	0	0	1	0	0	0	0	0	0	1	0	1	0	0	50.0	0.003	-11.032776607158628	0.0	1.4270147541548963	0.0	True	False	True	False	False	False	0.0	0.016960826572888825
chr2_210194655_C_A_b38	0.006602	6.0844994130751715	6.320768294250582	0	0	1	0	0	0	0	0	0	1	0	1	0	0	50.0	0.003	-11.032776607158628	0.0	1.4270147541548963	0.0	True	False	True	False	False	False	0.0	0.016960826572888825
chr2_210194655_C_A_b38	0.006602	6.0844994130751715	6.320768294250582	0	0	1	0	0	0	0	0	0	1	0	1	0	0	50.0	0.003	-11.032776607158628	0.0	1.4270147541548963	0.0	True	False	True	False	False	False	0.0	0.016960826572888825
chr20_44622081_G_A_b38	0.0206958	6.349138991379798	7.524021415206125	0	0	0	0	0	1	0	0	1	0	0	1	0	1	60.0	0.0	-3.962479529320072	0.0	5.104738695439522	0.15305344319939707	True	False	True	False	False	False	0.0	0.0169607517690482
chr20_44622081_G_A_b38	0.0206958	6.349138991379798	7.524021415206125	0	0	0	0	0	1	0	0	1	0	0	1	0	1	60.0	0.0	-3.962479529320072	0.0	5.104738695439522	0.15305344319939707	True	False	True	False	False	False	0.0	0.0169607517690482
chr20_44622081_G_A_b38	0.0206958	6.349138991379798	7.524021415206125	0	0	0	0	0	1	0	0	1	0	0	1	0	1	60.0	0.0	-3.962479529320072	0.0	5.104738695439522	0.15305344319939707	True	False	True	False	False	False	0.0	0.0169607517690482
chr20_44622081_G_A_b38	0.0206958	6.349138991379798	7.524021415206125	0	0	0	0	0	1	0	0	1	0	0	1	0	1	60.0	0.0	-3.962479529320072	0.0	5.104738695439522	0.15305344319939707	True	False	True	False	False	False	0.0	0.0169607517690482
chr20_44622081_G_A_b38	0.0206958	6.349138991379798	7.524021415206125	0	0	0	0	0	1	0	0	1	0	0	1	0	1	60.0	0.0	-3.962479529320072	0.0	5.104738695439522	0.15305344319939707	True	False	True	False	False	False	0.0	0.0169607517690482
chr7_90377944_T_A_b38	0.0167433	5.25227342804663	5.247024072160486	0	0	0	0	0	0	0	0	0	0	0	0	0	1	10.0	0.001	1.2625781543697772	0.0808160591717437	5.453175066941313	0.8009122035489398	True	False	True	False	False	False	0.0	0.01696061661004222
chr1_224131173_G_A_b38	0.0295088	6.385194398997726	5.030437921392435	0	0	0	0	0	0	0	1	0	0	0	1	0	1	50.0	0.0	5.841106222392894	8.180925573931022	2.1928219037418586	0.2706744682571265	True	False	True	False	False	False	0.0	0.0169606051098147
chr15_38339639_T_C_b38	0.0137356	5.54907608489522	4.584967478670572	0	0	0	0	0	0	0	0	0	0	0	1	0	1	20.0	0.008	-8.479576348078359	0.0	6.279301740734958	0.0	True	False	True	False	False	False	0.0	0.01696051876360053
chr7_77923761_C_T_b38	0.0679393	6.891625897052253	5.968707559985366	1	0	1	1	1	0	0	1	0	1	0	1	0	1	60.0	0.0	-7.356087299709773	1.3520142149902457	7.821295041225291	0.0	False	True	True	False	False	False	0.0	0.016960464238916236
chr18_31891136_C_T_b38	0.00104347	5.996452088619021	4.276666119016055	0	0	0	0	0	0	0	0	0	0	0	0	0	1	30.0	0.003	2.96845092287524	0.0	3.77530246380023	0.0	False	True	True	False	False	False	0.0	0.01696034994507953
chr18_31891136_C_T_b38	0.00104347	5.996452088619021	4.276666119016055	0	0	0	0	0	0	0	0	0	0	0	0	0	1	30.0	0.003	2.96845092287524	0.0	3.77530246380023	0.0	False	True	True	False	False	False	0.0	0.01696034994507953
chr18_31891136_C_T_b38	0.00104347	5.996452088619021	4.276666119016055	0	0	0	0	0	0	0	0	0	0	0	0	0	1	30.0	0.003	2.96845092287524	0.0	3.77530246380023	0.0	False	True	True	False	False	False	0.0	0.01696034994507953
chr6_34517417_C_T_b38	0.0167877	6.54534966033442	7.762170607138205	0	0	1	0	0	1	0	1	1	1	0	0	1	0	60.0	0.008	-7.364592214080097	1.588789067675795	5.646445789339083	0.0	True	False	True	False	False	False		0.016960348780038104
chr14_35127235_A_T_b38	0.0445703	5.932245187448011	5.497168225293202	0	0	1	0	0	0	0	0	0	0	0	1	0	1	40.0	0.0	-8.000816353568068	0.0	-0.2724922174149569	3.035348727721569	True	False	True	False	False	False	0.0	0.016960175592164783
chr14_35127235_A_T_b38	0.0297985	5.932245187448011	5.497168225293202	0	0	1	0	0	0	0	0	0	0	0	1	0	1	40.0	0.0	-8.000816353568068	0.0	-0.2724922174149569	3.035348727721569	True	False	True	False	False	False	0.0	0.016960175592164783
chr3_146120786_G_A_b38	0.026861	6.137727054086234	5.786897381366708	0	0	0	0	0	1	0	0	1	0	0	0	0	1	60.0	0.002	-6.537501096722621	7.668364791545453	4.444831942227268	0.0	True	False	True	False	False	False	0.0	0.01696016350612065
chr3_146120786_G_A_b38	0.00685737	6.137727054086234	5.786897381366708	0	0	0	0	0	1	0	0	1	0	0	0	0	1	60.0	0.002	-6.537501096722621	7.668364791545453	4.444831942227268	0.0	True	False	True	False	False	False	0.0	0.01696016350612065
chr3_146120786_G_A_b38	0.144733	6.137727054086234	5.786897381366708	0	0	0	0	0	1	0	0	1	0	0	0	0	1	60.0	0.002	-6.537501096722621	7.668364791545453	4.444831942227268	0.0	True	False	True	False	False	False	0.0	0.01696016350612065
chr3_146120786_G_A_b38	0.144733	6.137727054086234	5.786897381366708	0	0	0	0	0	1	0	0	1	0	0	0	0	1	60.0	0.002	-6.537501096722621	7.668364791545453	4.444831942227268	0.0	True	False	True	False	False	False	0.0	0.01696016350612065
chr3_146120786_G_A_b38	0.026861	6.137727054086234	5.786897381366708	0	0	0	0	0	1	0	0	1	0	0	0	0	1	60.0	0.002	-6.537501096722621	7.668364791545453	4.444831942227268	0.0	True	False	True	False	False	False	0.0	0.01696016350612065
chr3_146120786_G_A_b38	0.00685737	6.137727054086234	5.786897381366708	0	0	0	0	0	1	0	0	1	0	0	0	0	1	60.0	0.002	-6.537501096722621	7.668364791545453	4.444831942227268	0.0	True	False	True	False	False	False	0.0	0.01696016350612065
chr3_66370193_A_G_b38	0.0167555	5.808142489980444	5.817111159963204	0	0	0	1	1	0	0	0	0	0	0	1	0	1	40.0	0.0	3.739396474523846	1.911993960893704	1.2487988331630575	0.0	True	False	True	False	False	False	0.0	0.016959912798198116
chr3_66370193_A_G_b38	0.0167555	5.808142489980444	5.817111159963204	0	0	0	1	1	0	0	0	0	0	0	1	0	1	40.0	0.0	3.739396474523846	1.911993960893704	1.2487988331630575	0.0	True	False	True	False	False	False	0.0	0.016959912798198116
chr3_66370193_A_G_b38	0.0167555	5.808142489980444	5.817111159963204	0	0	0	1	1	0	0	0	0	0	0	1	0	1	40.0	0.0	3.739396474523846	1.911993960893704	1.2487988331630575	0.0	True	False	True	False	False	False	0.0	0.016959912798198116
chr3_66370193_A_G_b38	0.0167555	5.808142489980444	5.817111159963204	0	0	0	1	1	0	0	0	0	0	0	1	0	1	40.0	0.0	3.739396474523846	1.911993960893704	1.2487988331630575	0.0	True	False	True	False	False	False	0.0	0.016959912798198116
chr3_66370193_A_G_b38	0.0167555	5.808142489980444	5.817111159963204	0	0	0	1	1	0	0	0	0	0	0	1	0	1	40.0	0.0	3.739396474523846	1.911993960893704	1.2487988331630575	0.0	True	False	True	False	False	False	0.0	0.016959912798198116
chr16_53880515_C_G_b38	0.0240613	6.270988431858299	6.270988431858299	0	0	1	0	0	1	0	0	1	0	0	1	0	1	40.0	0.0	3.247898237211332	9.567228889334464	1.1817303009048814	0.0	True	False	True	False	False	False		0.01695990203657777
chr16_53880515_C_G_b38	0.027311	6.270988431858299	6.270988431858299	0	0	1	0	0	1	0	0	1	0	0	1	0	1	40.0	0.0	3.247898237211332	9.567228889334464	1.1817303009048814	0.0	True	False	True	False	False	False		0.01695990203657777
chr2_171812927_T_A_b38	0.00338308	6.023447592961033	6.021023349349527	0	0	1	0	0	1	0	0	1	0	0	0	0	1	40.0	0.0	-2.173696462577168	0.0	-0.4564368489074866	0.0	True	False	True	False	False	False	0.0	0.016959890658637063
chr2_171812927_T_A_b38	0.00338308	6.023447592961033	6.021023349349527	0	0	1	0	0	1	0	0	1	0	0	0	0	1	40.0	0.0	-2.173696462577168	0.0	-0.4564368489074866	0.0	True	False	True	False	False	False	0.0	0.016959890658637063
chr2_171812927_T_A_b38	0.00338308	6.023447592961033	6.021023349349527	0	0	1	0	0	1	0	0	1	0	0	0	0	1	40.0	0.0	-2.173696462577168	0.0	-0.4564368489074866	0.0	True	False	True	False	False	False	0.0	0.016959890658637063
chr2_171812927_T_A_b38	0.00338308	6.023447592961033	6.021023349349527	0	0	1	0	0	1	0	0	1	0	0	0	0	1	40.0	0.0	-2.173696462577168	0.0	-0.4564368489074866	0.0	True	False	True	False	False	False	0.0	0.016959890658637063
chr14_77722793_G_T_b38	0.100573	6.184148890937483	5.961005339623274	0	0	1	0	0	1	0	0	1	0	0	1	0	1	40.0	0.002	-3.862209179906524	0.0	8.437490259889252	0.1545056724719558	True	False	True	False	False	False	0.0	0.016959799727243017
chr14_77722793_G_T_b38	0.100573	6.184148890937483	5.961005339623274	0	0	1	0	0	1	0	0	1	0	0	1	0	1	40.0	0.002	-3.862209179906524	0.0	8.437490259889252	0.1545056724719558	True	False	True	False	False	False	0.0	0.016959799727243017
chr19_11484828_G_A_b38	0.0116229	6.5337888379333435	6.5337888379333435	0	0	0	0	0	0	0	0	0	0	1	0	0	1	60.0	0.005	-2.9799464229805803	0.0	2.557858809099862	0.0	True	False	True	False	False	False	0.0	0.016959762555813686
chr19_11484828_G_A_b38	0.0116229	6.5337888379333435	6.5337888379333435	0	0	0	0	0	0	0	0	0	0	1	0	0	1	60.0	0.005	-2.9799464229805803	0.0	2.557858809099862	0.0	True	False	True	False	False	False	0.0	0.016959762555813686
chr19_11484828_G_A_b38	0.0527233	6.5337888379333435	6.5337888379333435	0	0	0	0	0	0	0	0	0	0	1	0	0	1	60.0	0.005	-2.9799464229805803	0.0	2.557858809099862	0.0	True	False	True	False	False	False	0.0	0.016959762555813686
chr19_11484828_G_A_b38	0.0527233	6.5337888379333435	6.5337888379333435	0	0	0	0	0	0	0	0	0	0	1	0	0	1	60.0	0.005	-2.9799464229805803	0.0	2.557858809099862	0.0	True	False	True	False	False	False	0.0	0.016959762555813686
chr19_11484828_G_A_b38	0.0527233	6.5337888379333435	6.5337888379333435	0	0	0	0	0	0	0	0	0	0	1	0	0	1	60.0	0.005	-2.9799464229805803	0.0	2.557858809099862	0.0	True	False	True	False	False	False	0.0	0.016959762555813686
chr19_11484828_G_A_b38	0.0116229	6.5337888379333435	6.5337888379333435	0	0	0	0	0	0	0	0	0	0	1	0	0	1	60.0	0.005	-2.9799464229805803	0.0	2.557858809099862	0.0	True	False	True	False	False	False	0.0	0.016959762555813686
chr1_53072559_C_T_b38	0.00870632	5.926926025970411	5.924255797414532	0	0	0	0	0	0	0	0	0	0	0	0	0	0	60.0	0.038	6.29688068265639	1.7772605272525477	0.2224104528881696	0.0	True	False	True	False	False	False	0.0	0.01695961663007498
chr1_53072559_C_T_b38	0.00870632	5.926926025970411	5.924255797414532	0	0	0	0	0	0	0	0	0	0	0	0	0	0	60.0	0.038	6.29688068265639	1.7772605272525477	0.2224104528881696	0.0	True	False	True	False	False	False	0.0	0.01695961663007498
chr1_53072559_C_T_b38	0.00870632	5.926926025970411	5.924255797414532	0	0	0	0	0	0	0	0	0	0	0	0	0	0	60.0	0.038	6.29688068265639	1.7772605272525477	0.2224104528881696	0.0	True	False	True	False	False	False	0.0	0.01695961663007498
chr3_12830943_T_C_b38	0.00309264	6.133398042996649	6.257667587882639	0	0	0	0	1	1	0	1	1	1	0	1	0	1	30.0	0.002	-10.515631957783729	0.0	5.840131997697938	0.0	True	False	True	False	False	False	0.0	0.016959394358502126
chr3_12830943_T_C_b38	0.00309264	6.133398042996649	6.257667587882639	0	0	0	0	1	1	0	1	1	1	0	1	0	1	30.0	0.002	-10.515631957783729	0.0	5.840131997697938	0.0	True	False	True	False	False	False	0.0	0.016959394358502126
chr3_12830943_T_C_b38	0.00309264	6.133398042996649	6.257667587882639	0	0	0	0	1	1	0	1	1	1	0	1	0	1	30.0	0.002	-10.515631957783729	0.0	5.840131997697938	0.0	True	False	True	False	False	False	0.0	0.016959394358502126
chr3_12830943_T_C_b38	0.00309264	6.133398042996649	6.257667587882639	0	0	0	0	1	1	0	1	1	1	0	1	0	1	30.0	0.002	-10.515631957783729	0.0	5.840131997697938	0.0	True	False	True	False	False	False	0.0	0.016959394358502126
chr3_50327801_C_T_b38	0.00911736	7.256297239690681	5.030437921392435	0	0	1	1	0	1	1	1	1	1	1	1	0	0	60.0	0.0	-4.361745570797892	0.0	-0.1271554200826017	0.0	True	False	True	False	False	False	0.0	0.016959393199388863
chr3_50327801_C_T_b38	0.00935798	7.256297239690681	5.030437921392435	0	0	1	1	0	1	1	1	1	1	1	1	0	0	60.0	0.0	-4.361745570797892	0.0	-0.1271554200826017	0.0	True	False	True	False	False	False	0.0	0.016959393199388863
chr3_50327801_C_T_b38	0.00935798	7.256297239690681	5.030437921392435	0	0	1	1	0	1	1	1	1	1	1	1	0	0	60.0	0.0	-4.361745570797892	0.0	-0.1271554200826017	0.0	True	False	True	False	False	False	0.0	0.016959393199388863
chr3_50327801_C_T_b38	0.00911736	7.256297239690681	5.030437921392435	0	0	1	1	0	1	1	1	1	1	1	1	0	0	60.0	0.0	-4.361745570797892	0.0	-0.1271554200826017	0.0	True	False	True	False	False	False	0.0	0.016959393199388863
chr10_98434845_A_G_b38	0.0662987	6.059123195581797	5.484796933490655	0	0	1	0	0	1	0	0	1	0	0	1	1	1	40.0	0.0	3.150084449593934	0.0	6.596741957081107	0.0	True	False	True	False	False	False	0.0	0.01695931195558097
chr10_98434845_A_G_b38	0.0662987	6.059123195581797	5.484796933490655	0	0	1	0	0	1	0	0	1	0	0	1	1	1	40.0	0.0	3.150084449593934	0.0	6.596741957081107	0.0	True	False	True	False	False	False	0.0	0.01695931195558097
chr10_98434845_A_G_b38	0.0662987	6.059123195581797	5.484796933490655	0	0	1	0	0	1	0	0	1	0	0	1	1	1	40.0	0.0	3.150084449593934	0.0	6.596741957081107	0.0	True	False	True	False	False	False	0.0	0.01695931195558097
chr19_57281775_A_C_b38	0.015633	6.84587987526405	4.718498871295094	0	0	0	0	0	1	1	0	1	1	1	1	0	0	60.0	0.081	-3.839181343721106	0.0	6.240609444353026	0.0	True	False	True	False	False	False	0.0	0.016959250981932718
chr19_57281775_A_C_b38	0.015633	6.84587987526405	4.718498871295094	0	0	0	0	0	1	1	0	1	1	1	1	0	0	60.0	0.081	-3.839181343721106	0.0	6.240609444353026	0.0	True	False	True	False	False	False	0.0	0.016959250981932718
chr1_107751599_G_C_b38	0.0279629	5.986452005284438	5.986452005284438	0	0	0	0	0	0	0	0	0	0	0	0	0	0	60.0	0.0	-3.992295307155443	0.0	7.39392328663147	0.0	True	False	True	False	False	False	0.0	0.01695921891808342
chr1_107751599_G_C_b38	0.0279629	5.986452005284438	5.986452005284438	0	0	0	0	0	0	0	0	0	0	0	0	0	0	60.0	0.0	-3.992295307155443	0.0	7.39392328663147	0.0	True	False	True	False	False	False	0.0	0.01695921891808342
chr1_107751599_G_C_b38	0.011847	5.986452005284438	5.986452005284438	0	0	0	0	0	0	0	0	0	0	0	0	0	0	60.0	0.0	-3.992295307155443	0.0	7.39392328663147	0.0	True	False	True	False	False	False	0.0	0.01695921891808342
chr1_107751599_G_C_b38	0.011847	5.986452005284438	5.986452005284438	0	0	0	0	0	0	0	0	0	0	0	0	0	0	60.0	0.0	-3.992295307155443	0.0	7.39392328663147	0.0	True	False	True	False	False	False	0.0	0.01695921891808342
chr19_2127832_C_T_b38	0.018771	6.448889394146858	6.448889394146858	0	0	1	0	1	1	0	0	1	1	0	1	0	1	50.0	0.02	-10.14014384406832	0.0	1.6598690033675751	0.0	True	False	True	False	False	False	0.0	0.016959191077833544
chr19_2127832_C_T_b38	0.0172325	6.448889394146858	6.448889394146858	0	0	1	0	1	1	0	0	1	1	0	1	0	1	50.0	0.02	-10.14014384406832	0.0	1.6598690033675751	0.0	True	False	True	False	False	False	0.0	0.016959191077833544
chr5_176578183_G_A_b38	0.0384756	6.665683717782408	4.48863636973214	0	0	1	1	1	0	0	1	0	1	0	1	0	0	60.0	0.001	-3.316871549417315	0.0	7.307761767211495	0.0	True	False	True	False	False	False	0.0	0.016959135330127592
chr8_140557790_G_A_b38	0.00840267	6.318968113746434	6.318968113746434	0	0	0	0	1	1	0	0	1	1	0	1	0	1	60.0	0.0	-7.622867840410545	0.5853912274698958	4.365062415853004	0.0	True	False	True	False	False	False	0.0	0.016959117404328716
chr11_118249636_C_T_b38	0.009715	6.208590026096629	7.857867559331803	0	0	0	1	0	1	0	0	1	0	0	1	0	0	40.0	0.034	-18.11798005595133	1.1895749627450023	0.2948218852273143	0.0	True	False	True	False	False	False	0.0	0.01695908402825638
chr5_79126531_G_T_b38	0.00257145	6.186208623900494	8.55256033525353	0	0	1	0	1	0	0	1	0	1	0	0	0	0	50.0	0.005	-10.163401949293348	0.0	6.075274772634586	0.8242741897273262	True	False	True	False	False	False	0.0	0.016959042343808
chr8_130214309_T_C_b38	0.0325103	5.973809611869261	5.5093883366279774	0	0	1	0	1	1	0	0	1	0	0	1	0	1	40.0	0.0	-2.6324281964730667	0.0	-2.4495958403323783	1.0851133415849579	True	False	True	False	False	False		0.016958974656026703
chr3_32686399_G_A_b38	0.0046185	6.376726947898627	6.822197390620491	0	0	0	0	0	1	1	0	1	1	1	1	0	0	40.0	0.003	-5.920355730787603	2.6538040536242606	-3.760987318722115	0.0	True	False	True	False	False	False	0.0	0.01695879176328313
chr3_32686399_G_A_b38	0.0222684	6.376726947898627	6.822197390620491	0	0	0	0	0	1	1	0	1	1	1	1	0	0	40.0	0.003	-5.920355730787603	2.6538040536242606	-3.760987318722115	0.0	True	False	True	False	False	False	0.0	0.01695879176328313
chr1_78936514_T_C_b38	0.00113743	5.393627546352362	4.6443908991413725	0	0	1	0	0	0	0	0	0	0	0	0	0	1	10.0	0.0	-7.966107857419609	0.0	1.497620264221574	0.0	True	False	True	False	False	False	0.0	0.016958694329614388
chr2_233289564_A_T_b38	0.0453359	6.008813185442595	5.66988092298052	0	0	0	0	0	1	0	0	1	1	1	1	0	1	0.0	0.001	-6.268415704604431	0.0	6.656652467540912	1.1253705402954957	True	False	True	False	False	False	0.0	0.016958332266008427
chr2_233289564_A_T_b38	0.0453359	6.008813185442595	5.66988092298052	0	0	0	0	0	1	0	0	1	1	1	1	0	1	0.0	0.001	-6.268415704604431	0.0	6.656652467540912	1.1253705402954957	True	False	True	False	False	False	0.0	0.016958332266008427
chr2_233289564_A_T_b38	0.0453359	6.008813185442595	5.66988092298052	0	0	0	0	0	1	0	0	1	1	1	1	0	1	0.0	0.001	-6.268415704604431	0.0	6.656652467540912	1.1253705402954957	True	False	True	False	False	False	0.0	0.016958332266008427
chr2_233289564_A_T_b38	0.0453359	6.008813185442595	5.66988092298052	0	0	0	0	0	1	0	0	1	1	1	1	0	1	0.0	0.001	-6.268415704604431	0.0	6.656652467540912	1.1253705402954957	True	False	True	False	False	False	0.0	0.016958332266008427
chr14_92707143_T_C_b38	0.0305193	6.19644412779452	6.19644412779452	0	0	1	0	0	1	0	0	1	0	0	1	0	1	40.0	0.022	0.9834955377086152	4.148402357424153	6.569605559754642	2.992879591766709	True	False	True	False	False	False	0.0	0.01695814122887522
chr14_92707143_T_C_b38	0.0305193	6.19644412779452	6.19644412779452	0	0	1	0	0	1	0	0	1	0	0	1	0	1	40.0	0.022	0.9834955377086152	4.148402357424153	6.569605559754642	2.992879591766709	True	False	True	False	False	False	0.0	0.01695814122887522
chr5_32274910_T_C_b38	0.00456872	6.836259277277067	6.670766320845874	0	0	0	1	1	1	0	1	1	1	0	1	1	1	60.0	0.0	-6.927680461605658	0.0	8.323021469431197	0.0	True	False	True	False	False	False	0.0	0.016958133038119126
chr5_32274910_T_C_b38	0.00456872	6.836259277277067	6.670766320845874	0	0	0	1	1	1	0	1	1	1	0	1	1	1	60.0	0.0	-6.927680461605658	0.0	8.323021469431197	0.0	True	False	True	False	False	False	0.0	0.016958133038119126
chr5_32274910_T_C_b38	0.00200281	6.836259277277067	6.670766320845874	0	0	0	1	1	1	0	1	1	1	0	1	1	1	60.0	0.0	-6.927680461605658	0.0	8.323021469431197	0.0	True	False	True	False	False	False	0.0	0.016958133038119126
chr5_32274910_T_C_b38	0.00456872	6.836259277277067	6.670766320845874	0	0	0	1	1	1	0	1	1	1	0	1	1	1	60.0	0.0	-6.927680461605658	0.0	8.323021469431197	0.0	True	False	True	False	False	False	0.0	0.016958133038119126
chr5_32274910_T_C_b38	0.00200281	6.836259277277067	6.670766320845874	0	0	0	1	1	1	0	1	1	1	0	1	1	1	60.0	0.0	-6.927680461605658	0.0	8.323021469431197	0.0	True	False	True	False	False	False	0.0	0.016958133038119126
chr5_32274910_T_C_b38	0.00200281	6.836259277277067	6.670766320845874	0	0	0	1	1	1	0	1	1	1	0	1	1	1	60.0	0.0	-6.927680461605658	0.0	8.323021469431197	0.0	True	False	True	False	False	False	0.0	0.016958133038119126
chr10_58807821_C_G_b38	0.006615	6.498282149476434	6.498282149476434	0	0	0	1	1	1	0	1	1	0	0	1	0	1	60.0	0.0	5.042799697252131	0.0	-2.1720301056099984	1.1847015172792936	True	False	True	False	False	False	0.0	0.016958131438115854
chr10_58807821_C_G_b38	0.006615	6.498282149476434	6.498282149476434	0	0	0	1	1	1	0	1	1	0	0	1	0	1	60.0	0.0	5.042799697252131	0.0	-2.1720301056099984	1.1847015172792936	True	False	True	False	False	False	0.0	0.016958131438115854
chr10_58807821_C_G_b38	0.00908239	6.498282149476434	6.498282149476434	0	0	0	1	1	1	0	1	1	0	0	1	0	1	60.0	0.0	5.042799697252131	0.0	-2.1720301056099984	1.1847015172792936	True	False	True	False	False	False	0.0	0.016958131438115854
chr10_58807821_C_G_b38	0.00908239	6.498282149476434	6.498282149476434	0	0	0	1	1	1	0	1	1	0	0	1	0	1	60.0	0.0	5.042799697252131	0.0	-2.1720301056099984	1.1847015172792936	True	False	True	False	False	False	0.0	0.016958131438115854
chr15_99114739_C_T_b38	0.00454125	6.932447891572509	6.932447891572509	0	0	0	1	1	1	0	0	1	1	0	1	0	1	80.0	0.002	0.2319181842234461	1.0876148829145422	7.938635743886287	0.7751551008929383	True	False	True	False	False	False	0.0	0.016958128097401385
chr15_99114739_C_T_b38	0.00454125	6.932447891572509	6.932447891572509	0	0	0	1	1	1	0	0	1	1	0	1	0	1	80.0	0.002	0.2319181842234461	1.0876148829145422	7.938635743886287	0.7751551008929383	True	False	True	False	False	False	0.0	0.016958128097401385
chr7_100155498_A_G_b38	0.00154879	7.80016307039296	5.176149732573829	0	1	0	1	0	1	0	1	1	1	1	1	0	1	70.0	0.015	-3.2365127448325324	0.0	10.709195997201114	0.0	False	True	True	False	False	False	0.0	0.01695803200411696
chr7_100155498_A_G_b38	0.00154879	7.80016307039296	5.176149732573829	0	1	0	1	0	1	0	1	1	1	1	1	0	1	70.0	0.015	-3.2365127448325324	0.0	10.709195997201114	0.0	False	True	True	False	False	False	0.0	0.01695803200411696
chr7_100155498_A_G_b38	0.00154879	7.80016307039296	5.176149732573829	0	1	0	1	0	1	0	1	1	1	1	1	0	1	70.0	0.015	-3.2365127448325324	0.0	10.709195997201114	0.0	False	True	True	False	False	False	0.0	0.01695803200411696
chr7_100155498_A_G_b38	0.00154879	7.80016307039296	5.176149732573829	0	1	0	1	0	1	0	1	1	1	1	1	0	1	70.0	0.015	-3.2365127448325324	0.0	10.709195997201114	0.0	False	True	True	False	False	False	0.0	0.01695803200411696
chr7_100155498_A_G_b38	0.00154879	7.80016307039296	5.176149732573829	0	1	0	1	0	1	0	1	1	1	1	1	0	1	70.0	0.015	-3.2365127448325324	0.0	10.709195997201114	0.0	False	True	True	False	False	False	0.0	0.01695803200411696
chr7_100155498_A_G_b38	0.00154879	7.80016307039296	5.176149732573829	0	1	0	1	0	1	0	1	1	1	1	1	0	1	70.0	0.015	-3.2365127448325324	0.0	10.709195997201114	0.0	False	True	True	False	False	False	0.0	0.01695803200411696
chr7_100155498_A_G_b38	0.00154879	7.80016307039296	5.176149732573829	0	1	0	1	0	1	0	1	1	1	1	1	0	1	70.0	0.015	-3.2365127448325324	0.0	10.709195997201114	0.0	False	True	True	False	False	False	0.0	0.01695803200411696
chr4_25145445_T_A_b38	0.0234623	5.746203190540153	5.746203190540153	0	0	0	0	0	0	0	0	0	0	0	0	0	1	20.0	0.983	-4.583828932367577	0.0	-3.414009463491972	0.0	True	False	True	False	False	False	0.0	0.01695776779418154
chr4_25145445_T_A_b38	0.038101	5.746203190540153	5.746203190540153	0	0	0	0	0	0	0	0	0	0	0	0	0	1	20.0	0.983	-4.583828932367577	0.0	-3.414009463491972	0.0	True	False	True	False	False	False	0.0	0.01695776779418154
chr4_25145445_T_A_b38	0.0234623	5.746203190540153	5.746203190540153	0	0	0	0	0	0	0	0	0	0	0	0	0	1	20.0	0.983	-4.583828932367577	0.0	-3.414009463491972	0.0	True	False	True	False	False	False	0.0	0.01695776779418154
chr4_25145445_T_A_b38	0.038101	5.746203190540153	5.746203190540153	0	0	0	0	0	0	0	0	0	0	0	0	0	1	20.0	0.983	-4.583828932367577	0.0	-3.414009463491972	0.0	True	False	True	False	False	False	0.0	0.01695776779418154
chr22_33856312_G_A_b38	0.100927	6.061456918928017	6.059123195581797	0	0	0	1	0	0	0	0	0	0	0	1	0	1	50.0	0.0	-2.858838338598886	0.0	-0.1032094509284604	0.0	True	False	True	False	False	False		0.01695769667992593
chr13_45515782_T_C_b38	0.174159	6.1779441140506	5.8888779583328805	0	0	0	1	0	1	0	0	1	0	0	1	0	1	40.0	0.0	-7.740211062163337	1.294397987460683	6.305539057421441	0.0	True	False	True	False	False	False	0.0	0.016957605587401302
chr13_45515782_T_C_b38	0.0974014	6.1779441140506	5.8888779583328805	0	0	0	1	0	1	0	0	1	0	0	1	0	1	40.0	0.0	-7.740211062163337	1.294397987460683	6.305539057421441	0.0	True	False	True	False	False	False	0.0	0.016957605587401302
chr12_12941401_C_T_b38	0.0183948	6.315358001522335	6.315358001522335	0	0	0	0	0	0	0	0	0	0	1	1	0	1	40.0	0.0	-9.135478242237888	1.2163769618807765	5.5631541550194825	0.0	True	False	True	False	False	False	0.0	0.016957601630678994
chr10_79304471_C_G_b38	0.00181812	6.634633357861686	5.6937321388027	0	0	1	1	1	0	0	1	0	1	0	1	0	1	60.0	0.0	-10.109840675630842	0.0	4.674661276353128	0.0	True	False	True	False	False	False	0.0	0.016957589452420496
chr6_35461123_C_T_b38	0.00974979	6.226536669287466	6.226536669287466	0	0	1	0	0	0	0	0	0	0	0	1	0	1	60.0	0.011	-4.51155746015821	0.0	1.378496525927268	0.0	True	False	True	False	False	False	0.0	0.016957440441268783
chr6_35461123_C_T_b38	0.00974979	6.226536669287466	6.226536669287466	0	0	1	0	0	0	0	0	0	0	0	1	0	1	60.0	0.011	-4.51155746015821	0.0	1.378496525927268	0.0	True	False	True	False	False	False	0.0	0.016957440441268783
chr6_35461123_C_T_b38	0.0149927	6.226536669287466	6.226536669287466	0	0	1	0	0	0	0	0	0	0	0	1	0	1	60.0	0.011	-4.51155746015821	0.0	1.378496525927268	0.0	True	False	True	False	False	False	0.0	0.016957440441268783
chr6_35461123_C_T_b38	0.0149927	6.226536669287466	6.226536669287466	0	0	1	0	0	0	0	0	0	0	0	1	0	1	60.0	0.011	-4.51155746015821	0.0	1.378496525927268	0.0	True	False	True	False	False	False	0.0	0.016957440441268783
chr6_73480904_A_G_b38	0.0232581	5.438079308923196	4.532599493153256	0	0	0	0	1	0	0	1	0	0	0	1	0	1	20.0	0.0	-4.162718822998357	20.110192634809348	6.124703766484117	0.0	True	False	True	False	False	False	0.0	0.01695739043439423
chr6_73480904_A_G_b38	0.0232581	5.438079308923196	4.532599493153256	0	0	0	0	1	0	0	1	0	0	0	1	0	1	20.0	0.0	-4.162718822998357	20.110192634809348	6.124703766484117	0.0	True	False	True	False	False	False	0.0	0.01695739043439423
chr6_73480904_A_G_b38	0.0208936	5.438079308923196	4.532599493153256	0	0	0	0	1	0	0	1	0	0	0	1	0	1	20.0	0.0	-4.162718822998357	20.110192634809348	6.124703766484117	0.0	True	False	True	False	False	False	0.0	0.01695739043439423
chr6_73480904_A_G_b38	0.0232581	5.438079308923196	4.532599493153256	0	0	0	0	1	0	0	1	0	0	0	1	0	1	20.0	0.0	-4.162718822998357	20.110192634809348	6.124703766484117	0.0	True	False	True	False	False	False	0.0	0.01695739043439423
chr6_73480904_A_G_b38	0.0208936	5.438079308923196	4.532599493153256	0	0	0	0	1	0	0	1	0	0	0	1	0	1	20.0	0.0	-4.162718822998357	20.110192634809348	6.124703766484117	0.0	True	False	True	False	False	False	0.0	0.01695739043439423
chr6_73480904_A_G_b38	0.0208936	5.438079308923196	4.532599493153256	0	0	0	0	1	0	0	1	0	0	0	1	0	1	20.0	0.0	-4.162718822998357	20.110192634809348	6.124703766484117	0.0	True	False	True	False	False	False	0.0	0.01695739043439423
chr1_1228069_T_C_b38	0.0153284	6.777646593635117	5.988961416889864	0	0	1	1	0	0	0	0	0	0	0	1	0	1	80.0	0.0	3.6056866822396	1.490735309505644	-2.401649449014897	0.45760811141721547	True	False	True	False	False	False	0.0	0.016957242904744867
chr1_1228069_T_C_b38	0.0153284	6.777646593635117	5.988961416889864	0	0	1	1	0	0	0	0	0	0	0	1	0	1	80.0	0.0	3.6056866822396	1.490735309505644	-2.401649449014897	0.45760811141721547	True	False	True	False	False	False	0.0	0.016957242904744867
chr1_1228069_T_C_b38	0.0153284	6.777646593635117	5.988961416889864	0	0	1	1	0	0	0	0	0	0	0	1	0	1	80.0	0.0	3.6056866822396	1.490735309505644	-2.401649449014897	0.45760811141721547	True	False	True	False	False	False	0.0	0.016957242904744867
chr1_1228069_T_C_b38	0.0153284	6.777646593635117	5.988961416889864	0	0	1	1	0	0	0	0	0	0	0	1	0	1	80.0	0.0	3.6056866822396	1.490735309505644	-2.401649449014897	0.45760811141721547	True	False	True	False	False	False	0.0	0.016957242904744867
chr4_168417322_C_T_b38	0.109745	6.26530121273771	6.26530121273771	0	0	1	1	0	0	0	0	0	0	0	0	0	1	60.0	0.0	-5.415791710730295	0.0	-2.5606798163410005	0.0	True	False	True	False	False	False	0.0	0.016957194804392416
chr4_168417322_C_T_b38	0.163264	6.26530121273771	6.26530121273771	0	0	1	1	0	0	0	0	0	0	0	0	0	1	60.0	0.0	-5.415791710730295	0.0	-2.5606798163410005	0.0	True	False	True	False	False	False	0.0	0.016957194804392416
chr21_46287489_G_C_b38	0.00850823	7.430707082545968	5.905361848054571	0	0	0	0	0	1	0	0	1	1	1	1	0	1	80.0	0.0	-9.105351449272222	0.0	6.0677873540535145	0.0	True	False	True	False	False	False	0.0	0.016956898942666908
chr21_46287489_G_C_b38	0.00850823	7.430707082545968	5.905361848054571	0	0	0	0	0	1	0	0	1	1	1	1	0	1	80.0	0.0	-9.105351449272222	0.0	6.0677873540535145	0.0	True	False	True	False	False	False	0.0	0.016956898942666908
chr21_46287489_G_C_b38	0.00850823	7.430707082545968	5.905361848054571	0	0	0	0	0	1	0	0	1	1	1	1	0	1	80.0	0.0	-9.105351449272222	0.0	6.0677873540535145	0.0	True	False	True	False	False	False	0.0	0.016956898942666908
chr21_46287489_G_C_b38	0.00850823	7.430707082545968	5.905361848054571	0	0	0	0	0	1	0	0	1	1	1	1	0	1	80.0	0.0	-9.105351449272222	0.0	6.0677873540535145	0.0	True	False	True	False	False	False	0.0	0.016956898942666908
chr21_46287489_G_C_b38	0.00850823	7.430707082545968	5.905361848054571	0	0	0	0	0	1	0	0	1	1	1	1	0	1	80.0	0.0	-9.105351449272222	0.0	6.0677873540535145	0.0	True	False	True	False	False	False	0.0	0.016956898942666908
chr16_23678156_G_A_b38	0.00463938	7.077498053569231	6.218600119691729	0	0	1	0	0	1	1	0	1	1	1	1	0	0	60.0	0.0	-3.824848896688781	0.8190463738875433	-2.2987039535784177	0.16012662181501724	False	True	True	False	False	False	0.0	0.016956767457161515
chr16_23678156_G_A_b38	0.00463938	7.077498053569231	6.218600119691729	0	0	1	0	0	1	1	0	1	1	1	1	0	0	60.0	0.0	-3.824848896688781	0.8190463738875433	-2.2987039535784177	0.16012662181501724	False	True	True	False	False	False	0.0	0.016956767457161515
chr16_23678156_G_A_b38	0.00463938	7.077498053569231	6.218600119691729	0	0	1	0	0	1	1	0	1	1	1	1	0	0	60.0	0.0	-3.824848896688781	0.8190463738875433	-2.2987039535784177	0.16012662181501724	False	True	True	False	False	False	0.0	0.016956767457161515
chr10_97006833_C_A_b38	0.00413301	5.860786223465865	4.736198448394496	0	0	0	0	0	0	0	0	0	0	0	1	0	1	40.0	0.051	-9.784833520229745	1.181297124756611	7.290682756724074	1.4811983940131412	True	False	True	False	False	False	0.0	0.016956519460609703
chr10_97006833_C_A_b38	0.00413301	5.860786223465865	4.736198448394496	0	0	0	0	0	0	0	0	0	0	0	1	0	1	40.0	0.051	-9.784833520229745	1.181297124756611	7.290682756724074	1.4811983940131412	True	False	True	False	False	False	0.0	0.016956519460609703
chr12_106970632_A_G_b38	0.00529771	6.161207321695077	6.159095388491933	0	0	1	0	0	0	0	0	0	0	0	0	0	1	60.0	0.026	-1.979452018006323	2.2106074695102427	3.012838841995724	0.0541372332212271	True	False	True	False	False	False	0.2162	0.016956517814437792
chr5_38933784_G_T_b38	0.00773919	6.816735880594968	6.81783057145415	1	0	0	0	0	0	0	0	0	0	0	1	0	1	60.0	0.001	-1.801929257463999	0.0	1.7116311234742412	0.619911233317076	False	True	True	False	False	False	0.0	0.01695640434577086
chr5_38933784_G_T_b38	0.00773919	6.816735880594968	6.81783057145415	1	0	0	0	0	0	0	0	0	0	0	1	0	1	60.0	0.001	-1.801929257463999	0.0	1.7116311234742412	0.619911233317076	False	True	True	False	False	False	0.0	0.01695640434577086
chr11_114298591_T_C_b38	0.0191091	6.46302945692067	5.579729825986222	0	0	1	0	1	1	0	1	1	1	0	1	0	0	50.0	0.0	8.095746149492186	0.0	2.5349546592224783	0.0	True	False	True	False	False	False	0.0	0.016956369048012288
chr11_114298591_T_C_b38	0.0191091	6.46302945692067	5.579729825986222	0	0	1	0	1	1	0	1	1	1	0	1	0	0	50.0	0.0	8.095746149492186	0.0	2.5349546592224783	0.0	True	False	True	False	False	False	0.0	0.016956369048012288
chr11_114298591_T_C_b38	0.0191091	6.46302945692067	5.579729825986222	0	0	1	0	1	1	0	1	1	1	0	1	0	0	50.0	0.0	8.095746149492186	0.0	2.5349546592224783	0.0	True	False	True	False	False	False	0.0	0.016956369048012288
chr11_114298591_T_C_b38	0.0191091	6.46302945692067	5.579729825986222	0	0	1	0	1	1	0	1	1	1	0	1	0	0	50.0	0.0	8.095746149492186	0.0	2.5349546592224783	0.0	True	False	True	False	False	False	0.0	0.016956369048012288
chr1_171208277_G_A_b38	0.249183	6.1903154058531475	6.1903154058531475	0	0	1	0	0	1	0	0	1	0	0	1	0	0	50.0	0.0	1.7161880953590885	1.9486873753428628	4.0723744853821415	0.0	True	False	True	False	False	False	0.0	0.016956259282145055
chr1_171208277_G_A_b38	0.0318878	6.1903154058531475	6.1903154058531475	0	0	1	0	0	1	0	0	1	0	0	1	0	0	50.0	0.0	1.7161880953590885	1.9486873753428628	4.0723744853821415	0.0	True	False	True	False	False	False	0.0	0.016956259282145055
chr14_57566834_A_G_b38	0.213511	5.602118820879701	5.602118820879701	0	0	0	0	0	0	0	0	0	0	0	0	0	0	40.0	0.0	-2.481701364217684	5.512931189224144	2.743743755296116	0.0	True	False	True	False	False	False	0.0	0.016956256311462227
chr14_57566834_A_G_b38	0.018281	5.602118820879701	5.602118820879701	0	0	0	0	0	0	0	0	0	0	0	0	0	0	40.0	0.0	-2.481701364217684	5.512931189224144	2.743743755296116	0.0	True	False	True	False	False	False	0.0	0.016956256311462227
chr11_3047544_G_A_b38	0.0584422	6.126869184114185	5.342334251964811	0	1	1	0	0	1	0	0	1	1	0	1	0	1	40.0	0.0	5.202675454843718	0.0	4.128024902622897	0.0	True	False	True	False	False	False		0.01695621993096761
chr1_40068401_C_G_b38	0.0184065	6.529418838262226	6.529418838262226	0	0	0	1	0	1	0	0	1	0	0	1	0	1	60.0	0.287	-1.5245945821743323	0.5818152968422392	-1.3734004902710026	0.7068560729343147	True	False	True	False	False	False	0.0	0.016956152417818986
chr1_236859570_T_C_b38	0.126588	5.8664680569332965	5.572154032177765	0	0	0	1	0	1	0	0	1	0	0	1	0	1	20.0	0.001	-11.361980356778124	1.1751755893938949	5.430304192603103	0.3950901202328012	True	False	True	False	False	False	0.0	0.0169561053335142
chr1_236859570_T_C_b38	0.214437	5.8664680569332965	5.572154032177765	0	0	0	1	0	1	0	0	1	0	0	1	0	1	20.0	0.001	-11.361980356778124	1.1751755893938949	5.430304192603103	0.3950901202328012	True	False	True	False	False	False	0.0	0.0169561053335142
chr1_236859570_T_C_b38	0.214437	5.8664680569332965	5.572154032177765	0	0	0	1	0	1	0	0	1	0	0	1	0	1	20.0	0.001	-11.361980356778124	1.1751755893938949	5.430304192603103	0.3950901202328012	True	False	True	False	False	False	0.0	0.0169561053335142
chr1_236859570_T_C_b38	0.126588	5.8664680569332965	5.572154032177765	0	0	0	1	0	1	0	0	1	0	0	1	0	1	20.0	0.001	-11.361980356778124	1.1751755893938949	5.430304192603103	0.3950901202328012	True	False	True	False	False	False	0.0	0.0169561053335142
chr6_161085907_G_T_b38	0.00216621	6.349138991379798	6.156978985585555	0	0	1	0	0	1	0	0	1	0	0	1	0	1	40.0	0.0	-6.282162833011048	0.0	7.773947520347718	1.247234266828677	True	False	True	False	False	False	0.0	0.01695600108112099
chr6_161085907_G_T_b38	0.00216621	6.349138991379798	6.156978985585555	0	0	1	0	0	1	0	0	1	0	0	1	0	1	40.0	0.0	-6.282162833011048	0.0	7.773947520347718	1.247234266828677	True	False	True	False	False	False	0.0	0.01695600108112099
chr6_161085907_G_T_b38	0.00216621	6.349138991379798	6.156978985585555	0	0	1	0	0	1	0	0	1	0	0	1	0	1	40.0	0.0	-6.282162833011048	0.0	7.773947520347718	1.247234266828677	True	False	True	False	False	False	0.0	0.01695600108112099
chr6_166952042_C_T_b38	0.00216156	6.102558594613569	6.100318952020064	0	0	1	0	0	1	1	0	1	0	0	1	0	1	40.0	0.001	0.3339897893385452	0.0	3.880176052845776	0.5694249436715206	True	False	True	False	False	False	0.0	0.016955910491843373
chr6_166952042_C_T_b38	0.00216156	6.102558594613569	6.100318952020064	0	0	1	0	0	1	1	0	1	0	0	1	0	1	40.0	0.001	0.3339897893385452	0.0	3.880176052845776	0.5694249436715206	True	False	True	False	False	False	0.0	0.016955910491843373
chr6_166952042_C_T_b38	0.00130543	6.102558594613569	6.100318952020064	0	0	1	0	0	1	1	0	1	0	0	1	0	1	40.0	0.001	0.3339897893385452	0.0	3.880176052845776	0.5694249436715206	True	False	True	False	False	False	0.0	0.016955910491843373
chr6_166952042_C_T_b38	0.00130543	6.102558594613569	6.100318952020064	0	0	1	0	0	1	1	0	1	0	0	1	0	1	40.0	0.001	0.3339897893385452	0.0	3.880176052845776	0.5694249436715206	True	False	True	False	False	False	0.0	0.016955910491843373
chr2_32734416_G_C_b38	0.0679076	6.202535517187923	6.202535517187923	0	0	0	0	0	1	0	0	1	0	0	1	0	1	50.0	0.0	-8.081170759865723	0.0	2.1834234962072543	2.3482429247524337	True	False	True	False	False	False	0.0	0.016955815580340053
chr2_32734416_G_C_b38	0.0824971	6.202535517187923	6.202535517187923	0	0	0	0	0	1	0	0	1	0	0	1	0	1	50.0	0.0	-8.081170759865723	0.0	2.1834234962072543	2.3482429247524337	True	False	True	False	False	False	0.0	0.016955815580340053
chr12_120348033_C_G_b38	0.0172743	6.376726947898627	6.253828811575473	0	0	0	1	1	1	0	0	1	1	0	1	0	1	60.0	0.0	2.2942243285761874	0.0	1.0487814490806429	0.0	True	False	True	False	False	False	0.0	0.016955551629566395
chr12_120348033_C_G_b38	0.0172743	6.376726947898627	6.253828811575473	0	0	0	1	1	1	0	0	1	1	0	1	0	1	60.0	0.0	2.2942243285761874	0.0	1.0487814490806429	0.0	True	False	True	False	False	False	0.0	0.016955551629566395
chr12_120348033_C_G_b38	0.0172743	6.376726947898627	6.253828811575473	0	0	0	1	1	1	0	0	1	1	0	1	0	1	60.0	0.0	2.2942243285761874	0.0	1.0487814490806429	0.0	True	False	True	False	False	False	0.0	0.016955551629566395
chr9_136432650_C_T_b38	0.0414886	6.269096283706261	4.174387269895637	0	0	0	0	0	0	0	0	0	0	0	1	0	1	60.0	0.0	8.737992281308788	1.624721732641083	0.230262361152036	7.818993430721541	True	False	True	False	False	False	0.0	0.016955432784373163
chr9_136432650_C_T_b38	0.0414886	6.269096283706261	4.174387269895637	0	0	0	0	0	0	0	0	0	0	0	1	0	1	60.0	0.0	8.737992281308788	1.624721732641083	0.230262361152036	7.818993430721541	True	False	True	False	False	False	0.0	0.016955432784373163
chr9_136432650_C_T_b38	0.0414886	6.269096283706261	4.174387269895637	0	0	0	0	0	0	0	0	0	0	0	1	0	1	60.0	0.0	8.737992281308788	1.624721732641083	0.230262361152036	7.818993430721541	True	False	True	False	False	False	0.0	0.016955432784373163
chr9_136432650_C_T_b38	0.0414886	6.269096283706261	4.174387269895637	0	0	0	0	0	0	0	0	0	0	0	1	0	1	60.0	0.0	8.737992281308788	1.624721732641083	0.230262361152036	7.818993430721541	True	False	True	False	False	False	0.0	0.016955432784373163
chr9_136432650_C_T_b38	0.0414886	6.269096283706261	4.174387269895637	0	0	0	0	0	0	0	0	0	0	0	1	0	1	60.0	0.0	8.737992281308788	1.624721732641083	0.230262361152036	7.818993430721541	True	False	True	False	False	False	0.0	0.016955432784373163
chr9_136432650_C_T_b38	0.00463913	6.269096283706261	4.174387269895637	0	0	0	0	0	0	0	0	0	0	0	1	0	1	60.0	0.0	8.737992281308788	1.624721732641083	0.230262361152036	7.818993430721541	True	False	True	False	False	False	0.0	0.016955432784373163
chr9_136432650_C_T_b38	0.00463913	6.269096283706261	4.174387269895637	0	0	0	0	0	0	0	0	0	0	0	1	0	1	60.0	0.0	8.737992281308788	1.624721732641083	0.230262361152036	7.818993430721541	True	False	True	False	False	False	0.0	0.016955432784373163
chr9_136432650_C_T_b38	0.0414886	6.269096283706261	4.174387269895637	0	0	0	0	0	0	0	0	0	0	0	1	0	1	60.0	0.0	8.737992281308788	1.624721732641083	0.230262361152036	7.818993430721541	True	False	True	False	False	False	0.0	0.016955432784373163
chr9_136432650_C_T_b38	0.00463913	6.269096283706261	4.174387269895637	0	0	0	0	0	0	0	0	0	0	0	1	0	1	60.0	0.0	8.737992281308788	1.624721732641083	0.230262361152036	7.818993430721541	True	False	True	False	False	False	0.0	0.016955432784373163
chr9_136432650_C_T_b38	0.0414886	6.269096283706261	4.174387269895637	0	0	0	0	0	0	0	0	0	0	0	1	0	1	60.0	0.0	8.737992281308788	1.624721732641083	0.230262361152036	7.818993430721541	True	False	True	False	False	False	0.0	0.016955432784373163
chr9_136432650_C_T_b38	0.00463913	6.269096283706261	4.174387269895637	0	0	0	0	0	0	0	0	0	0	0	1	0	1	60.0	0.0	8.737992281308788	1.624721732641083	0.230262361152036	7.818993430721541	True	False	True	False	False	False	0.0	0.016955432784373163
chr9_136432650_C_T_b38	0.00463913	6.269096283706261	4.174387269895637	0	0	0	0	0	0	0	0	0	0	0	1	0	1	60.0	0.0	8.737992281308788	1.624721732641083	0.230262361152036	7.818993430721541	True	False	True	False	False	False	0.0	0.016955432784373163
chr9_136432650_C_T_b38	0.00463913	6.269096283706261	4.174387269895637	0	0	0	0	0	0	0	0	0	0	0	1	0	1	60.0	0.0	8.737992281308788	1.624721732641083	0.230262361152036	7.818993430721541	True	False	True	False	False	False	0.0	0.016955432784373163
chr9_136432650_C_T_b38	0.00463913	6.269096283706261	4.174387269895637	0	0	0	0	0	0	0	0	0	0	0	1	0	1	60.0	0.0	8.737992281308788	1.624721732641083	0.230262361152036	7.818993430721541	True	False	True	False	False	False	0.0	0.016955432784373163
chr12_130971290_C_A_b38	0.0150648	5.673323267171493	5.673323267171493	0	0	1	0	0	0	0	0	0	0	0	0	0	0	20.0	0.0	-14.063612015027733	0.0	3.0904468222161867	0.0	False	True	True	False	False	False	0.0	0.01695540472579118
chr12_130971290_C_A_b38	0.0150648	5.673323267171493	5.673323267171493	0	0	1	0	0	0	0	0	0	0	0	0	0	0	20.0	0.0	-14.063612015027733	0.0	3.0904468222161867	0.0	False	True	True	False	False	False	0.0	0.01695540472579118
chr2_161368153_C_T_b38	0.0293644	5.91350300563827	5.5254529391317835	0	0	1	0	0	0	0	0	0	0	0	1	0	1	40.0	0.022	-3.8580955623631263	0.0	1.5248213000761268	0.0	True	False	True	False	False	False	0.0	0.016955285714077326
chr2_161368153_C_T_b38	0.0293644	5.91350300563827	5.5254529391317835	0	0	1	0	0	0	0	0	0	0	0	1	0	1	40.0	0.022	-3.8580955623631263	0.0	1.5248213000761268	0.0	True	False	True	False	False	False	0.0	0.016955285714077326
chr9_35376634_C_T_b38	0.0612284	6.408528791059498	5.961005339623274	0	0	0	0	0	0	0	0	0	0	0	1	0	1	70.0	0.0	2.943773706902134	8.137779551937198	5.0627805435518525	1.0750633106174234	True	False	True	False	False	False	0.0	0.016955187744623536
chr9_35376634_C_T_b38	0.0612284	6.408528791059498	5.961005339623274	0	0	0	0	0	0	0	0	0	0	0	1	0	1	70.0	0.0	2.943773706902134	8.137779551937198	5.0627805435518525	1.0750633106174234	True	False	True	False	False	False	0.0	0.016955187744623536
chr11_66066869_C_G_b38	0.0131061	6.982862751468942	7.0707241072602764	1	0	0	0	0	1	0	0	1	1	0	1	0	1	40.0	0.007	-4.907088202728663	0.7761610226512587	6.645256216250452	0.0	False	True	True	False	False	False	0.0	0.016954869878625694
chr11_66066869_C_G_b38	0.0131061	6.982862751468942	7.0707241072602764	1	0	0	0	0	1	0	0	1	1	0	1	0	1	40.0	0.007	-4.907088202728663	0.7761610226512587	6.645256216250452	0.0	False	True	True	False	False	False	0.0	0.016954869878625694
chr9_134154610_G_A_b38	0.00160647	6.638567789166521	4.248495242049359	0	1	0	0	0	0	0	0	0	1	0	1	0	1	60.0	0.0	4.647322235360987	15.3874554808831	-0.8840281313718066	0.694562028529333	True	False	True	False	False	False	0.0	0.016954787433485583
chr9_134154610_G_A_b38	0.00438237	6.638567789166521	4.248495242049359	0	1	0	0	0	0	0	0	0	1	0	1	0	1	60.0	0.0	4.647322235360987	15.3874554808831	-0.8840281313718066	0.694562028529333	True	False	True	False	False	False	0.0	0.016954787433485583
chr9_134154610_G_A_b38	0.00160647	6.638567789166521	4.248495242049359	0	1	0	0	0	0	0	0	0	1	0	1	0	1	60.0	0.0	4.647322235360987	15.3874554808831	-0.8840281313718066	0.694562028529333	True	False	True	False	False	False	0.0	0.016954787433485583
chr9_134154610_G_A_b38	0.00160647	6.638567789166521	4.248495242049359	0	1	0	0	0	0	0	0	0	1	0	1	0	1	60.0	0.0	4.647322235360987	15.3874554808831	-0.8840281313718066	0.694562028529333	True	False	True	False	False	False	0.0	0.016954787433485583
chr9_134154610_G_A_b38	0.00438237	6.638567789166521	4.248495242049359	0	1	0	0	0	0	0	0	0	1	0	1	0	1	60.0	0.0	4.647322235360987	15.3874554808831	-0.8840281313718066	0.694562028529333	True	False	True	False	False	False	0.0	0.016954787433485583
chr9_134154610_G_A_b38	0.00160647	6.638567789166521	4.248495242049359	0	1	0	0	0	0	0	0	0	1	0	1	0	1	60.0	0.0	4.647322235360987	15.3874554808831	-0.8840281313718066	0.694562028529333	True	False	True	False	False	False	0.0	0.016954787433485583
chr9_134154610_G_A_b38	0.00438237	6.638567789166521	4.248495242049359	0	1	0	0	0	0	0	0	0	1	0	1	0	1	60.0	0.0	4.647322235360987	15.3874554808831	-0.8840281313718066	0.694562028529333	True	False	True	False	False	False	0.0	0.016954787433485583
chr9_134154610_G_A_b38	0.00438237	6.638567789166521	4.248495242049359	0	1	0	0	0	0	0	0	0	1	0	1	0	1	60.0	0.0	4.647322235360987	15.3874554808831	-0.8840281313718066	0.694562028529333	True	False	True	False	False	False	0.0	0.016954787433485583
chr21_42540109_C_A_b38	0.0107055	6.137727054086234	6.137727054086234	0	0	1	0	1	0	0	1	0	1	0	1	0	1	40.0	0.003	-8.228387714819679	0.0	1.263186680062674	0.0	True	False	True	False	False	False	0.0	0.016954745764869324
chr21_42540109_C_A_b38	0.00767446	6.137727054086234	6.137727054086234	0	0	1	0	1	0	0	1	0	1	0	1	0	1	40.0	0.003	-8.228387714819679	0.0	1.263186680062674	0.0	True	False	True	False	False	False	0.0	0.016954745764869324
chr21_42540109_C_A_b38	0.0107055	6.137727054086234	6.137727054086234	0	0	1	0	1	0	0	1	0	1	0	1	0	1	40.0	0.003	-8.228387714819679	0.0	1.263186680062674	0.0	True	False	True	False	False	False	0.0	0.016954745764869324
chr21_42540109_C_A_b38	0.00767446	6.137727054086234	6.137727054086234	0	0	1	0	1	0	0	1	0	1	0	1	0	1	40.0	0.003	-8.228387714819679	0.0	1.263186680062674	0.0	True	False	True	False	False	False	0.0	0.016954745764869324
chr19_17287356_A_G_b38	0.00421188	6.884486652042782	5.673323267171493	1	0	0	1	0	0	0	0	0	0	0	0	0	1	60.0	0.004	1.642153345108293	0.0	-1.9034408210287663	1.7979489587816249	False	True	True	False	False	False	0.0	0.016954739515437113
chr22_43474156_G_C_b38	0.00219134	6.692083742506628	6.363028103540465	0	0	0	1	0	1	0	0	1	1	0	1	0	0	80.0	0.0	3.430987898227878	2.862411341848841	-5.643051462602749	0.0	True	False	True	False	False	False	0.0	0.016954435300168033
chr2_61072942_G_T_b38	0.0118052	6.413458957167357	6.246106765481563	0	0	0	0	0	0	0	0	0	0	0	1	0	1	80.0	0.001	-3.102080707008436	1.9117504169818944	2.272062396422612	1.8537573589560665	True	False	True	False	False	False	0.0	0.016954327426421764
chr16_67231457_C_A_b38	0.0143882	7.042286171939743	2.1972245773362196	1	0	0	1	0	1	0	1	1	0	0	1	0	1	70.0	1.0	3.764479893059796	2.2745662551447623	6.7893715449908285	0.0	False	True	True	False	False	False	0.0	0.016954266988844054
chr16_67231457_C_A_b38	0.0143882	7.042286171939743	2.1972245773362196	1	0	0	1	0	1	0	1	1	0	0	1	0	1	70.0	1.0	3.764479893059796	2.2745662551447623	6.7893715449908285	0.0	False	True	True	False	False	False	0.0	0.016954266988844054
chr16_67231457_C_A_b38	0.0143882	7.042286171939743	2.1972245773362196	1	0	0	1	0	1	0	1	1	0	0	1	0	1	70.0	1.0	3.764479893059796	2.2745662551447623	6.7893715449908285	0.0	False	True	True	False	False	False	0.0	0.016954266988844054
chr16_67231457_C_A_b38	0.0143882	7.042286171939743	2.1972245773362196	1	0	0	1	0	1	0	1	1	0	0	1	0	1	70.0	1.0	3.764479893059796	2.2745662551447623	6.7893715449908285	0.0	False	True	True	False	False	False	0.0	0.016954266988844054
chr16_67231457_C_A_b38	0.0143882	7.042286171939743	2.1972245773362196	1	0	0	1	0	1	0	1	1	0	0	1	0	1	70.0	1.0	3.764479893059796	2.2745662551447623	6.7893715449908285	0.0	False	True	True	False	False	False	0.0	0.016954266988844054
chr16_67231457_C_A_b38	0.0143882	7.042286171939743	2.1972245773362196	1	0	0	1	0	1	0	1	1	0	0	1	0	1	70.0	1.0	3.764479893059796	2.2745662551447623	6.7893715449908285	0.0	False	True	True	False	False	False	0.0	0.016954266988844054
chr16_67231457_C_A_b38	0.0143882	7.042286171939743	2.1972245773362196	1	0	0	1	0	1	0	1	1	0	0	1	0	1	70.0	1.0	3.764479893059796	2.2745662551447623	6.7893715449908285	0.0	False	True	True	False	False	False	0.0	0.016954266988844054
chr16_67231457_C_A_b38	0.0143882	7.042286171939743	2.1972245773362196	1	0	0	1	0	1	0	1	1	0	0	1	0	1	70.0	1.0	3.764479893059796	2.2745662551447623	6.7893715449908285	0.0	False	True	True	False	False	False	0.0	0.016954266988844054
chr16_67231457_C_A_b38	0.0143882	7.042286171939743	2.1972245773362196	1	0	0	1	0	1	0	1	1	0	0	1	0	1	70.0	1.0	3.764479893059796	2.2745662551447623	6.7893715449908285	0.0	False	True	True	False	False	False	0.0	0.016954266988844054
chr16_67231457_C_A_b38	0.0143882	7.042286171939743	2.1972245773362196	1	0	0	1	0	1	0	1	1	0	0	1	0	1	70.0	1.0	3.764479893059796	2.2745662551447623	6.7893715449908285	0.0	False	True	True	False	False	False	0.0	0.016954266988844054
chr9_136402345_C_T_b38	0.00153453	7.701652362642226	6.052089168924417	1	1	1	0	0	0	0	1	0	1	1	1	0	1	60.0	0.0	-5.280372832443876	0.7322821348865745	4.9208769289581085	3.0879781945597244	False	True	True	False	False	False	0.0	0.016954006523345992
chr9_136402345_C_T_b38	0.00153453	7.701652362642226	6.052089168924417	1	1	1	0	0	0	0	1	0	1	1	1	0	1	60.0	0.0	-5.280372832443876	0.7322821348865745	4.9208769289581085	3.0879781945597244	False	True	True	False	False	False	0.0	0.016954006523345992
chr9_136402345_C_T_b38	0.00270092	7.701652362642226	6.052089168924417	1	1	1	0	0	0	0	1	0	1	1	1	0	1	60.0	0.0	-5.280372832443876	0.7322821348865745	4.9208769289581085	3.0879781945597244	False	True	True	False	False	False	0.0	0.016954006523345992
chr9_136402345_C_T_b38	0.00270092	7.701652362642226	6.052089168924417	1	1	1	0	0	0	0	1	0	1	1	1	0	1	60.0	0.0	-5.280372832443876	0.7322821348865745	4.9208769289581085	3.0879781945597244	False	True	True	False	False	False	0.0	0.016954006523345992
chr9_136402345_C_T_b38	0.00153453	7.701652362642226	6.052089168924417	1	1	1	0	0	0	0	1	0	1	1	1	0	1	60.0	0.0	-5.280372832443876	0.7322821348865745	4.9208769289581085	3.0879781945597244	False	True	True	False	False	False	0.0	0.016954006523345992
chr9_136402345_C_T_b38	0.00153453	7.701652362642226	6.052089168924417	1	1	1	0	0	0	0	1	0	1	1	1	0	1	60.0	0.0	-5.280372832443876	0.7322821348865745	4.9208769289581085	3.0879781945597244	False	True	True	False	False	False	0.0	0.016954006523345992
chr9_136402345_C_T_b38	0.00270092	7.701652362642226	6.052089168924417	1	1	1	0	0	0	0	1	0	1	1	1	0	1	60.0	0.0	-5.280372832443876	0.7322821348865745	4.9208769289581085	3.0879781945597244	False	True	True	False	False	False	0.0	0.016954006523345992
chr9_136402345_C_T_b38	0.00153453	7.701652362642226	6.052089168924417	1	1	1	0	0	0	0	1	0	1	1	1	0	1	60.0	0.0	-5.280372832443876	0.7322821348865745	4.9208769289581085	3.0879781945597244	False	True	True	False	False	False	0.0	0.016954006523345992
chr9_136402345_C_T_b38	0.00153453	7.701652362642226	6.052089168924417	1	1	1	0	0	0	0	1	0	1	1	1	0	1	60.0	0.0	-5.280372832443876	0.7322821348865745	4.9208769289581085	3.0879781945597244	False	True	True	False	False	False	0.0	0.016954006523345992
chr9_136402345_C_T_b38	0.00270092	7.701652362642226	6.052089168924417	1	1	1	0	0	0	0	1	0	1	1	1	0	1	60.0	0.0	-5.280372832443876	0.7322821348865745	4.9208769289581085	3.0879781945597244	False	True	True	False	False	False	0.0	0.016954006523345992
chr9_136402345_C_T_b38	0.00270092	7.701652362642226	6.052089168924417	1	1	1	0	0	0	0	1	0	1	1	1	0	1	60.0	0.0	-5.280372832443876	0.7322821348865745	4.9208769289581085	3.0879781945597244	False	True	True	False	False	False	0.0	0.016954006523345992
chr9_136402345_C_T_b38	0.00270092	7.701652362642226	6.052089168924417	1	1	1	0	0	0	0	1	0	1	1	1	0	1	60.0	0.0	-5.280372832443876	0.7322821348865745	4.9208769289581085	3.0879781945597244	False	True	True	False	False	False	0.0	0.016954006523345992
chr9_136402345_C_T_b38	0.00270092	7.701652362642226	6.052089168924417	1	1	1	0	0	0	0	1	0	1	1	1	0	1	60.0	0.0	-5.280372832443876	0.7322821348865745	4.9208769289581085	3.0879781945597244	False	True	True	False	False	False	0.0	0.016954006523345992
chr9_136402345_C_T_b38	0.00153453	7.701652362642226	6.052089168924417	1	1	1	0	0	0	0	1	0	1	1	1	0	1	60.0	0.0	-5.280372832443876	0.7322821348865745	4.9208769289581085	3.0879781945597244	False	True	True	False	False	False	0.0	0.016954006523345992
chr17_39638315_C_A_b38	0.00509306	6.98933526597456	6.68586094706836	0	0	0	0	0	1	1	1	1	1	1	1	0	0	60.0	0.0	0.8834940544366906	0.0847670552969099	2.0404001338542983	1.479987859206311	True	False	True	False	False	False	0.0	0.016953983572220645
chr17_39638315_C_A_b38	0.00509306	6.98933526597456	6.68586094706836	0	0	0	0	0	1	1	1	1	1	1	1	0	0	60.0	0.0	0.8834940544366906	0.0847670552969099	2.0404001338542983	1.479987859206311	True	False	True	False	False	False	0.0	0.016953983572220645
chr17_39638315_C_A_b38	0.00861286	6.98933526597456	6.68586094706836	0	0	0	0	0	1	1	1	1	1	1	1	0	0	60.0	0.0	0.8834940544366906	0.0847670552969099	2.0404001338542983	1.479987859206311	True	False	True	False	False	False	0.0	0.016953983572220645
chr17_39638315_C_A_b38	0.00509306	6.98933526597456	6.68586094706836	0	0	0	0	0	1	1	1	1	1	1	1	0	0	60.0	0.0	0.8834940544366906	0.0847670552969099	2.0404001338542983	1.479987859206311	True	False	True	False	False	False	0.0	0.016953983572220645
chr17_39638315_C_A_b38	0.00509306	6.98933526597456	6.68586094706836	0	0	0	0	0	1	1	1	1	1	1	1	0	0	60.0	0.0	0.8834940544366906	0.0847670552969099	2.0404001338542983	1.479987859206311	True	False	True	False	False	False	0.0	0.016953983572220645
chr17_39638315_C_A_b38	0.006446	6.98933526597456	6.68586094706836	0	0	0	0	0	1	1	1	1	1	1	1	0	0	60.0	0.0	0.8834940544366906	0.0847670552969099	2.0404001338542983	1.479987859206311	True	False	True	False	False	False	0.0	0.016953983572220645
chr17_39638315_C_A_b38	0.006446	6.98933526597456	6.68586094706836	0	0	0	0	0	1	1	1	1	1	1	1	0	0	60.0	0.0	0.8834940544366906	0.0847670552969099	2.0404001338542983	1.479987859206311	True	False	True	False	False	False	0.0	0.016953983572220645
chr17_39638315_C_A_b38	0.00861286	6.98933526597456	6.68586094706836	0	0	0	0	0	1	1	1	1	1	1	1	0	0	60.0	0.0	0.8834940544366906	0.0847670552969099	2.0404001338542983	1.479987859206311	True	False	True	False	False	False	0.0	0.016953983572220645
chr17_39638315_C_A_b38	0.00861286	6.98933526597456	6.68586094706836	0	0	0	0	0	1	1	1	1	1	1	1	0	0	60.0	0.0	0.8834940544366906	0.0847670552969099	2.0404001338542983	1.479987859206311	True	False	True	False	False	False	0.0	0.016953983572220645
chr17_39638315_C_A_b38	0.006446	6.98933526597456	6.68586094706836	0	0	0	0	0	1	1	1	1	1	1	1	0	0	60.0	0.0	0.8834940544366906	0.0847670552969099	2.0404001338542983	1.479987859206311	True	False	True	False	False	False	0.0	0.016953983572220645
chr17_39638315_C_A_b38	0.006446	6.98933526597456	6.68586094706836	0	0	0	0	0	1	1	1	1	1	1	1	0	0	60.0	0.0	0.8834940544366906	0.0847670552969099	2.0404001338542983	1.479987859206311	True	False	True	False	False	False	0.0	0.016953983572220645
chr17_39638315_C_A_b38	0.00861286	6.98933526597456	6.68586094706836	0	0	0	0	0	1	1	1	1	1	1	1	0	0	60.0	0.0	0.8834940544366906	0.0847670552969099	2.0404001338542983	1.479987859206311	True	False	True	False	False	False	0.0	0.016953983572220645
chr22_36874971_G_C_b38	0.00337978	6.52649485957079	6.525029657843462	0	0	0	0	1	1	0	1	1	0	0	1	0	1	60.0	0.0	-8.443987239576607	3.0781548447617126	-0.1396968317315696	0.0	True	False	True	False	False	False	0.0	0.016953877948799354
chr12_109206599_T_A_b38	0.203052	5.552959584921617	4.709530201312334	0	0	0	0	0	0	0	0	0	0	0	0	0	1	50.0	0.0	-18.93862855234705	5.502047632991708	-1.055876756068308	0.0	True	False	True	False	False	False	0.0	0.01695385246963576
chr12_109206599_T_A_b38	0.214525	5.552959584921617	4.709530201312334	0	0	0	0	0	0	0	0	0	0	0	0	0	1	50.0	0.0	-18.93862855234705	5.502047632991708	-1.055876756068308	0.0	True	False	True	False	False	False	0.0	0.01695385246963576
chr19_20022650_C_T_b38	0.0144378	6.1092475827643655	5.869296913133774	0	0	0	1	0	0	0	0	0	0	0	1	0	1	50.0	0.002	-1.6589121729952263	0.432195830601582	4.887143946908175	3.0993190576030116	True	False	True	False	False	False	0.0	0.016953780908729066
chr10_88917102_G_A_b38	0.0195298	5.655991810819852	5.655991810819852	0	0	1	0	1	0	0	0	0	0	0	1	0	1	30.0	0.0	-1.197072423125431	0.9332850684797602	4.989764975136097	0.2130661351068852	True	False	True	False	False	False	0.0	0.01695372873243516
chr10_88917102_G_A_b38	0.0195298	5.655991810819852	5.655991810819852	0	0	1	0	1	0	0	0	0	0	0	1	0	1	30.0	0.0	-1.197072423125431	0.9332850684797602	4.989764975136097	0.2130661351068852	True	False	True	False	False	False	0.0	0.01695372873243516
chr10_88917102_G_A_b38	0.0195298	5.655991810819852	5.655991810819852	0	0	1	0	1	0	0	0	0	0	0	1	0	1	30.0	0.0	-1.197072423125431	0.9332850684797602	4.989764975136097	0.2130661351068852	True	False	True	False	False	False	0.0	0.01695372873243516
chr10_88917102_G_A_b38	0.187918	5.655991810819852	5.655991810819852	0	0	1	0	1	0	0	0	0	0	0	1	0	1	30.0	0.0	-1.197072423125431	0.9332850684797602	4.989764975136097	0.2130661351068852	True	False	True	False	False	False	0.0	0.01695372873243516
chr10_88917102_G_A_b38	0.187918	5.655991810819852	5.655991810819852	0	0	1	0	1	0	0	0	0	0	0	1	0	1	30.0	0.0	-1.197072423125431	0.9332850684797602	4.989764975136097	0.2130661351068852	True	False	True	False	False	False	0.0	0.01695372873243516
chr10_88917102_G_A_b38	0.187918	5.655991810819852	5.655991810819852	0	0	1	0	1	0	0	0	0	0	0	1	0	1	30.0	0.0	-1.197072423125431	0.9332850684797602	4.989764975136097	0.2130661351068852	True	False	True	False	False	False	0.0	0.01695372873243516
chr11_16817748_G_A_b38	0.0152882	6.056784013228625	5.811140992976701	0	0	1	0	1	1	0	0	1	0	0	1	0	1	40.0	0.0	-13.117421954718765	0.0	-0.3633844851629462	0.0	True	False	True	False	False	False	0.0	0.01695360875968949
chr11_16817748_G_A_b38	0.0173392	6.056784013228625	5.811140992976701	0	0	1	0	1	1	0	0	1	0	0	1	0	1	40.0	0.0	-13.117421954718765	0.0	-0.3633844851629462	0.0	True	False	True	False	False	False	0.0	0.01695360875968949
chr12_53035287_C_T_b38	0.035756	6.335054251498059	6.335054251498059	0	0	0	0	0	1	0	0	1	0	0	1	0	1	60.0	0.006	-0.800795539144525	2.248837652827121	4.4827466524643	0.5591525124713641	True	False	True	False	False	False	0.0	0.01695346173129481
chr12_53035287_C_T_b38	0.035756	6.335054251498059	6.335054251498059	0	0	0	0	0	1	0	0	1	0	0	1	0	1	60.0	0.006	-0.800795539144525	2.248837652827121	4.4827466524643	0.5591525124713641	True	False	True	False	False	False	0.0	0.01695346173129481
chr17_1769024_C_T_b38	0.00329675	6.47543271670409	6.473890696352274	0	0	1	0	0	1	0	0	1	0	0	1	0	1	60.0	0.182	-2.136194316712757	0.7615643522055353	-0.3305501488578457	0.0	True	False	True	False	False	False	0.0	0.016953376045382308
chr17_1769024_C_T_b38	0.00329675	6.47543271670409	6.473890696352274	0	0	1	0	0	1	0	0	1	0	0	1	0	1	60.0	0.182	-2.136194316712757	0.7615643522055353	-0.3305501488578457	0.0	True	False	True	False	False	False	0.0	0.016953376045382308
chr17_1769024_C_T_b38	0.00329675	6.47543271670409	6.473890696352274	0	0	1	0	0	1	0	0	1	0	0	1	0	1	60.0	0.182	-2.136194316712757	0.7615643522055353	-0.3305501488578457	0.0	True	False	True	False	False	False	0.0	0.016953376045382308
chr17_1769024_C_T_b38	0.00329675	6.47543271670409	6.473890696352274	0	0	1	0	0	1	0	0	1	0	0	1	0	1	60.0	0.182	-2.136194316712757	0.7615643522055353	-0.3305501488578457	0.0	True	False	True	False	False	False	0.0	0.016953376045382308
chr16_733864_C_A_b38	0.00289517	6.915723448631314	5.983936280687191	0	0	0	0	1	0	0	1	0	0	0	1	0	1	80.0	0.0	-4.97945685064315	2.169132634245109	5.851786111552748	0.0	False	True	True	False	False	False	0.0	0.016953259567995933
chr16_733864_C_A_b38	0.0569734	6.915723448631314	5.983936280687191	0	0	0	0	1	0	0	1	0	0	0	1	0	1	80.0	0.0	-4.97945685064315	2.169132634245109	5.851786111552748	0.0	False	True	True	False	False	False	0.0	0.016953259567995933
chr16_733864_C_A_b38	0.00289517	6.915723448631314	5.983936280687191	0	0	0	0	1	0	0	1	0	0	0	1	0	1	80.0	0.0	-4.97945685064315	2.169132634245109	5.851786111552748	0.0	False	True	True	False	False	False	0.0	0.016953259567995933
chr16_733864_C_A_b38	0.00289517	6.915723448631314	5.983936280687191	0	0	0	0	1	0	0	1	0	0	0	1	0	1	80.0	0.0	-4.97945685064315	2.169132634245109	5.851786111552748	0.0	False	True	True	False	False	False	0.0	0.016953259567995933
chr16_733864_C_A_b38	0.0569734	6.915723448631314	5.983936280687191	0	0	0	0	1	0	0	1	0	0	0	1	0	1	80.0	0.0	-4.97945685064315	2.169132634245109	5.851786111552748	0.0	False	True	True	False	False	False	0.0	0.016953259567995933
chr16_733864_C_A_b38	0.0569734	6.915723448631314	5.983936280687191	0	0	0	0	1	0	0	1	0	0	0	1	0	1	80.0	0.0	-4.97945685064315	2.169132634245109	5.851786111552748	0.0	False	True	True	False	False	False	0.0	0.016953259567995933
chr16_733864_C_A_b38	0.00289517	6.915723448631314	5.983936280687191	0	0	0	0	1	0	0	1	0	0	0	1	0	1	80.0	0.0	-4.97945685064315	2.169132634245109	5.851786111552748	0.0	False	True	True	False	False	False	0.0	0.016953259567995933
chr16_733864_C_A_b38	0.00289517	6.915723448631314	5.983936280687191	0	0	0	0	1	0	0	1	0	0	0	1	0	1	80.0	0.0	-4.97945685064315	2.169132634245109	5.851786111552748	0.0	False	True	True	False	False	False	0.0	0.016953259567995933
chr16_733864_C_A_b38	0.0569734	6.915723448631314	5.983936280687191	0	0	0	0	1	0	0	1	0	0	0	1	0	1	80.0	0.0	-4.97945685064315	2.169132634245109	5.851786111552748	0.0	False	True	True	False	False	False	0.0	0.016953259567995933
chr16_733864_C_A_b38	0.0569734	6.915723448631314	5.983936280687191	0	0	0	0	1	0	0	1	0	0	0	1	0	1	80.0	0.0	-4.97945685064315	2.169132634245109	5.851786111552748	0.0	False	True	True	False	False	False	0.0	0.016953259567995933
chr16_733864_C_A_b38	0.0569734	6.915723448631314	5.983936280687191	0	0	0	0	1	0	0	1	0	0	0	1	0	1	80.0	0.0	-4.97945685064315	2.169132634245109	5.851786111552748	0.0	False	True	True	False	False	False	0.0	0.016953259567995933
chr16_733864_C_A_b38	0.0569734	6.915723448631314	5.983936280687191	0	0	0	0	1	0	0	1	0	0	0	1	0	1	80.0	0.0	-4.97945685064315	2.169132634245109	5.851786111552748	0.0	False	True	True	False	False	False	0.0	0.016953259567995933
chr16_733864_C_A_b38	0.00289517	6.915723448631314	5.983936280687191	0	0	0	0	1	0	0	1	0	0	0	1	0	1	80.0	0.0	-4.97945685064315	2.169132634245109	5.851786111552748	0.0	False	True	True	False	False	False	0.0	0.016953259567995933
chr16_733864_C_A_b38	0.00289517	6.915723448631314	5.983936280687191	0	0	0	0	1	0	0	1	0	0	0	1	0	1	80.0	0.0	-4.97945685064315	2.169132634245109	5.851786111552748	0.0	False	True	True	False	False	False	0.0	0.016953259567995933
chr16_733864_C_A_b38	0.00289517	6.915723448631314	5.983936280687191	0	0	0	0	1	0	0	1	0	0	0	1	0	1	80.0	0.0	-4.97945685064315	2.169132634245109	5.851786111552748	0.0	False	True	True	False	False	False	0.0	0.016953259567995933
chr16_733864_C_A_b38	0.0569734	6.915723448631314	5.983936280687191	0	0	0	0	1	0	0	1	0	0	0	1	0	1	80.0	0.0	-4.97945685064315	2.169132634245109	5.851786111552748	0.0	False	True	True	False	False	False	0.0	0.016953259567995933
chr22_41898172_A_G_b38	0.00218265	6.413458957167357	6.1675164908883415	0	0	1	0	0	1	0	0	1	0	0	1	0	1	60.0	0.0	-4.055239478421349	0.8884155624534777	0.0280843478288588	0.0	True	False	True	False	False	False	0.0	0.016953227498357575
chr22_41898172_A_G_b38	0.0454958	6.413458957167357	6.1675164908883415	0	0	1	0	0	1	0	0	1	0	0	1	0	1	60.0	0.0	-4.055239478421349	0.8884155624534777	0.0280843478288588	0.0	True	False	True	False	False	False	0.0	0.016953227498357575
chr22_41898172_A_G_b38	0.0454958	6.413458957167357	6.1675164908883415	0	0	1	0	0	1	0	0	1	0	0	1	0	1	60.0	0.0	-4.055239478421349	0.8884155624534777	0.0280843478288588	0.0	True	False	True	False	False	False	0.0	0.016953227498357575
chr22_41898172_A_G_b38	0.0642842	6.413458957167357	6.1675164908883415	0	0	1	0	0	1	0	0	1	0	0	1	0	1	60.0	0.0	-4.055239478421349	0.8884155624534777	0.0280843478288588	0.0	True	False	True	False	False	False	0.0	0.016953227498357575
chr22_41898172_A_G_b38	0.0454958	6.413458957167357	6.1675164908883415	0	0	1	0	0	1	0	0	1	0	0	1	0	1	60.0	0.0	-4.055239478421349	0.8884155624534777	0.0280843478288588	0.0	True	False	True	False	False	False	0.0	0.016953227498357575
chr22_41898172_A_G_b38	0.0642842	6.413458957167357	6.1675164908883415	0	0	1	0	0	1	0	0	1	0	0	1	0	1	60.0	0.0	-4.055239478421349	0.8884155624534777	0.0280843478288588	0.0	True	False	True	False	False	False	0.0	0.016953227498357575
chr22_41898172_A_G_b38	0.0642842	6.413458957167357	6.1675164908883415	0	0	1	0	0	1	0	0	1	0	0	1	0	1	60.0	0.0	-4.055239478421349	0.8884155624534777	0.0280843478288588	0.0	True	False	True	False	False	False	0.0	0.016953227498357575
chr22_41898172_A_G_b38	0.0454958	6.413458957167357	6.1675164908883415	0	0	1	0	0	1	0	0	1	0	0	1	0	1	60.0	0.0	-4.055239478421349	0.8884155624534777	0.0280843478288588	0.0	True	False	True	False	False	False	0.0	0.016953227498357575
chr22_41898172_A_G_b38	0.00218265	6.413458957167357	6.1675164908883415	0	0	1	0	0	1	0	0	1	0	0	1	0	1	60.0	0.0	-4.055239478421349	0.8884155624534777	0.0280843478288588	0.0	True	False	True	False	False	False	0.0	0.016953227498357575
chr22_41898172_A_G_b38	0.00218265	6.413458957167357	6.1675164908883415	0	0	1	0	0	1	0	0	1	0	0	1	0	1	60.0	0.0	-4.055239478421349	0.8884155624534777	0.0280843478288588	0.0	True	False	True	False	False	False	0.0	0.016953227498357575
chr22_41898172_A_G_b38	0.0642842	6.413458957167357	6.1675164908883415	0	0	1	0	0	1	0	0	1	0	0	1	0	1	60.0	0.0	-4.055239478421349	0.8884155624534777	0.0280843478288588	0.0	True	False	True	False	False	False	0.0	0.016953227498357575
chr22_41898172_A_G_b38	0.0454958	6.413458957167357	6.1675164908883415	0	0	1	0	0	1	0	0	1	0	0	1	0	1	60.0	0.0	-4.055239478421349	0.8884155624534777	0.0280843478288588	0.0	True	False	True	False	False	False	0.0	0.016953227498357575
chr22_41898172_A_G_b38	0.0454958	6.413458957167357	6.1675164908883415	0	0	1	0	0	1	0	0	1	0	0	1	0	1	60.0	0.0	-4.055239478421349	0.8884155624534777	0.0280843478288588	0.0	True	False	True	False	False	False	0.0	0.016953227498357575
chr22_41898172_A_G_b38	0.00218265	6.413458957167357	6.1675164908883415	0	0	1	0	0	1	0	0	1	0	0	1	0	1	60.0	0.0	-4.055239478421349	0.8884155624534777	0.0280843478288588	0.0	True	False	True	False	False	False	0.0	0.016953227498357575
chr22_41898172_A_G_b38	0.00218265	6.413458957167357	6.1675164908883415	0	0	1	0	0	1	0	0	1	0	0	1	0	1	60.0	0.0	-4.055239478421349	0.8884155624534777	0.0280843478288588	0.0	True	False	True	False	False	False	0.0	0.016953227498357575
chr22_41898172_A_G_b38	0.0642842	6.413458957167357	6.1675164908883415	0	0	1	0	0	1	0	0	1	0	0	1	0	1	60.0	0.0	-4.055239478421349	0.8884155624534777	0.0280843478288588	0.0	True	False	True	False	False	False	0.0	0.016953227498357575
chr22_41898172_A_G_b38	0.00218265	6.413458957167357	6.1675164908883415	0	0	1	0	0	1	0	0	1	0	0	1	0	1	60.0	0.0	-4.055239478421349	0.8884155624534777	0.0280843478288588	0.0	True	False	True	False	False	False	0.0	0.016953227498357575
chr22_41898172_A_G_b38	0.0642842	6.413458957167357	6.1675164908883415	0	0	1	0	0	1	0	0	1	0	0	1	0	1	60.0	0.0	-4.055239478421349	0.8884155624534777	0.0280843478288588	0.0	True	False	True	False	False	False	0.0	0.016953227498357575
chr2_69103884_G_T_b38	0.0987363	6.851184927493743	4.867534450455582	0	0	1	0	0	0	0	1	0	0	1	1	0	1	50.0	0.0	-9.843512835545386	0.0	3.262397174679052	0.0	True	False	True	False	False	False	0.0	0.01695319442944144
chr12_30714469_C_T_b38	0.0607736	6.529418838262226	6.126869184114185	0	0	1	1	0	0	0	0	0	0	0	1	0	1	70.0	0.028	-4.064070132767808	0.2499744530869074	1.858753509589107	0.0	True	False	True	False	False	False	0.0	0.016953139931299026
chr1_201741220_C_T_b38	0.0054796	7.0431599159883405	7.0431599159883405	0	0	0	1	0	1	0	0	1	1	1	1	1	0	60.0	0.0	-4.296339029043794	0.0	3.765671299863861	0.38895545490473227	True	False	True	False	False	False		0.01695308464092228
chr16_87434043_G_C_b38	0.00993039	6.736966958001855	6.736966958001855	0	0	0	0	0	1	0	0	1	1	0	1	0	1	70.0	0.0	1.5440434762294013	0.0	9.355758857487224	0.0	True	False	True	False	False	False		0.016953063022750545
chr16_87434043_G_C_b38	0.0118974	6.736966958001855	6.736966958001855	0	0	0	0	0	1	0	0	1	1	0	1	0	1	70.0	0.0	1.5440434762294013	0.0	9.355758857487224	0.0	True	False	True	False	False	False		0.016953063022750545
chr10_121927941_G_A_b38	0.00751758	6.542471960506805	4.59511985013459	1	1	0	0	1	1	1	1	1	1	0	1	0	0	70.0	0.409	2.348327722422702	0.0	3.73984320017906	0.0	False	True	True	False	False	False	0.0	0.01695296898814106
chr10_121927941_G_A_b38	0.00751758	6.542471960506805	4.59511985013459	1	1	0	0	1	1	1	1	1	1	0	1	0	0	70.0	0.409	2.348327722422702	0.0	3.73984320017906	0.0	False	True	True	False	False	False	0.0	0.01695296898814106
chr10_121927941_G_A_b38	0.00751758	6.542471960506805	4.59511985013459	1	1	0	0	1	1	1	1	1	1	0	1	0	0	70.0	0.409	2.348327722422702	0.0	3.73984320017906	0.0	False	True	True	False	False	False	0.0	0.01695296898814106
chr6_33782057_G_C_b38	0.0105586	6.807934943699926	5.247024072160486	1	0	0	0	0	1	0	1	1	1	0	1	1	1	60.0	0.0	-0.3884722240563274	0.0	-4.01072829713749	0.0	False	True	True	False	False	False	0.0	0.016952696677431156
chr9_95475514_A_G_b38	0.00727899	6.255750041753367	6.253828811575473	0	0	1	0	0	0	0	0	0	0	0	1	0	1	60.0	0.0	-6.574964049289817	0.0	3.5015164368038327	0.0	True	False	True	False	False	False	0.0	0.016952693940636657
chr9_95475514_A_G_b38	0.00727899	6.255750041753367	6.253828811575473	0	0	1	0	0	0	0	0	0	0	0	1	0	1	60.0	0.0	-6.574964049289817	0.0	3.5015164368038327	0.0	True	False	True	False	False	False	0.0	0.016952693940636657
chr5_5475745_A_G_b38	0.0185225	5.814130531825066	5.429345628954441	0	0	1	1	0	0	0	0	0	0	0	0	0	1	30.0	0.002	-2.1967633670159894	2.632823162934723	2.48798697223107	0.0	True	False	True	False	False	False	0.0	0.016952604551274602
chr5_5475745_A_G_b38	0.0163622	5.814130531825066	5.429345628954441	0	0	1	1	0	0	0	0	0	0	0	0	0	1	30.0	0.002	-2.1967633670159894	2.632823162934723	2.48798697223107	0.0	True	False	True	False	False	False	0.0	0.016952604551274602
chr5_5475745_A_G_b38	0.0177634	5.814130531825066	5.429345628954441	0	0	1	1	0	0	0	0	0	0	0	0	0	1	30.0	0.002	-2.1967633670159894	2.632823162934723	2.48798697223107	0.0	True	False	True	False	False	False	0.0	0.016952604551274602
chr5_5475745_A_G_b38	0.0163622	5.814130531825066	5.429345628954441	0	0	1	1	0	0	0	0	0	0	0	0	0	1	30.0	0.002	-2.1967633670159894	2.632823162934723	2.48798697223107	0.0	True	False	True	False	False	False	0.0	0.016952604551274602
chr5_5475745_A_G_b38	0.0153581	5.814130531825066	5.429345628954441	0	0	1	1	0	0	0	0	0	0	0	0	0	1	30.0	0.002	-2.1967633670159894	2.632823162934723	2.48798697223107	0.0	True	False	True	False	False	False	0.0	0.016952604551274602
chr5_5475745_A_G_b38	0.0185225	5.814130531825066	5.429345628954441	0	0	1	1	0	0	0	0	0	0	0	0	0	1	30.0	0.002	-2.1967633670159894	2.632823162934723	2.48798697223107	0.0	True	False	True	False	False	False	0.0	0.016952604551274602
chr5_5475745_A_G_b38	0.0153581	5.814130531825066	5.429345628954441	0	0	1	1	0	0	0	0	0	0	0	0	0	1	30.0	0.002	-2.1967633670159894	2.632823162934723	2.48798697223107	0.0	True	False	True	False	False	False	0.0	0.016952604551274602
chr5_5475745_A_G_b38	0.0177634	5.814130531825066	5.429345628954441	0	0	1	1	0	0	0	0	0	0	0	0	0	1	30.0	0.002	-2.1967633670159894	2.632823162934723	2.48798697223107	0.0	True	False	True	False	False	False	0.0	0.016952604551274602
chr22_38722217_C_T_b38	0.0700871	5.8664680569332965	5.8664680569332965	0	0	0	1	0	0	0	0	0	0	0	0	0	1	40.0	0.058	2.2690803507681987	3.0102537521834924	-1.211094654466372	0.0	True	False	True	False	False	False	0.0	0.01695251931345832
chr22_38722217_C_T_b38	0.511788	5.8664680569332965	5.8664680569332965	0	0	0	1	0	0	0	0	0	0	0	0	0	1	40.0	0.058	2.2690803507681987	3.0102537521834924	-1.211094654466372	0.0	True	False	True	False	False	False	0.0	0.01695251931345832
chr22_38722217_C_T_b38	0.0700871	5.8664680569332965	5.8664680569332965	0	0	0	1	0	0	0	0	0	0	0	0	0	1	40.0	0.058	2.2690803507681987	3.0102537521834924	-1.211094654466372	0.0	True	False	True	False	False	False	0.0	0.01695251931345832
chr22_38722217_C_T_b38	0.511788	5.8664680569332965	5.8664680569332965	0	0	0	1	0	0	0	0	0	0	0	0	0	1	40.0	0.058	2.2690803507681987	3.0102537521834924	-1.211094654466372	0.0	True	False	True	False	False	False	0.0	0.01695251931345832
chr22_38722217_C_T_b38	0.0700871	5.8664680569332965	5.8664680569332965	0	0	0	1	0	0	0	0	0	0	0	0	0	1	40.0	0.058	2.2690803507681987	3.0102537521834924	-1.211094654466372	0.0	True	False	True	False	False	False	0.0	0.01695251931345832
chr22_38722217_C_T_b38	0.511788	5.8664680569332965	5.8664680569332965	0	0	0	1	0	0	0	0	0	0	0	0	0	1	40.0	0.058	2.2690803507681987	3.0102537521834924	-1.211094654466372	0.0	True	False	True	False	False	False	0.0	0.01695251931345832
chr22_38722217_C_T_b38	0.0700871	5.8664680569332965	5.8664680569332965	0	0	0	1	0	0	0	0	0	0	0	0	0	1	40.0	0.058	2.2690803507681987	3.0102537521834924	-1.211094654466372	0.0	True	False	True	False	False	False	0.0	0.01695251931345832
chr22_38722217_C_T_b38	0.511788	5.8664680569332965	5.8664680569332965	0	0	0	1	0	0	0	0	0	0	0	0	0	1	40.0	0.058	2.2690803507681987	3.0102537521834924	-1.211094654466372	0.0	True	False	True	False	False	False	0.0	0.01695251931345832
chr22_38722217_C_T_b38	0.0700871	5.8664680569332965	5.8664680569332965	0	0	0	1	0	0	0	0	0	0	0	0	0	1	40.0	0.058	2.2690803507681987	3.0102537521834924	-1.211094654466372	0.0	True	False	True	False	False	False	0.0	0.01695251931345832
chr22_38722217_C_T_b38	0.511788	5.8664680569332965	5.8664680569332965	0	0	0	1	0	0	0	0	0	0	0	0	0	1	40.0	0.058	2.2690803507681987	3.0102537521834924	-1.211094654466372	0.0	True	False	True	False	False	False	0.0	0.01695251931345832
chr2_209934473_A_C_b38	0.0127094	6.150602768446279	6.150602768446279	0	0	1	0	1	1	0	0	1	1	0	1	0	0	40.0	0.0	-0.0297150943645977	0.0	5.552533537959334	0.0	True	False	True	False	False	False	0.0	0.01695249516738843
chr2_209934473_A_C_b38	0.0127094	6.150602768446279	6.150602768446279	0	0	1	0	1	1	0	0	1	1	0	1	0	0	40.0	0.0	-0.0297150943645977	0.0	5.552533537959334	0.0	True	False	True	False	False	False	0.0	0.01695249516738843
chr10_110601907_T_C_b38	0.0221587	5.605802066295998	3.1780538303479458	0	1	0	1	0	0	0	0	0	0	0	1	0	1	20.0	0.0	0.527871895547521	4.7786234997945085	2.485803657214724	0.08969371451664188	True	False	True	False	False	False	0.0	0.016952440962217673
chr10_110601907_T_C_b38	0.0221587	5.605802066295998	3.1780538303479458	0	1	0	1	0	0	0	0	0	0	0	1	0	1	20.0	0.0	0.527871895547521	4.7786234997945085	2.485803657214724	0.08969371451664188	True	False	True	False	False	False	0.0	0.016952440962217673
chr10_110601907_T_C_b38	0.0525056	5.605802066295998	3.1780538303479458	0	1	0	1	0	0	0	0	0	0	0	1	0	1	20.0	0.0	0.527871895547521	4.7786234997945085	2.485803657214724	0.08969371451664188	True	False	True	False	False	False	0.0	0.016952440962217673
chr10_110601907_T_C_b38	0.0525056	5.605802066295998	3.1780538303479458	0	1	0	1	0	0	0	0	0	0	0	1	0	1	20.0	0.0	0.527871895547521	4.7786234997945085	2.485803657214724	0.08969371451664188	True	False	True	False	False	False	0.0	0.016952440962217673
chr1_11680301_A_G_b38	0.0844748	5.746203190540153	3.9512437185814275	0	0	1	0	0	1	1	0	1	1	0	1	0	0	20.0	0.002	-1.972988212253592	0.0	0.5755622597405008	0.0	True	False	True	False	False	False	0.0	0.01695243162429544
chr1_11680301_A_G_b38	0.0844748	5.746203190540153	3.9512437185814275	0	0	1	0	0	1	1	0	1	1	0	1	0	0	20.0	0.002	-1.972988212253592	0.0	0.5755622597405008	0.0	True	False	True	False	False	False	0.0	0.01695243162429544
chr1_11680301_A_G_b38	0.0844748	5.746203190540153	3.9512437185814275	0	0	1	0	0	1	1	0	1	1	0	1	0	0	20.0	0.002	-1.972988212253592	0.0	0.5755622597405008	0.0	True	False	True	False	False	False	0.0	0.01695243162429544
chr1_11680301_A_G_b38	0.0844748	5.746203190540153	3.9512437185814275	0	0	1	0	0	1	1	0	1	1	0	1	0	0	20.0	0.002	-1.972988212253592	0.0	0.5755622597405008	0.0	True	False	True	False	False	False	0.0	0.01695243162429544
chr1_11680301_A_G_b38	0.0844748	5.746203190540153	3.9512437185814275	0	0	1	0	0	1	1	0	1	1	0	1	0	0	20.0	0.002	-1.972988212253592	0.0	0.5755622597405008	0.0	True	False	True	False	False	False	0.0	0.01695243162429544
chr13_94582319_A_C_b38	0.0123383	6.532334292222349	6.652863029353347	0	0	1	1	0	0	0	0	0	0	0	0	0	1	40.0	0.0	10.761049158204855	12.393492406170228	0.7015338924330621	0.8165776871478414	True	False	True	False	False	False	0.0	0.01695230088238774
chr13_94582319_A_C_b38	0.0255191	6.532334292222349	6.652863029353347	0	0	1	1	0	0	0	0	0	0	0	0	0	1	40.0	0.0	10.761049158204855	12.393492406170228	0.7015338924330621	0.8165776871478414	True	False	True	False	False	False	0.0	0.01695230088238774
chr14_35870038_A_G_b38	0.0165473	5.777652323222656	5.7745515455444085	0	0	0	0	0	0	0	0	0	0	0	0	0	1	40.0	0.024	-4.403812738962686	0.4868430025849024	7.110297625554182	0.0	True	False	True	False	False	False	0.0	0.016952103471681395
chr14_35870038_A_G_b38	0.0165473	5.777652323222656	5.7745515455444085	0	0	0	0	0	0	0	0	0	0	0	0	0	1	40.0	0.024	-4.403812738962686	0.4868430025849024	7.110297625554182	0.0	True	False	True	False	False	False	0.0	0.016952103471681395
chr14_35870038_A_G_b38	0.0165473	5.777652323222656	5.7745515455444085	0	0	0	0	0	0	0	0	0	0	0	0	0	1	40.0	0.024	-4.403812738962686	0.4868430025849024	7.110297625554182	0.0	True	False	True	False	False	False	0.0	0.016952103471681395
chr1_12188234_G_C_b38	0.00728046	6.495265555937008	6.331501849893691	0	0	1	0	1	1	0	1	1	0	0	1	0	1	60.0	0.0	4.1634785304036575	0.0	-0.0789548344035679	0.0	True	False	True	False	False	False	0.0	0.01695175827411529
chr1_12188234_G_C_b38	0.00728046	6.495265555937008	6.331501849893691	0	0	1	0	1	1	0	1	1	0	0	1	0	1	60.0	0.0	4.1634785304036575	0.0	-0.0789548344035679	0.0	True	False	True	False	False	False	0.0	0.01695175827411529
chr14_99894968_C_T_b38	0.00120349	5.8289456176102075	5.351858133476067	0	0	0	1	0	0	0	0	0	0	0	1	0	0	40.0	0.0	-1.1629936396925271	7.524249339428817	1.6575407789522103	0.6145786890975558	True	False	True	False	False	False	0.0	0.016951713709683125
chr14_99894968_C_T_b38	0.00149838	5.8289456176102075	5.351858133476067	0	0	0	1	0	0	0	0	0	0	0	1	0	0	40.0	0.0	-1.1629936396925271	7.524249339428817	1.6575407789522103	0.6145786890975558	True	False	True	False	False	False	0.0	0.016951713709683125
chr6_13159659_T_C_b38	0.00119347	6.439350371100098	6.300785794663244	0	0	0	0	0	0	0	0	0	0	0	1	0	1	70.0	0.0	-6.67452244220986	0.0	2.3942305489011133	0.3031664561014509	True	False	True	False	False	False	0.0	0.016951675854750433
chr15_63610753_G_A_b38	0.0268477	6.842683282238422	7.305188215393037	0	0	0	1	1	1	0	1	1	1	0	1	1	1	60.0	0.039	-6.578046080891794	0.0344924959703787	7.672440349686965	0.0	True	False	True	False	False	False	0.0	0.01695163913655548
chr5_150902671_C_T_b38	0.0015867	6.154858094016418	6.152732694704104	0	0	0	1	0	0	0	0	0	0	0	1	0	1	50.0	0.0	2.2662878528513235	0.0	-2.9430291945781377	0.0	True	False	True	False	False	False	0.0	0.01695163887795258
chr13_25563819_T_C_b38	0.0107216	5.3612921657094255	4.919980925828125	0	0	0	0	0	0	0	0	0	0	0	0	0	0	20.0	0.0	-3.890221879040357	0.0	7.819198034711491	0.0	True	False	True	False	False	False	0.0	0.016951546382610885
chr13_25563819_T_C_b38	0.0826092	5.3612921657094255	4.919980925828125	0	0	0	0	0	0	0	0	0	0	0	0	0	0	20.0	0.0	-3.890221879040357	0.0	7.819198034711491	0.0	True	False	True	False	False	False	0.0	0.016951546382610885
chr12_53058065_G_C_b38	0.0211655	6.959398512133975	3.6375861597263857	0	0	1	0	0	1	0	0	1	1	0	1	0	1	60.0	1.0	-8.17150510030382	0.0	5.487652578870808	0.0	False	True	True	False	False	False	0.0	0.01695128546587021
chr12_53058065_G_C_b38	0.0211655	6.959398512133975	3.6375861597263857	0	0	1	0	0	1	0	0	1	1	0	1	0	1	60.0	1.0	-8.17150510030382	0.0	5.487652578870808	0.0	False	True	True	False	False	False	0.0	0.01695128546587021
chr12_53058065_G_C_b38	0.0211655	6.959398512133975	3.6375861597263857	0	0	1	0	0	1	0	0	1	1	0	1	0	1	60.0	1.0	-8.17150510030382	0.0	5.487652578870808	0.0	False	True	True	False	False	False	0.0	0.01695128546587021
chr12_53058065_G_C_b38	0.0211655	6.959398512133975	3.6375861597263857	0	0	1	0	0	1	0	0	1	1	0	1	0	1	60.0	1.0	-8.17150510030382	0.0	5.487652578870808	0.0	False	True	True	False	False	False	0.0	0.01695128546587021
chr7_1451139_C_T_b38	0.00834194	6.747586526829315	6.403574197934815	0	0	0	1	0	1	0	0	1	1	0	1	0	1	60.0	0.001	-8.990528120649728	0.0	4.598110645680713	0.0	True	False	True	False	False	False	0.0	0.01695128308174089
chr7_1451139_C_T_b38	0.00834194	6.747586526829315	6.403574197934815	0	0	0	1	0	1	0	0	1	1	0	1	0	1	60.0	0.001	-8.990528120649728	0.0	4.598110645680713	0.0	True	False	True	False	False	False	0.0	0.01695128308174089
chr7_1451139_C_T_b38	0.00834194	6.747586526829315	6.403574197934815	0	0	0	1	0	1	0	0	1	1	0	1	0	1	60.0	0.001	-8.990528120649728	0.0	4.598110645680713	0.0	True	False	True	False	False	False	0.0	0.01695128308174089
chr7_1451139_C_T_b38	0.00834194	6.747586526829315	6.403574197934815	0	0	0	1	0	1	0	0	1	1	0	1	0	1	60.0	0.001	-8.990528120649728	0.0	4.598110645680713	0.0	True	False	True	False	False	False	0.0	0.01695128308174089
chr7_1451139_C_T_b38	0.00834194	6.747586526829315	6.403574197934815	0	0	0	1	0	1	0	0	1	1	0	1	0	1	60.0	0.001	-8.990528120649728	0.0	4.598110645680713	0.0	True	False	True	False	False	False	0.0	0.01695128308174089
chr15_90475143_C_T_b38	0.00510483	6.490723534502507	5.659482215759621	0	0	0	0	0	1	0	0	1	1	0	0	0	1	60.0	0.0	5.213693085165054	8.144537485083106	0.2082485537415905	0.0	True	False	True	False	False	False	0.0	0.016951267259627485
chr15_90475143_C_T_b38	0.00510483	6.490723534502507	5.659482215759621	0	0	0	0	0	1	0	0	1	1	0	0	0	1	60.0	0.0	5.213693085165054	8.144537485083106	0.2082485537415905	0.0	True	False	True	False	False	False	0.0	0.016951267259627485
chr5_116291873_A_G_b38	0.0837166	5.697093486505405	5.697093486505405	0	0	0	0	0	1	0	0	1	1	0	1	0	0	10.0	0.0	-0.2041795290797685	8.212465180647744	2.717609353080462	0.0	True	False	True	False	False	False	0.0	0.016951055880909012
chr7_73459163_G_A_b38	0.00166357	5.924255797414532	5.921578419643816	0	0	0	0	0	0	0	0	0	0	0	1	0	1	50.0	0.025	-4.1023182918426535	5.027307448848539	2.932799369047736	1.8462145038105438	True	False	True	False	False	False	0.0	0.01695070333267053
chr7_73459163_G_A_b38	0.0122112	5.924255797414532	5.921578419643816	0	0	0	0	0	0	0	0	0	0	0	1	0	1	50.0	0.025	-4.1023182918426535	5.027307448848539	2.932799369047736	1.8462145038105438	True	False	True	False	False	False	0.0	0.01695070333267053
chr7_73459163_G_A_b38	0.00166357	5.924255797414532	5.921578419643816	0	0	0	0	0	0	0	0	0	0	0	1	0	1	50.0	0.025	-4.1023182918426535	5.027307448848539	2.932799369047736	1.8462145038105438	True	False	True	False	False	False	0.0	0.01695070333267053
chr7_73459163_G_A_b38	0.00166357	5.924255797414532	5.921578419643816	0	0	0	0	0	0	0	0	0	0	0	1	0	1	50.0	0.025	-4.1023182918426535	5.027307448848539	2.932799369047736	1.8462145038105438	True	False	True	False	False	False	0.0	0.01695070333267053
chr7_73459163_G_A_b38	0.0122112	5.924255797414532	5.921578419643816	0	0	0	0	0	0	0	0	0	0	0	1	0	1	50.0	0.025	-4.1023182918426535	5.027307448848539	2.932799369047736	1.8462145038105438	True	False	True	False	False	False	0.0	0.01695070333267053
chr7_73459163_G_A_b38	0.00166357	5.924255797414532	5.921578419643816	0	0	0	0	0	0	0	0	0	0	0	1	0	1	50.0	0.025	-4.1023182918426535	5.027307448848539	2.932799369047736	1.8462145038105438	True	False	True	False	False	False	0.0	0.01695070333267053
chr7_73459163_G_A_b38	0.0122112	5.924255797414532	5.921578419643816	0	0	0	0	0	0	0	0	0	0	0	1	0	1	50.0	0.025	-4.1023182918426535	5.027307448848539	2.932799369047736	1.8462145038105438	True	False	True	False	False	False	0.0	0.01695070333267053
chr7_73459163_G_A_b38	0.0122112	5.924255797414532	5.921578419643816	0	0	0	0	0	0	0	0	0	0	0	1	0	1	50.0	0.025	-4.1023182918426535	5.027307448848539	2.932799369047736	1.8462145038105438	True	False	True	False	False	False	0.0	0.01695070333267053
chr7_73459163_G_A_b38	0.0122112	5.924255797414532	5.921578419643816	0	0	0	0	0	0	0	0	0	0	0	1	0	1	50.0	0.025	-4.1023182918426535	5.027307448848539	2.932799369047736	1.8462145038105438	True	False	True	False	False	False	0.0	0.01695070333267053
chr7_73459163_G_A_b38	0.00166357	5.924255797414532	5.921578419643816	0	0	0	0	0	0	0	0	0	0	0	1	0	1	50.0	0.025	-4.1023182918426535	5.027307448848539	2.932799369047736	1.8462145038105438	True	False	True	False	False	False	0.0	0.01695070333267053
chr1_37999746_C_T_b38	0.319709	6.650279048587422	5.752572638825633	0	0	1	0	1	1	1	1	1	1	0	1	1	0	70.0	0.0	-14.264225567719912	0.7940857578890697	0.8741787001946832	1.366352115690276	True	False	True	False	False	False	0.0	0.016950365805615285
chr1_37999746_C_T_b38	0.0196905	6.650279048587422	5.752572638825633	0	0	1	0	1	1	1	1	1	1	0	1	1	0	70.0	0.0	-14.264225567719912	0.7940857578890697	0.8741787001946832	1.366352115690276	True	False	True	False	False	False	0.0	0.016950365805615285
chr1_37999746_C_T_b38	0.319709	6.650279048587422	5.752572638825633	0	0	1	0	1	1	1	1	1	1	0	1	1	0	70.0	0.0	-14.264225567719912	0.7940857578890697	0.8741787001946832	1.366352115690276	True	False	True	False	False	False	0.0	0.016950365805615285
chr1_37999746_C_T_b38	0.0196905	6.650279048587422	5.752572638825633	0	0	1	0	1	1	1	1	1	1	0	1	1	0	70.0	0.0	-14.264225567719912	0.7940857578890697	0.8741787001946832	1.366352115690276	True	False	True	False	False	False	0.0	0.016950365805615285
chr2_159194791_A_G_b38	0.0154653	6.111467339502679	5.700443573390687	0	0	1	0	0	1	0	0	1	0	0	1	0	1	40.0	0.013	-3.357135249899935	0.0053137980181419	0.0247689053954758	0.6209775226088681	True	False	True	False	False	False	0.0	0.016950339999401005
chr2_159194791_A_G_b38	0.0154653	6.111467339502679	5.700443573390687	0	0	1	0	0	1	0	0	1	0	0	1	0	1	40.0	0.013	-3.357135249899935	0.0053137980181419	0.0247689053954758	0.6209775226088681	True	False	True	False	False	False	0.0	0.016950339999401005
chr2_159194791_A_G_b38	0.0154653	6.111467339502679	5.700443573390687	0	0	1	0	0	1	0	0	1	0	0	1	0	1	40.0	0.013	-3.357135249899935	0.0053137980181419	0.0247689053954758	0.6209775226088681	True	False	True	False	False	False	0.0	0.016950339999401005
chr2_159194791_A_G_b38	0.0154653	6.111467339502679	5.700443573390687	0	0	1	0	0	1	0	0	1	0	0	1	0	1	40.0	0.013	-3.357135249899935	0.0053137980181419	0.0247689053954758	0.6209775226088681	True	False	True	False	False	False	0.0	0.016950339999401005
chr9_120410004_C_G_b38	0.0246894	6.535241271013659	6.535241271013659	0	0	0	0	0	1	0	1	1	0	0	1	0	1	60.0	0.0	-4.265315254881109	3.104127349469193	2.4683077166360192	0.9369510615327599	True	False	True	False	False	False	0.0	0.01695023253987055
chr16_3146548_G_A_b38	0.00619121	6.838405200847344	6.293419278846481	0	0	0	0	0	0	0	0	0	1	0	1	0	1	50.0	0.003	-3.955613892894193	0.0	4.216325900425126	0.36445387209521796	False	True	True	False	False	False		0.016950212358246432
chr2_189457716_C_G_b38	0.0174049	5.817111159963204	5.817111159963204	0	0	1	0	0	0	0	0	0	0	0	1	0	1	40.0	0.0	8.428817488955586	0.0	0.9274275949132544	0.0	True	False	True	False	False	False	0.0	0.016949926174164746
chr2_189457716_C_G_b38	0.0550551	5.817111159963204	5.817111159963204	0	0	1	0	0	0	0	0	0	0	0	1	0	1	40.0	0.0	8.428817488955586	0.0	0.9274275949132544	0.0	True	False	True	False	False	False	0.0	0.016949926174164746
chr2_189457716_C_G_b38	0.0174049	5.817111159963204	5.817111159963204	0	0	1	0	0	0	0	0	0	0	0	1	0	1	40.0	0.0	8.428817488955586	0.0	0.9274275949132544	0.0	True	False	True	False	False	False	0.0	0.016949926174164746
chr2_189457716_C_G_b38	0.0550551	5.817111159963204	5.817111159963204	0	0	1	0	0	0	0	0	0	0	0	1	0	1	40.0	0.0	8.428817488955586	0.0	0.9274275949132544	0.0	True	False	True	False	False	False	0.0	0.016949926174164746
chr2_189457716_C_G_b38	0.0550551	5.817111159963204	5.817111159963204	0	0	1	0	0	0	0	0	0	0	0	1	0	1	40.0	0.0	8.428817488955586	0.0	0.9274275949132544	0.0	True	False	True	False	False	False	0.0	0.016949926174164746
chr2_189457716_C_G_b38	0.0174049	5.817111159963204	5.817111159963204	0	0	1	0	0	0	0	0	0	0	0	1	0	1	40.0	0.0	8.428817488955586	0.0	0.9274275949132544	0.0	True	False	True	False	False	False	0.0	0.016949926174164746
chr2_119954400_G_C_b38	0.0113296	6.091309882077698	6.6293632534374485	0	0	0	0	0	0	0	0	0	0	0	1	0	1	60.0	0.0	-1.3905954350274443	1.3539230293690894	1.861461318057536	0.527610627094091	True	False	True	False	False	False	0.0	0.016949884516961736
chr8_27445368_A_G_b38	0.00194359	6.056784013228625	6.054439346269371	0	0	1	0	0	0	0	0	0	0	0	1	0	1	50.0	0.002	-2.7990377434537197	0.0	1.3352684053869766	0.5480951654436979	True	False	True	False	False	False	0.0	0.016949849316003643
chr9_5720350_G_C_b38	0.0395382	5.993961427306569	3.295836866004329	0	0	1	0	1	0	0	0	0	0	0	1	0	1	40.0	0.11	1.4157227708644775	1.4844903344674445	3.3288745210144057	0.0	True	False	True	False	False	False	0.0	0.016949792896605562
chr9_5720350_G_C_b38	0.0395382	5.993961427306569	3.295836866004329	0	0	1	0	1	0	0	0	0	0	0	1	0	1	40.0	0.11	1.4157227708644775	1.4844903344674445	3.3288745210144057	0.0	True	False	True	False	False	False	0.0	0.016949792896605562
chr9_5720350_G_C_b38	0.0395382	5.993961427306569	3.295836866004329	0	0	1	0	1	0	0	0	0	0	0	1	0	1	40.0	0.11	1.4157227708644775	1.4844903344674445	3.3288745210144057	0.0	True	False	True	False	False	False	0.0	0.016949792896605562
chr1_99717801_C_A_b38	0.0395472	5.6240175061873385	5.6240175061873385	0	0	0	1	0	0	0	0	0	0	0	0	0	1	20.0	0.035	-8.073110231396347	0.0	5.596472176780381	0.0	True	False	True	False	False	False	0.0	0.016949779565328643
chr1_99717801_C_A_b38	0.706812	5.6240175061873385	5.6240175061873385	0	0	0	1	0	0	0	0	0	0	0	0	0	1	20.0	0.035	-8.073110231396347	0.0	5.596472176780381	0.0	True	False	True	False	False	False	0.0	0.016949779565328643
chr1_20893882_T_G_b38	0.0720058	5.902633333401366	5.5093883366279774	0	0	0	1	0	0	0	0	0	0	0	1	0	1	40.0	0.0	-3.30867726833703	3.709804427181751	2.0466420350751093	0.014141037280232638	True	False	True	False	False	False	0.0	0.01694976240991096
chr1_20893882_T_G_b38	0.0720058	5.902633333401366	5.5093883366279774	0	0	0	1	0	0	0	0	0	0	0	1	0	1	40.0	0.0	-3.30867726833703	3.709804427181751	2.0466420350751093	0.014141037280232638	True	False	True	False	False	False	0.0	0.01694976240991096
chr1_20893882_T_G_b38	0.157459	5.902633333401366	5.5093883366279774	0	0	0	1	0	0	0	0	0	0	0	1	0	1	40.0	0.0	-3.30867726833703	3.709804427181751	2.0466420350751093	0.014141037280232638	True	False	True	False	False	False	0.0	0.01694976240991096
chr1_20893882_T_G_b38	0.157459	5.902633333401366	5.5093883366279774	0	0	0	1	0	0	0	0	0	0	0	1	0	1	40.0	0.0	-3.30867726833703	3.709804427181751	2.0466420350751093	0.014141037280232638	True	False	True	False	False	False	0.0	0.01694976240991096
chr1_227140031_T_G_b38	0.0338895	5.66988092298052	5.66988092298052	0	0	1	0	0	0	0	0	0	0	0	1	0	1	20.0	0.001	-20.694596819475635	0.0973168276949856	-1.4875716216424024	0.1389082844526115	True	False	True	False	False	False	0.0	0.016949749901799666
chr1_227140031_T_G_b38	0.0329311	5.66988092298052	5.66988092298052	0	0	1	0	0	0	0	0	0	0	0	1	0	1	20.0	0.001	-20.694596819475635	0.0973168276949856	-1.4875716216424024	0.1389082844526115	True	False	True	False	False	False	0.0	0.016949749901799666
chr19_36822798_C_T_b38	0.00218876	6.368187186350492	6.18826412308259	0	0	0	1	0	0	0	0	0	0	0	1	0	1	60.0	0.024	0.8269141655435762	0.0	-1.0499366008473814	3.4960952209508775	True	False	True	False	False	False	0.0	0.016949669579703744
chr19_36822798_C_T_b38	0.00218876	6.368187186350492	6.18826412308259	0	0	0	1	0	0	0	0	0	0	0	1	0	1	60.0	0.024	0.8269141655435762	0.0	-1.0499366008473814	3.4960952209508775	True	False	True	False	False	False	0.0	0.016949669579703744
chr19_36822798_C_T_b38	0.00218876	6.368187186350492	6.18826412308259	0	0	0	1	0	0	0	0	0	0	0	1	0	1	60.0	0.024	0.8269141655435762	0.0	-1.0499366008473814	3.4960952209508775	True	False	True	False	False	False	0.0	0.016949669579703744
chr19_32356422_G_A_b38	0.0222695	5.7430031878094825	5.267858159063328	0	0	0	0	1	0	0	0	0	0	0	1	0	1	40.0	0.012	0.7991520856972709	10.622101491669127	-0.9065632659903572	0.0	True	False	True	False	False	False	0.0	0.0169495573753623
chr19_32356422_G_A_b38	0.0222695	5.7430031878094825	5.267858159063328	0	0	0	0	1	0	0	0	0	0	0	1	0	1	40.0	0.012	0.7991520856972709	10.622101491669127	-0.9065632659903572	0.0	True	False	True	False	False	False	0.0	0.0169495573753623
chr19_32356422_G_A_b38	0.0159624	5.7430031878094825	5.267858159063328	0	0	0	0	1	0	0	0	0	0	0	1	0	1	40.0	0.012	0.7991520856972709	10.622101491669127	-0.9065632659903572	0.0	True	False	True	False	False	False	0.0	0.0169495573753623
chr19_32356422_G_A_b38	0.0222695	5.7430031878094825	5.267858159063328	0	0	0	0	1	0	0	0	0	0	0	1	0	1	40.0	0.012	0.7991520856972709	10.622101491669127	-0.9065632659903572	0.0	True	False	True	False	False	False	0.0	0.0169495573753623
chr19_32356422_G_A_b38	0.0159624	5.7430031878094825	5.267858159063328	0	0	0	0	1	0	0	0	0	0	0	1	0	1	40.0	0.012	0.7991520856972709	10.622101491669127	-0.9065632659903572	0.0	True	False	True	False	False	False	0.0	0.0169495573753623
chr19_32356422_G_A_b38	0.0218257	5.7430031878094825	5.267858159063328	0	0	0	0	1	0	0	0	0	0	0	1	0	1	40.0	0.012	0.7991520856972709	10.622101491669127	-0.9065632659903572	0.0	True	False	True	False	False	False	0.0	0.0169495573753623
chr19_32356422_G_A_b38	0.0218257	5.7430031878094825	5.267858159063328	0	0	0	0	1	0	0	0	0	0	0	1	0	1	40.0	0.012	0.7991520856972709	10.622101491669127	-0.9065632659903572	0.0	True	False	True	False	False	False	0.0	0.0169495573753623
chr19_32356422_G_A_b38	0.0159624	5.7430031878094825	5.267858159063328	0	0	0	0	1	0	0	0	0	0	0	1	0	1	40.0	0.012	0.7991520856972709	10.622101491669127	-0.9065632659903572	0.0	True	False	True	False	False	False	0.0	0.0169495573753623
chr19_32356422_G_A_b38	0.0218257	5.7430031878094825	5.267858159063328	0	0	0	0	1	0	0	0	0	0	0	1	0	1	40.0	0.012	0.7991520856972709	10.622101491669127	-0.9065632659903572	0.0	True	False	True	False	False	False	0.0	0.0169495573753623
chr3_9059984_A_G_b38	0.0677719	5.929589143389895	5.929589143389895	1	0	0	1	1	0	0	1	0	1	0	1	0	0	40.0	0.0	-0.8704979764933752	0.0	0.5953282743628137	0.2556111903415186	False	True	True	False	False	False	0.0	0.0169494667191815
chr17_7415616_C_T_b38	0.0381683	6.476972362889683	4.672828834461906	0	0	0	0	0	0	0	0	0	1	0	1	0	0	60.0	1.0	-3.970166694362685	0.166109739433784	4.0694703293168	1.4936030709309165	False	True	True	False	False	False	0.0	0.016949318299848026
chr17_7415616_C_T_b38	0.0381683	6.476972362889683	4.672828834461906	0	0	0	0	0	0	0	0	0	1	0	1	0	0	60.0	1.0	-3.970166694362685	0.166109739433784	4.0694703293168	1.4936030709309165	False	True	True	False	False	False	0.0	0.016949318299848026
chr19_20122054_C_A_b38	0.00816805	6.5638555265321274	6.5638555265321274	0	0	1	0	0	0	0	1	0	0	0	0	0	1	60.0	0.005	-10.722058459318388	0.0	-1.7178464950852756	0.28240738934371024	True	False	True	False	False	False	0.0	0.016949182175485522
chr11_12216880_C_A_b38	0.00434456	6.495265555937008	6.1903154058531475	0	0	1	1	1	1	0	1	1	0	0	1	1	0	50.0	0.0	-3.954783793338793	1.0588985578671393	-3.6704922161047335	1.904277482567018	True	False	True	False	False	False	0.0	0.01694903806758853
chr11_12216880_C_A_b38	0.00326343	6.495265555937008	6.1903154058531475	0	0	1	1	1	1	0	1	1	0	0	1	1	0	50.0	0.0	-3.954783793338793	1.0588985578671393	-3.6704922161047335	1.904277482567018	True	False	True	False	False	False	0.0	0.01694903806758853
chr11_12216880_C_A_b38	0.00326343	6.495265555937008	6.1903154058531475	0	0	1	1	1	1	0	1	1	0	0	1	1	0	50.0	0.0	-3.954783793338793	1.0588985578671393	-3.6704922161047335	1.904277482567018	True	False	True	False	False	False	0.0	0.01694903806758853
chr11_12216880_C_A_b38	0.00326343	6.495265555937008	6.1903154058531475	0	0	1	1	1	1	0	1	1	0	0	1	1	0	50.0	0.0	-3.954783793338793	1.0588985578671393	-3.6704922161047335	1.904277482567018	True	False	True	False	False	False	0.0	0.01694903806758853
chr11_12216880_C_A_b38	0.00434456	6.495265555937008	6.1903154058531475	0	0	1	1	1	1	0	1	1	0	0	1	1	0	50.0	0.0	-3.954783793338793	1.0588985578671393	-3.6704922161047335	1.904277482567018	True	False	True	False	False	False	0.0	0.01694903806758853
chr11_12216880_C_A_b38	0.00326343	6.495265555937008	6.1903154058531475	0	0	1	1	1	1	0	1	1	0	0	1	1	0	50.0	0.0	-3.954783793338793	1.0588985578671393	-3.6704922161047335	1.904277482567018	True	False	True	False	False	False	0.0	0.01694903806758853
chr11_12216880_C_A_b38	0.00434456	6.495265555937008	6.1903154058531475	0	0	1	1	1	1	0	1	1	0	0	1	1	0	50.0	0.0	-3.954783793338793	1.0588985578671393	-3.6704922161047335	1.904277482567018	True	False	True	False	False	False	0.0	0.01694903806758853
chr11_12216880_C_A_b38	0.00434456	6.495265555937008	6.1903154058531475	0	0	1	1	1	1	0	1	1	0	0	1	1	0	50.0	0.0	-3.954783793338793	1.0588985578671393	-3.6704922161047335	1.904277482567018	True	False	True	False	False	False	0.0	0.01694903806758853
chr11_12216880_C_A_b38	0.00434456	6.495265555937008	6.1903154058531475	0	0	1	1	1	1	0	1	1	0	0	1	1	0	50.0	0.0	-3.954783793338793	1.0588985578671393	-3.6704922161047335	1.904277482567018	True	False	True	False	False	False	0.0	0.01694903806758853
chr11_12216880_C_A_b38	0.00326343	6.495265555937008	6.1903154058531475	0	0	1	1	1	1	0	1	1	0	0	1	1	0	50.0	0.0	-3.954783793338793	1.0588985578671393	-3.6704922161047335	1.904277482567018	True	False	True	False	False	False	0.0	0.01694903806758853
chr6_5108157_G_A_b38	0.0016863	7.19668657083435	7.19668657083435	0	0	0	0	1	1	0	0	1	1	1	1	0	1	60.0	0.0	-13.257040591308034	0.389888023378564	3.76317658655848	0.0	False	True	True	False	False	False	0.0	0.01694903261782636
chr11_2298500_G_A_b38	0.00685926	6.363028103540465	6.363028103540465	0	0	0	0	0	1	0	0	1	1	0	1	0	0	60.0	0.0	-3.765843778177208	0.0	9.593081003257543	0.0	True	False	True	False	False	False	0.0	0.01694886508779668
chr11_2298500_G_A_b38	0.00685926	6.363028103540465	6.363028103540465	0	0	0	0	0	1	0	0	1	1	0	1	0	0	60.0	0.0	-3.765843778177208	0.0	9.593081003257543	0.0	True	False	True	False	False	False	0.0	0.01694886508779668
chr2_201390311_A_G_b38	0.112634	6.236369590203704	7.71289096149013	0	0	0	1	0	0	0	0	0	0	0	0	0	1	70.0	0.028	8.87903278517299	0.9434923901478802	-5.26113778223975	0.0	True	False	True	False	False	False	0.0	0.01694883895222512
chr2_201390311_A_G_b38	0.112634	6.236369590203704	7.71289096149013	0	0	0	1	0	0	0	0	0	0	0	0	0	1	70.0	0.028	8.87903278517299	0.9434923901478802	-5.26113778223975	0.0	True	False	True	False	False	False	0.0	0.01694883895222512
chr2_201390311_A_G_b38	0.112634	6.236369590203704	7.71289096149013	0	0	0	1	0	0	0	0	0	0	0	0	0	1	70.0	0.028	8.87903278517299	0.9434923901478802	-5.26113778223975	0.0	True	False	True	False	False	False	0.0	0.01694883895222512
chr10_13119409_C_A_b38	0.00405266	6.222576268071369	5.91350300563827	0	0	1	0	0	1	0	0	1	1	0	1	0	1	40.0	0.0	-10.59352542579335	0.0	-0.605528318151201	0.1883776373398689	True	False	True	False	False	False	0.0	0.016948753384507756
chr10_13119409_C_A_b38	0.00405266	6.222576268071369	5.91350300563827	0	0	1	0	0	1	0	0	1	1	0	1	0	1	40.0	0.0	-10.59352542579335	0.0	-0.605528318151201	0.1883776373398689	True	False	True	False	False	False	0.0	0.016948753384507756
chr2_221501771_C_T_b38	0.00684239	6.396929655216146	6.059123195581797	0	0	0	1	1	1	0	1	1	1	0	1	1	0	40.0	0.0	-3.897399228126469	0.757394090589556	8.442187481284108	1.5556592101606341	True	False	True	False	False	False	0.0	0.016948465086267385
chr15_78159661_C_T_b38	0.0150146	6.068425588244111	5.733341276897746	0	0	1	0	1	0	0	0	0	0	0	1	0	1	60.0	0.0	-8.858253513657695	3.773586264851195	5.624696393972812	0.0	True	False	True	False	False	False	0.0	0.016948341936781748
chr15_78159661_C_T_b38	0.0150146	6.068425588244111	5.733341276897746	0	0	1	0	1	0	0	0	0	0	0	1	0	1	60.0	0.0	-8.858253513657695	3.773586264851195	5.624696393972812	0.0	True	False	True	False	False	False	0.0	0.016948341936781748
chr15_78159661_C_T_b38	0.0150146	6.068425588244111	5.733341276897746	0	0	1	0	1	0	0	0	0	0	0	1	0	1	60.0	0.0	-8.858253513657695	3.773586264851195	5.624696393972812	0.0	True	False	True	False	False	False	0.0	0.016948341936781748
chr15_78159661_C_T_b38	0.0150146	6.068425588244111	5.733341276897746	0	0	1	0	1	0	0	0	0	0	0	1	0	1	60.0	0.0	-8.858253513657695	3.773586264851195	5.624696393972812	0.0	True	False	True	False	False	False	0.0	0.016948341936781748
chr3_53747008_T_A_b38	0.0108398	6.089044875446846	5.683579767338681	0	0	1	0	1	1	0	0	1	0	0	1	0	0	50.0	0.0	-8.489249421673824	0.0	0.4269509618572016	0.0	True	False	True	False	False	False	0.0	0.01694831744839996
chr2_203729335_C_G_b38	0.0181362	6.082218910376446	5.746203190540153	0	0	1	0	0	1	0	0	1	0	0	1	0	0	40.0	0.0	1.783087289441445	0.0	-5.948186208138694	1.9966261020393716	True	False	True	False	False	False	0.0	0.016948177623607705
chr5_118848429_C_A_b38	0.0211382	5.356586274672012	5.356586274672012	0	0	0	0	0	0	0	0	0	0	0	0	0	0	20.0	0.002	-4.037470824886958	0.0	7.094752558459099	0.0	True	False	True	False	False	False	0.0	0.016947993029345795
chr5_118848429_C_A_b38	0.0189185	5.356586274672012	5.356586274672012	0	0	0	0	0	0	0	0	0	0	0	0	0	0	20.0	0.002	-4.037470824886958	0.0	7.094752558459099	0.0	True	False	True	False	False	False	0.0	0.016947993029345795
chr5_118848429_C_A_b38	0.0189185	5.356586274672012	5.356586274672012	0	0	0	0	0	0	0	0	0	0	0	0	0	0	20.0	0.002	-4.037470824886958	0.0	7.094752558459099	0.0	True	False	True	False	False	False	0.0	0.016947993029345795
chr5_118848429_C_A_b38	0.0211382	5.356586274672012	5.356586274672012	0	0	0	0	0	0	0	0	0	0	0	0	0	0	20.0	0.002	-4.037470824886958	0.0	7.094752558459099	0.0	True	False	True	False	False	False	0.0	0.016947993029345795
chr5_118848429_C_A_b38	0.0494112	5.356586274672012	5.356586274672012	0	0	0	0	0	0	0	0	0	0	0	0	0	0	20.0	0.002	-4.037470824886958	0.0	7.094752558459099	0.0	True	False	True	False	False	False	0.0	0.016947993029345795
chr5_118848429_C_A_b38	0.0494112	5.356586274672012	5.356586274672012	0	0	0	0	0	0	0	0	0	0	0	0	0	0	20.0	0.002	-4.037470824886958	0.0	7.094752558459099	0.0	True	False	True	False	False	False	0.0	0.016947993029345795
chr7_80917310_G_A_b38	0.0135843	6.448889394146858	6.198478716492308	0	0	0	0	1	1	0	1	1	1	0	1	0	0	50.0	0.053	-15.631656470995145	1.1140819921359988	0.6677545304302299	1.440022551814316	True	False	True	False	False	False	0.0	0.01694798470541119
chr7_80917310_G_A_b38	0.0135843	6.448889394146858	6.198478716492308	0	0	0	0	1	1	0	1	1	1	0	1	0	0	50.0	0.053	-15.631656470995145	1.1140819921359988	0.6677545304302299	1.440022551814316	True	False	True	False	False	False	0.0	0.01694798470541119
chr19_5900854_T_A_b38	0.0325712	6.398594934535208	6.175867270105761	0	0	0	1	0	1	0	0	1	1	0	1	0	1	40.0	0.003	-4.913082924581283	0.0	3.7059515662729794	0.0	True	False	True	False	False	False	0.0	0.016947820541560448
chr1_24661179_A_T_b38	0.0888453	5.384495062789089	4.875197323201151	0	0	0	0	0	0	0	0	0	0	0	1	0	1	10.0	0.0	-16.357055951871903	0.0	-0.3915187297504658	0.5965981745486886	True	False	True	False	False	False	0.0	0.016947775519846855
chr1_24661179_A_T_b38	0.0888453	5.384495062789089	4.875197323201151	0	0	0	0	0	0	0	0	0	0	0	1	0	1	10.0	0.0	-16.357055951871903	0.0	-0.3915187297504658	0.5965981745486886	True	False	True	False	False	False	0.0	0.016947775519846855
chr1_24661179_A_T_b38	0.0888453	5.384495062789089	4.875197323201151	0	0	0	0	0	0	0	0	0	0	0	1	0	1	10.0	0.0	-16.357055951871903	0.0	-0.3915187297504658	0.5965981745486886	True	False	True	False	False	False	0.0	0.016947775519846855
chr1_24661179_A_T_b38	0.0888453	5.384495062789089	4.875197323201151	0	0	0	0	0	0	0	0	0	0	0	1	0	1	10.0	0.0	-16.357055951871903	0.0	-0.3915187297504658	0.5965981745486886	True	False	True	False	False	False	0.0	0.016947775519846855
chr4_3427339_C_T_b38	0.00296228	6.62273632394984	6.373319789577012	0	0	0	0	0	1	0	0	1	0	0	1	0	1	80.0	0.0	-2.190332785947569	4.680224463739933	2.925068396779018	0.0	True	False	True	False	False	False	0.0	0.016947572928239573
chr4_3427339_C_T_b38	0.00296228	6.62273632394984	6.373319789577012	0	0	0	0	0	1	0	0	1	0	0	1	0	1	80.0	0.0	-2.190332785947569	4.680224463739933	2.925068396779018	0.0	True	False	True	False	False	False	0.0	0.016947572928239573
chr3_107524989_T_G_b38	0.00424274	6.679599185844383	5.996452088619021	0	0	0	1	1	1	1	1	1	1	0	0	0	0	60.0	0.692	3.3242570337688973	0.0	-0.6565968573694789	0.0	True	False	True	False	False	False	0.0	0.016947423164336717
chr12_50232851_G_A_b38	0.00863201	7.040536390215956	7.040536390215956	0	0	0	1	0	1	0	0	1	1	1	1	1	1	60.0	0.076	-7.10152823395165	0.0	4.029227541086179	0.0	True	False	True	False	False	False		0.016947421229180987
chr12_50232851_G_A_b38	0.0135161	7.040536390215956	7.040536390215956	0	0	0	1	0	1	0	0	1	1	1	1	1	1	60.0	0.076	-7.10152823395165	0.0	4.029227541086179	0.0	True	False	True	False	False	False		0.016947421229180987
chr22_50207773_G_A_b38	0.0334639	6.8501261661455	6.5722825426940075	0	0	0	1	1	1	0	0	1	1	0	1	0	1	80.0	0.0	-4.996487816132959	3.838877210059517	1.8736463992391488	0.3754792083654759	True	False	True	False	False	False	0.0	0.016947412229142606
chr22_50207773_G_A_b38	0.0334639	6.8501261661455	6.5722825426940075	0	0	0	1	1	1	0	0	1	1	0	1	0	1	80.0	0.0	-4.996487816132959	3.838877210059517	1.8736463992391488	0.3754792083654759	True	False	True	False	False	False	0.0	0.016947412229142606
chr22_50207773_G_A_b38	0.0334639	6.8501261661455	6.5722825426940075	0	0	0	1	1	1	0	0	1	1	0	1	0	1	80.0	0.0	-4.996487816132959	3.838877210059517	1.8736463992391488	0.3754792083654759	True	False	True	False	False	False	0.0	0.016947412229142606
chr3_169796797_A_T_b38	0.00452803	6.369900982828227	3.9889840465642745	0	0	0	0	0	0	0	0	0	0	1	0	0	1	30.0	0.302	-1.8348263556525064	1.7764239137617617	3.948653341656041	0.0	False	True	True	False	False	False	0.0	0.016947155843022803
chr3_169796797_A_T_b38	0.00238335	6.369900982828227	3.9889840465642745	0	0	0	0	0	0	0	0	0	0	1	0	0	1	30.0	0.302	-1.8348263556525064	1.7764239137617617	3.948653341656041	0.0	False	True	True	False	False	False	0.0	0.016947155843022803
chr3_169796797_A_T_b38	0.00238335	6.369900982828227	3.9889840465642745	0	0	0	0	0	0	0	0	0	0	1	0	0	1	30.0	0.302	-1.8348263556525064	1.7764239137617617	3.948653341656041	0.0	False	True	True	False	False	False	0.0	0.016947155843022803
chr3_169796797_A_T_b38	0.00452803	6.369900982828227	3.9889840465642745	0	0	0	0	0	0	0	0	0	0	1	0	0	1	30.0	0.302	-1.8348263556525064	1.7764239137617617	3.948653341656041	0.0	False	True	True	False	False	False	0.0	0.016947155843022803
chr3_169796797_A_T_b38	0.00452803	6.369900982828227	3.9889840465642745	0	0	0	0	0	0	0	0	0	0	1	0	0	1	30.0	0.302	-1.8348263556525064	1.7764239137617617	3.948653341656041	0.0	False	True	True	False	False	False	0.0	0.016947155843022803
chr3_169796797_A_T_b38	0.00238335	6.369900982828227	3.9889840465642745	0	0	0	0	0	0	0	0	0	0	1	0	0	1	30.0	0.302	-1.8348263556525064	1.7764239137617617	3.948653341656041	0.0	False	True	True	False	False	False	0.0	0.016947155843022803
chr3_169796797_A_T_b38	0.00238335	6.369900982828227	3.9889840465642745	0	0	0	0	0	0	0	0	0	0	1	0	0	1	30.0	0.302	-1.8348263556525064	1.7764239137617617	3.948653341656041	0.0	False	True	True	False	False	False	0.0	0.016947155843022803
chr3_169796797_A_T_b38	0.00452803	6.369900982828227	3.9889840465642745	0	0	0	0	0	0	0	0	0	0	1	0	0	1	30.0	0.302	-1.8348263556525064	1.7764239137617617	3.948653341656041	0.0	False	True	True	False	False	False	0.0	0.016947155843022803
chr15_48795737_T_C_b38	0.014281	6.049733455231958	5.60947179518496	0	0	0	0	0	1	0	0	1	1	0	1	0	1	40.0	0.0	-4.576017106579427	0.1771488596226351	-2.0305234133335617	0.44274637434274666	True	False	True	False	False	False	0.0	0.016947112315011045
chr15_48795737_T_C_b38	0.00838438	6.049733455231958	5.60947179518496	0	0	0	0	0	1	0	0	1	1	0	1	0	1	40.0	0.0	-4.576017106579427	0.1771488596226351	-2.0305234133335617	0.44274637434274666	True	False	True	False	False	False	0.0	0.016947112315011045
chr15_48795737_T_C_b38	0.00838438	6.049733455231958	5.60947179518496	0	0	0	0	0	1	0	0	1	1	0	1	0	1	40.0	0.0	-4.576017106579427	0.1771488596226351	-2.0305234133335617	0.44274637434274666	True	False	True	False	False	False	0.0	0.016947112315011045
chr15_48795737_T_C_b38	0.014281	6.049733455231958	5.60947179518496	0	0	0	0	0	1	0	0	1	1	0	1	0	1	40.0	0.0	-4.576017106579427	0.1771488596226351	-2.0305234133335617	0.44274637434274666	True	False	True	False	False	False	0.0	0.016947112315011045
chr21_41442291_A_G_b38	0.150538	5.934894195619588	5.934894195619588	0	0	1	0	0	0	0	0	0	0	0	1	0	1	40.0	0.0	-9.08395018248394	0.0	0.6888635669039118	0.43218912679058974	True	False	True	False	False	False	0.0	0.01694709762877545
chr21_41442291_A_G_b38	0.150538	5.934894195619588	5.934894195619588	0	0	1	0	0	0	0	0	0	0	0	1	0	1	40.0	0.0	-9.08395018248394	0.0	0.6888635669039118	0.43218912679058974	True	False	True	False	False	False	0.0	0.01694709762877545
chr2_241404380_C_A_b38	0.0322564	6.040254711277414	6.037870919922137	0	0	0	0	0	0	0	0	0	0	0	0	0	1	60.0	0.0	-2.5272438201340064	0.0	2.6109066645843058	1.4112014155690176	True	False	True	False	False	False	0.0	0.016947073022649996
chr17_29078166_G_A_b38	0.00796869	7.3537223303996315	6.539585955617669	1	0	1	1	0	1	0	0	1	0	0	1	0	1	70.0	0.002	-4.948401355240445	0.392200186649279	4.036719236099394	2.4651880836346436	False	True	True	False	False	False	0.0	0.016947072158321787
chr22_41461449_G_A_b38	0.0280197	6.870053411798126	6.870053411798126	0	0	0	0	0	1	0	0	1	0	1	1	0	1	70.0	0.001	-5.911478661038656	6.206313658174219	1.1465046606889828	0.19622128463963406	True	False	True	False	False	False	0.0	0.016947048730082518
chr22_41461449_G_A_b38	0.011048	6.870053411798126	6.870053411798126	0	0	0	0	0	1	0	0	1	0	1	1	0	1	70.0	0.001	-5.911478661038656	6.206313658174219	1.1465046606889828	0.19622128463963406	True	False	True	False	False	False	0.0	0.016947048730082518
chr22_41461449_G_A_b38	0.0280197	6.870053411798126	6.870053411798126	0	0	0	0	0	1	0	0	1	0	1	1	0	1	70.0	0.001	-5.911478661038656	6.206313658174219	1.1465046606889828	0.19622128463963406	True	False	True	False	False	False	0.0	0.016947048730082518
chr22_41461449_G_A_b38	0.011048	6.870053411798126	6.870053411798126	0	0	0	0	0	1	0	0	1	0	1	1	0	1	70.0	0.001	-5.911478661038656	6.206313658174219	1.1465046606889828	0.19622128463963406	True	False	True	False	False	False	0.0	0.016947048730082518
chr6_148964250_T_C_b38	0.0144276	5.749392985908253	5.075173815233827	0	0	0	0	0	1	0	0	1	0	0	1	0	1	20.0	0.0	-12.7702349681321	0.2621393905299136	3.087692946772087	0.07383762992035514	True	False	True	False	False	False	0.0	0.016947048450666215
chr6_148964250_T_C_b38	0.0250611	5.749392985908253	5.075173815233827	0	0	0	0	0	1	0	0	1	0	0	1	0	1	20.0	0.0	-12.7702349681321	0.2621393905299136	3.087692946772087	0.07383762992035514	True	False	True	False	False	False	0.0	0.016947048450666215
chr6_148964250_T_C_b38	0.0250611	5.749392985908253	5.075173815233827	0	0	0	0	0	1	0	0	1	0	0	1	0	1	20.0	0.0	-12.7702349681321	0.2621393905299136	3.087692946772087	0.07383762992035514	True	False	True	False	False	False	0.0	0.016947048450666215
chr6_148964250_T_C_b38	0.0144276	5.749392985908253	5.075173815233827	0	0	0	0	0	1	0	0	1	0	0	1	0	1	20.0	0.0	-12.7702349681321	0.2621393905299136	3.087692946772087	0.07383762992035514	True	False	True	False	False	False	0.0	0.016947048450666215
chr11_17532963_C_A_b38	0.0125828	5.886104031450156	5.676753802268282	0	0	0	0	1	1	0	1	1	0	0	1	0	0	30.0	0.006	-3.939634214703304	0.0	2.096558143708016	1.3396711401205863	True	False	True	False	False	False	0.0	0.016946803517125374
chr11_17532963_C_A_b38	0.0125828	5.886104031450156	5.676753802268282	0	0	0	0	1	1	0	1	1	0	0	1	0	0	30.0	0.006	-3.939634214703304	0.0	2.096558143708016	1.3396711401205863	True	False	True	False	False	False	0.0	0.016946803517125374
chr17_75648498_G_A_b38	0.00661372	6.875232087276577	5.905361848054571	0	0	0	0	0	1	0	0	1	1	1	0	0	1	70.0	0.001	-0.5103791114709193	0.0	-7.135586544109245	0.0	True	False	True	False	False	False	0.0	0.01694677518077269
chr17_75648498_G_A_b38	0.00661372	6.875232087276577	5.905361848054571	0	0	0	0	0	1	0	0	1	1	1	0	0	1	70.0	0.001	-0.5103791114709193	0.0	-7.135586544109245	0.0	True	False	True	False	False	False	0.0	0.01694677518077269
chr17_75648498_G_A_b38	0.00661372	6.875232087276577	5.905361848054571	0	0	0	0	0	1	0	0	1	1	1	0	0	1	70.0	0.001	-0.5103791114709193	0.0	-7.135586544109245	0.0	True	False	True	False	False	False	0.0	0.01694677518077269
chr19_2981024_C_T_b38	0.00406656	6.244166900663736	6.2422232654551655	0	0	0	0	0	1	0	0	1	0	0	0	0	0	70.0	0.0	6.52164819151935	0.0	2.5177464497552577	0.02946179763657142	True	False	True	False	False	False	0.0	0.016946677547942286
chr19_2981024_C_T_b38	0.00406656	6.244166900663736	6.2422232654551655	0	0	0	0	0	1	0	0	1	0	0	0	0	0	70.0	0.0	6.52164819151935	0.0	2.5177464497552577	0.02946179763657142	True	False	True	False	False	False	0.0	0.016946677547942286
chr6_32041147_G_A_b38	0.00744649	7.354362330421477	3.6888794541139363	1	0	0	0	0	0	0	0	0	0	1	0	0	0	80.0	0.0	5.198471929119656	0.0	1.5798364781709395	0.0	False	True	True	False	False	False	0.0	0.016946551442013097
chr6_32041147_G_A_b38	0.00744649	7.354362330421477	3.6888794541139363	1	0	0	0	0	0	0	0	0	0	1	0	0	0	80.0	0.0	5.198471929119656	0.0	1.5798364781709395	0.0	False	True	True	False	False	False	0.0	0.016946551442013097
chr6_158077213_T_C_b38	0.0817929	6.068425588244111	6.068425588244111	0	0	0	0	0	0	0	0	0	0	0	0	0	1	60.0	0.007	-2.4373752668933304	1.4018060768277762	6.449436179627845	0.3176904188220533	True	False	True	False	False	False	0.0	0.01694614611367498
chr6_158077213_T_C_b38	0.0113272	6.068425588244111	6.068425588244111	0	0	0	0	0	0	0	0	0	0	0	0	0	1	60.0	0.007	-2.4373752668933304	1.4018060768277762	6.449436179627845	0.3176904188220533	True	False	True	False	False	False	0.0	0.01694614611367498
chr20_62809709_G_A_b38	0.0530856	6.75343791859778	3.8501476017100584	0	0	1	1	0	0	0	0	0	1	0	1	0	1	80.0	0.084	-4.9208641762686005	0.0	-2.3830151911509674	0.0	True	False	True	False	False	False	0.0	0.016946120928892968
chr20_62809709_G_A_b38	0.0530856	6.75343791859778	3.8501476017100584	0	0	1	1	0	0	0	0	0	1	0	1	0	1	80.0	0.084	-4.9208641762686005	0.0	-2.3830151911509674	0.0	True	False	True	False	False	False	0.0	0.016946120928892968
chr20_62809709_G_A_b38	0.0530856	6.75343791859778	3.8501476017100584	0	0	1	1	0	0	0	0	0	1	0	1	0	1	80.0	0.084	-4.9208641762686005	0.0	-2.3830151911509674	0.0	True	False	True	False	False	False	0.0	0.016946120928892968
chr3_46683620_A_G_b38	0.00888192	5.093750200806762	5.087596335232384	0	0	1	0	0	0	0	0	0	1	0	0	0	0	20.0	0.0	-8.416644709727512	16.180063322072705	4.045677976125738	0.0	True	False	True	False	False	False	0.0	0.016946102582039237
chr3_46683620_A_G_b38	0.00888192	5.093750200806762	5.087596335232384	0	0	1	0	0	0	0	0	0	1	0	0	0	0	20.0	0.0	-8.416644709727512	16.180063322072705	4.045677976125738	0.0	True	False	True	False	False	False	0.0	0.016946102582039237
chr3_46683620_A_G_b38	0.00888192	5.093750200806762	5.087596335232384	0	0	1	0	0	0	0	0	0	1	0	0	0	0	20.0	0.0	-8.416644709727512	16.180063322072705	4.045677976125738	0.0	True	False	True	False	False	False	0.0	0.016946102582039237
chr3_46683620_A_G_b38	0.00888192	5.093750200806762	5.087596335232384	0	0	1	0	0	0	0	0	0	1	0	0	0	0	20.0	0.0	-8.416644709727512	16.180063322072705	4.045677976125738	0.0	True	False	True	False	False	False	0.0	0.016946102582039237
chr3_46683620_A_G_b38	0.00888192	5.093750200806762	5.087596335232384	0	0	1	0	0	0	0	0	0	1	0	0	0	0	20.0	0.0	-8.416644709727512	16.180063322072705	4.045677976125738	0.0	True	False	True	False	False	False	0.0	0.016946102582039237
chr3_46683620_A_G_b38	0.00888192	5.093750200806762	5.087596335232384	0	0	1	0	0	0	0	0	0	1	0	0	0	0	20.0	0.0	-8.416644709727512	16.180063322072705	4.045677976125738	0.0	True	False	True	False	False	False	0.0	0.016946102582039237
chr3_46683620_A_G_b38	0.00888192	5.093750200806762	5.087596335232384	0	0	1	0	0	0	0	0	0	1	0	0	0	0	20.0	0.0	-8.416644709727512	16.180063322072705	4.045677976125738	0.0	True	False	True	False	False	False	0.0	0.016946102582039237
chr3_46683620_A_G_b38	0.00888192	5.093750200806762	5.087596335232384	0	0	1	0	0	0	0	0	0	1	0	0	0	0	20.0	0.0	-8.416644709727512	16.180063322072705	4.045677976125738	0.0	True	False	True	False	False	False	0.0	0.016946102582039237
chr3_46683620_A_G_b38	0.00888192	5.093750200806762	5.087596335232384	0	0	1	0	0	0	0	0	0	1	0	0	0	0	20.0	0.0	-8.416644709727512	16.180063322072705	4.045677976125738	0.0	True	False	True	False	False	False	0.0	0.016946102582039237
chr19_52167652_T_C_b38	0.125941	6.008813185442595	6.0063531596017325	0	0	1	0	0	0	0	0	0	0	0	0	0	1	40.0	0.005	-7.6328579332627	0.0	0.3883577663597961	0.0	True	False	True	False	False	False	0.0	0.016945978303523814
chr19_52167652_T_C_b38	0.0529844	6.008813185442595	6.0063531596017325	0	0	1	0	0	0	0	0	0	0	0	0	0	1	40.0	0.005	-7.6328579332627	0.0	0.3883577663597961	0.0	True	False	True	False	False	False	0.0	0.016945978303523814
chr19_52167652_T_C_b38	0.0273323	6.008813185442595	6.0063531596017325	0	0	1	0	0	0	0	0	0	0	0	0	0	1	40.0	0.005	-7.6328579332627	0.0	0.3883577663597961	0.0	True	False	True	False	False	False	0.0	0.016945978303523814
chr19_52167652_T_C_b38	0.0529844	6.008813185442595	6.0063531596017325	0	0	1	0	0	0	0	0	0	0	0	0	0	1	40.0	0.005	-7.6328579332627	0.0	0.3883577663597961	0.0	True	False	True	False	False	False	0.0	0.016945978303523814
chr19_52167652_T_C_b38	0.0273323	6.008813185442595	6.0063531596017325	0	0	1	0	0	0	0	0	0	0	0	0	0	1	40.0	0.005	-7.6328579332627	0.0	0.3883577663597961	0.0	True	False	True	False	False	False	0.0	0.016945978303523814
chr19_52167652_T_C_b38	0.125941	6.008813185442595	6.0063531596017325	0	0	1	0	0	0	0	0	0	0	0	0	0	1	40.0	0.005	-7.6328579332627	0.0	0.3883577663597961	0.0	True	False	True	False	False	False	0.0	0.016945978303523814
chr1_42311740_T_C_b38	0.327033	6.447305862541213	6.447305862541213	0	0	1	1	0	1	0	0	1	0	0	1	0	1	40.0	0.294	3.578493986056921	5.156519540242218	2.2306710230570417	0.0	True	False	True	False	False	False	0.0	0.016945972884702915
chr1_42311740_T_C_b38	0.327033	6.447305862541213	6.447305862541213	0	0	1	1	0	1	0	0	1	0	0	1	0	1	40.0	0.294	3.578493986056921	5.156519540242218	2.2306710230570417	0.0	True	False	True	False	False	False	0.0	0.016945972884702915
chr1_42311740_T_C_b38	0.327033	6.447305862541213	6.447305862541213	0	0	1	1	0	1	0	0	1	0	0	1	0	1	40.0	0.294	3.578493986056921	5.156519540242218	2.2306710230570417	0.0	True	False	True	False	False	False	0.0	0.016945972884702915
chr9_98472863_A_T_b38	0.0090928	6.182084906716632	5.645446897643238	0	0	1	0	0	0	0	0	0	0	0	1	0	0	60.0	0.0	-7.393909169060484	0.0	5.695709756096306	0.6667009074077308	True	False	True	False	False	False	0.0	0.016945868307192476
chr17_47618548_T_C_b38	0.00596433	6.424869023905388	4.5217885770490405	0	0	0	0	1	1	0	1	1	1	0	1	0	1	50.0	0.211	-9.94172820733336	2.9314136421627026	5.962005629999297	0.0	True	False	True	False	False	False	0.0	0.016945844380042055
chr17_47618548_T_C_b38	0.00596433	6.424869023905388	4.5217885770490405	0	0	0	0	1	1	0	1	1	1	0	1	0	1	50.0	0.211	-9.94172820733336	2.9314136421627026	5.962005629999297	0.0	True	False	True	False	False	False	0.0	0.016945844380042055
chr17_47618548_T_C_b38	0.00596433	6.424869023905388	4.5217885770490405	0	0	0	0	1	1	0	1	1	1	0	1	0	1	50.0	0.211	-9.94172820733336	2.9314136421627026	5.962005629999297	0.0	True	False	True	False	False	False	0.0	0.016945844380042055
chr17_47618548_T_C_b38	0.00465178	6.424869023905388	4.5217885770490405	0	0	0	0	1	1	0	1	1	1	0	1	0	1	50.0	0.211	-9.94172820733336	2.9314136421627026	5.962005629999297	0.0	True	False	True	False	False	False	0.0	0.016945844380042055
chr17_47618548_T_C_b38	0.00465178	6.424869023905388	4.5217885770490405	0	0	0	0	1	1	0	1	1	1	0	1	0	1	50.0	0.211	-9.94172820733336	2.9314136421627026	5.962005629999297	0.0	True	False	True	False	False	False	0.0	0.016945844380042055
chr17_47618548_T_C_b38	0.00465178	6.424869023905388	4.5217885770490405	0	0	0	0	1	1	0	1	1	1	0	1	0	1	50.0	0.211	-9.94172820733336	2.9314136421627026	5.962005629999297	0.0	True	False	True	False	False	False	0.0	0.016945844380042055
chr17_47618548_T_C_b38	0.00737438	6.424869023905388	4.5217885770490405	0	0	0	0	1	1	0	1	1	1	0	1	0	1	50.0	0.211	-9.94172820733336	2.9314136421627026	5.962005629999297	0.0	True	False	True	False	False	False	0.0	0.016945844380042055
chr17_47618548_T_C_b38	0.00275692	6.424869023905388	4.5217885770490405	0	0	0	0	1	1	0	1	1	1	0	1	0	1	50.0	0.211	-9.94172820733336	2.9314136421627026	5.962005629999297	0.0	True	False	True	False	False	False	0.0	0.016945844380042055
chr17_47618548_T_C_b38	0.00737438	6.424869023905388	4.5217885770490405	0	0	0	0	1	1	0	1	1	1	0	1	0	1	50.0	0.211	-9.94172820733336	2.9314136421627026	5.962005629999297	0.0	True	False	True	False	False	False	0.0	0.016945844380042055
chr17_47618548_T_C_b38	0.00275692	6.424869023905388	4.5217885770490405	0	0	0	0	1	1	0	1	1	1	0	1	0	1	50.0	0.211	-9.94172820733336	2.9314136421627026	5.962005629999297	0.0	True	False	True	False	False	False	0.0	0.016945844380042055
chr17_47618548_T_C_b38	0.00275692	6.424869023905388	4.5217885770490405	0	0	0	0	1	1	0	1	1	1	0	1	0	1	50.0	0.211	-9.94172820733336	2.9314136421627026	5.962005629999297	0.0	True	False	True	False	False	False	0.0	0.016945844380042055
chr17_47618548_T_C_b38	0.00275692	6.424869023905388	4.5217885770490405	0	0	0	0	1	1	0	1	1	1	0	1	0	1	50.0	0.211	-9.94172820733336	2.9314136421627026	5.962005629999297	0.0	True	False	True	False	False	False	0.0	0.016945844380042055
chr17_47618548_T_C_b38	0.00596433	6.424869023905388	4.5217885770490405	0	0	0	0	1	1	0	1	1	1	0	1	0	1	50.0	0.211	-9.94172820733336	2.9314136421627026	5.962005629999297	0.0	True	False	True	False	False	False	0.0	0.016945844380042055
chr17_47618548_T_C_b38	0.00465178	6.424869023905388	4.5217885770490405	0	0	0	0	1	1	0	1	1	1	0	1	0	1	50.0	0.211	-9.94172820733336	2.9314136421627026	5.962005629999297	0.0	True	False	True	False	False	False	0.0	0.016945844380042055
chr17_47618548_T_C_b38	0.00737438	6.424869023905388	4.5217885770490405	0	0	0	0	1	1	0	1	1	1	0	1	0	1	50.0	0.211	-9.94172820733336	2.9314136421627026	5.962005629999297	0.0	True	False	True	False	False	False	0.0	0.016945844380042055
chr17_47618548_T_C_b38	0.00737438	6.424869023905388	4.5217885770490405	0	0	0	0	1	1	0	1	1	1	0	1	0	1	50.0	0.211	-9.94172820733336	2.9314136421627026	5.962005629999297	0.0	True	False	True	False	False	False	0.0	0.016945844380042055
chr1_111484357_A_G_b38	0.00927513	6.398594934535208	6.398594934535208	0	0	1	0	0	1	0	0	1	0	1	1	0	0	40.0	0.007	-16.355154226750326	3.628734848383672	3.944685716637686	0.0	True	False	True	False	False	False	0.0	0.01694543613748981
chr1_111484357_A_G_b38	0.0266683	6.398594934535208	6.398594934535208	0	0	1	0	0	1	0	0	1	0	1	1	0	0	40.0	0.007	-16.355154226750326	3.628734848383672	3.944685716637686	0.0	True	False	True	False	False	False	0.0	0.01694543613748981
chr1_111484357_A_G_b38	0.0244418	6.398594934535208	6.398594934535208	0	0	1	0	0	1	0	0	1	0	1	1	0	0	40.0	0.007	-16.355154226750326	3.628734848383672	3.944685716637686	0.0	True	False	True	False	False	False	0.0	0.01694543613748981
chr1_111484357_A_G_b38	0.00927513	6.398594934535208	6.398594934535208	0	0	1	0	0	1	0	0	1	0	1	1	0	0	40.0	0.007	-16.355154226750326	3.628734848383672	3.944685716637686	0.0	True	False	True	False	False	False	0.0	0.01694543613748981
chr1_111484357_A_G_b38	0.00927513	6.398594934535208	6.398594934535208	0	0	1	0	0	1	0	0	1	0	1	1	0	0	40.0	0.007	-16.355154226750326	3.628734848383672	3.944685716637686	0.0	True	False	True	False	False	False	0.0	0.01694543613748981
chr1_111484357_A_G_b38	0.0244418	6.398594934535208	6.398594934535208	0	0	1	0	0	1	0	0	1	0	1	1	0	0	40.0	0.007	-16.355154226750326	3.628734848383672	3.944685716637686	0.0	True	False	True	False	False	False	0.0	0.01694543613748981
chr1_111484357_A_G_b38	0.0244418	6.398594934535208	6.398594934535208	0	0	1	0	0	1	0	0	1	0	1	1	0	0	40.0	0.007	-16.355154226750326	3.628734848383672	3.944685716637686	0.0	True	False	True	False	False	False	0.0	0.01694543613748981
chr1_111484357_A_G_b38	0.0266683	6.398594934535208	6.398594934535208	0	0	1	0	0	1	0	0	1	0	1	1	0	0	40.0	0.007	-16.355154226750326	3.628734848383672	3.944685716637686	0.0	True	False	True	False	False	False	0.0	0.01694543613748981
chr1_111484357_A_G_b38	0.0266683	6.398594934535208	6.398594934535208	0	0	1	0	0	1	0	0	1	0	1	1	0	0	40.0	0.007	-16.355154226750326	3.628734848383672	3.944685716637686	0.0	True	False	True	False	False	False	0.0	0.01694543613748981
chr10_29554203_T_C_b38	0.0279234	6.364750756851911	6.363028103540465	0	0	1	0	0	1	0	0	1	0	0	1	0	1	60.0	0.001	0.0166623672624513	0.4393689929101104	-3.749165099265518	0.07082601346943562	True	False	True	False	False	False	0.0	0.01694528477541628
chr10_29554203_T_C_b38	0.0279234	6.364750756851911	6.363028103540465	0	0	1	0	0	1	0	0	1	0	0	1	0	1	60.0	0.001	0.0166623672624513	0.4393689929101104	-3.749165099265518	0.07082601346943562	True	False	True	False	False	False	0.0	0.01694528477541628
chr10_29554203_T_C_b38	0.00495084	6.364750756851911	6.363028103540465	0	0	1	0	0	1	0	0	1	0	0	1	0	1	60.0	0.001	0.0166623672624513	0.4393689929101104	-3.749165099265518	0.07082601346943562	True	False	True	False	False	False	0.0	0.01694528477541628
chr10_29554203_T_C_b38	0.0184835	6.364750756851911	6.363028103540465	0	0	1	0	0	1	0	0	1	0	0	1	0	1	60.0	0.001	0.0166623672624513	0.4393689929101104	-3.749165099265518	0.07082601346943562	True	False	True	False	False	False	0.0	0.01694528477541628
chr10_29554203_T_C_b38	0.0184835	6.364750756851911	6.363028103540465	0	0	1	0	0	1	0	0	1	0	0	1	0	1	60.0	0.001	0.0166623672624513	0.4393689929101104	-3.749165099265518	0.07082601346943562	True	False	True	False	False	False	0.0	0.01694528477541628
chr10_29554203_T_C_b38	0.00495084	6.364750756851911	6.363028103540465	0	0	1	0	0	1	0	0	1	0	0	1	0	1	60.0	0.001	0.0166623672624513	0.4393689929101104	-3.749165099265518	0.07082601346943562	True	False	True	False	False	False	0.0	0.01694528477541628
chr22_19065503_A_G_b38	0.115485	6.07993319509559	5.53338948872752	0	0	0	0	0	0	0	0	0	0	0	1	0	1	60.0	0.002	-4.248079621653306	0.0	-1.1243631833780867	0.0	True	False	True	False	False	False	0.0	0.016945279959048317
chr22_19065503_A_G_b38	0.115485	6.07993319509559	5.53338948872752	0	0	0	0	0	0	0	0	0	0	0	1	0	1	60.0	0.002	-4.248079621653306	0.0	-1.1243631833780867	0.0	True	False	True	False	False	False	0.0	0.016945279959048317
chr11_1922375_G_A_b38	0.0030159	6.532334292222349	6.0014148779611505	0	0	1	0	0	1	0	0	1	1	0	1	0	0	60.0	0.0	-2.912310505788279	8.218732578912647	3.214731252860645	0.4486905351172581	True	False	True	False	False	False	0.0	0.016945146986052286
chr11_1922375_G_A_b38	0.00226915	6.532334292222349	6.0014148779611505	0	0	1	0	0	1	0	0	1	1	0	1	0	0	60.0	0.0	-2.912310505788279	8.218732578912647	3.214731252860645	0.4486905351172581	True	False	True	False	False	False	0.0	0.016945146986052286
chr4_107651887_C_T_b38	0.00324593	5.940171252720432	7.38025578842646	0	0	1	0	0	0	0	0	0	0	0	0	0	1	40.0	0.001	8.677412065904276	4.201822755760242	1.5627599313777836	0.0	True	False	True	False	False	False	0.0	0.016945040491299766
chr1_28048066_C_A_b38	0.0261199	5.8888779583328805	5.75890177387728	0	0	1	0	0	0	0	0	0	0	0	1	0	1	40.0	0.003	-0.8704371827094325	1.7811601431589312	0.8354075890877155	0.4563216979820624	True	False	True	False	False	False	0.0	0.016945034382631247
chr1_28048066_C_A_b38	0.0188354	5.8888779583328805	5.75890177387728	0	0	1	0	0	0	0	0	0	0	0	1	0	1	40.0	0.003	-0.8704371827094325	1.7811601431589312	0.8354075890877155	0.4563216979820624	True	False	True	False	False	False	0.0	0.016945034382631247
chr1_28048066_C_A_b38	0.0188354	5.8888779583328805	5.75890177387728	0	0	1	0	0	0	0	0	0	0	0	1	0	1	40.0	0.003	-0.8704371827094325	1.7811601431589312	0.8354075890877155	0.4563216979820624	True	False	True	False	False	False	0.0	0.016945034382631247
chr1_28048066_C_A_b38	0.0182339	5.8888779583328805	5.75890177387728	0	0	1	0	0	0	0	0	0	0	0	1	0	1	40.0	0.003	-0.8704371827094325	1.7811601431589312	0.8354075890877155	0.4563216979820624	True	False	True	False	False	False	0.0	0.016945034382631247
chr1_28048066_C_A_b38	0.0261199	5.8888779583328805	5.75890177387728	0	0	1	0	0	0	0	0	0	0	0	1	0	1	40.0	0.003	-0.8704371827094325	1.7811601431589312	0.8354075890877155	0.4563216979820624	True	False	True	False	False	False	0.0	0.016945034382631247
chr1_28048066_C_A_b38	0.0261199	5.8888779583328805	5.75890177387728	0	0	1	0	0	0	0	0	0	0	0	1	0	1	40.0	0.003	-0.8704371827094325	1.7811601431589312	0.8354075890877155	0.4563216979820624	True	False	True	False	False	False	0.0	0.016945034382631247
chr1_28048066_C_A_b38	0.0182339	5.8888779583328805	5.75890177387728	0	0	1	0	0	0	0	0	0	0	0	1	0	1	40.0	0.003	-0.8704371827094325	1.7811601431589312	0.8354075890877155	0.4563216979820624	True	False	True	False	False	False	0.0	0.016945034382631247
chr1_28048066_C_A_b38	0.0182339	5.8888779583328805	5.75890177387728	0	0	1	0	0	0	0	0	0	0	0	1	0	1	40.0	0.003	-0.8704371827094325	1.7811601431589312	0.8354075890877155	0.4563216979820624	True	False	True	False	False	False	0.0	0.016945034382631247
chr1_28048066_C_A_b38	0.0188354	5.8888779583328805	5.75890177387728	0	0	1	0	0	0	0	0	0	0	0	1	0	1	40.0	0.003	-0.8704371827094325	1.7811601431589312	0.8354075890877155	0.4563216979820624	True	False	True	False	False	False	0.0	0.016945034382631247
chr10_74152226_T_C_b38	0.00860345	6.784457062637643	6.784457062637643	0	0	0	0	0	1	1	1	1	1	1	1	0	0	40.0	0.0	-21.75700913624468	0.0	-2.112663061123449	0.3355393387302854	True	False	True	False	False	False	0.0	0.016944864829378094
chr10_74152226_T_C_b38	0.0402237	6.784457062637643	6.784457062637643	0	0	0	0	0	1	1	1	1	1	1	1	0	0	40.0	0.0	-21.75700913624468	0.0	-2.112663061123449	0.3355393387302854	True	False	True	False	False	False	0.0	0.016944864829378094
chr10_74152226_T_C_b38	0.0402237	6.784457062637643	6.784457062637643	0	0	0	0	0	1	1	1	1	1	1	1	0	0	40.0	0.0	-21.75700913624468	0.0	-2.112663061123449	0.3355393387302854	True	False	True	False	False	False	0.0	0.016944864829378094
chr10_74152226_T_C_b38	0.00860345	6.784457062637643	6.784457062637643	0	0	0	0	0	1	1	1	1	1	1	1	0	0	40.0	0.0	-21.75700913624468	0.0	-2.112663061123449	0.3355393387302854	True	False	True	False	False	False	0.0	0.016944864829378094
chr12_122585291_C_T_b38	0.028784	6.182084906716632	5.71042701737487	0	0	1	0	0	0	0	0	0	0	0	0	0	1	60.0	0.0	-7.315494170430357	0.0	2.195444411557844	0.0	True	False	True	False	False	False	0.0	0.016944842958789747
chr12_122585291_C_T_b38	0.028784	6.182084906716632	5.71042701737487	0	0	1	0	0	0	0	0	0	0	0	0	0	1	60.0	0.0	-7.315494170430357	0.0	2.195444411557844	0.0	True	False	True	False	False	False	0.0	0.016944842958789747
chr9_35828426_A_G_b38	0.00940848	6.795705775173514	6.687108607866515	0	0	0	1	0	1	0	0	1	1	1	1	1	0	50.0	0.002	-0.1308947065283552	0.0	-3.189850392930488	0.2327372488648365	True	False	True	False	False	False	0.0	0.016944823713259595
chr4_6382238_G_T_b38	0.00393908	7.0431599159883405	7.1252830915107115	1	0	0	0	0	0	0	1	0	1	0	1	0	0	80.0	0.001	-4.380298274832233	2.0679902404325903	3.0864545243787305	0.7476421995813638	False	True	True	False	False	False	0.0	0.01694479762704821
chr21_37197322_A_G_b38	0.008569	6.543911845564792	5.5134287461649825	0	0	1	1	0	1	0	0	1	0	0	1	0	1	60.0	0.004	3.272330102117722	0.0	3.206756020831797	0.0	True	False	True	False	False	False	0.0	0.01694475269465727
chr21_37197322_A_G_b38	0.008569	6.543911845564792	5.5134287461649825	0	0	1	1	0	1	0	0	1	0	0	1	0	1	60.0	0.004	3.272330102117722	0.0	3.206756020831797	0.0	True	False	True	False	False	False	0.0	0.01694475269465727
chr21_37197322_A_G_b38	0.008569	6.543911845564792	5.5134287461649825	0	0	1	1	0	1	0	0	1	0	0	1	0	1	60.0	0.004	3.272330102117722	0.0	3.206756020831797	0.0	True	False	True	False	False	False	0.0	0.01694475269465727
chr17_18004079_T_A_b38	0.0209491	6.030685260261263	9.30383071506352	0	0	0	0	0	0	0	0	0	0	0	1	0	1	60.0	0.0	5.5733072261711785	0.0	0.7935654768179319	0.0	True	False	True	False	False	False	0.0	0.016944724093250353
chr17_18004079_T_A_b38	0.0209491	6.030685260261263	9.30383071506352	0	0	0	0	0	0	0	0	0	0	0	1	0	1	60.0	0.0	5.5733072261711785	0.0	0.7935654768179319	0.0	True	False	True	False	False	False	0.0	0.016944724093250353
chr17_18004079_T_A_b38	0.0209491	6.030685260261263	9.30383071506352	0	0	0	0	0	0	0	0	0	0	0	1	0	1	60.0	0.0	5.5733072261711785	0.0	0.7935654768179319	0.0	True	False	True	False	False	False	0.0	0.016944724093250353
chr17_18004079_T_A_b38	0.0209491	6.030685260261263	9.30383071506352	0	0	0	0	0	0	0	0	0	0	0	1	0	1	60.0	0.0	5.5733072261711785	0.0	0.7935654768179319	0.0	True	False	True	False	False	False	0.0	0.016944724093250353
chr17_18004079_T_A_b38	0.0209491	6.030685260261263	9.30383071506352	0	0	0	0	0	0	0	0	0	0	0	1	0	1	60.0	0.0	5.5733072261711785	0.0	0.7935654768179319	0.0	True	False	True	False	False	False	0.0	0.016944724093250353
chr18_691890_T_C_b38	0.0161605	6.71295620067707	7.202661196523238	1	0	0	0	1	1	0	1	1	1	0	1	0	1	60.0	0.0	-5.057977521543432	0.0	4.350969563868823	0.0	False	True	True	False	False	False	0.0	0.016944667904330663
chr18_691890_T_C_b38	0.0161605	6.71295620067707	7.202661196523238	1	0	0	0	1	1	0	1	1	1	0	1	0	1	60.0	0.0	-5.057977521543432	0.0	4.350969563868823	0.0	False	True	True	False	False	False	0.0	0.016944667904330663
chr18_691890_T_C_b38	0.0161605	6.71295620067707	7.202661196523238	1	0	0	0	1	1	0	1	1	1	0	1	0	1	60.0	0.0	-5.057977521543432	0.0	4.350969563868823	0.0	False	True	True	False	False	False	0.0	0.016944667904330663
chr1_9247786_T_C_b38	0.0139139	6.556778356158042	6.556778356158042	0	0	0	0	0	1	0	0	1	1	0	1	0	1	60.0	0.0	2.267537426173242	0.0	7.317567178393169	0.0678222057969009	True	False	True	False	False	False	0.0	0.01694460574968597
chr1_9247786_T_C_b38	0.0139139	6.556778356158042	6.556778356158042	0	0	0	0	0	1	0	0	1	1	0	1	0	1	60.0	0.0	2.267537426173242	0.0	7.317567178393169	0.0678222057969009	True	False	True	False	False	False	0.0	0.01694460574968597
chr1_9247786_T_C_b38	0.0139139	6.556778356158042	6.556778356158042	0	0	0	0	0	1	0	0	1	1	0	1	0	1	60.0	0.0	2.267537426173242	0.0	7.317567178393169	0.0678222057969009	True	False	True	False	False	False	0.0	0.01694460574968597
chr1_9247786_T_C_b38	0.0343043	6.556778356158042	6.556778356158042	0	0	0	0	0	1	0	0	1	1	0	1	0	1	60.0	0.0	2.267537426173242	0.0	7.317567178393169	0.0678222057969009	True	False	True	False	False	False	0.0	0.01694460574968597
chr1_9247786_T_C_b38	0.0343043	6.556778356158042	6.556778356158042	0	0	0	0	0	1	0	0	1	1	0	1	0	1	60.0	0.0	2.267537426173242	0.0	7.317567178393169	0.0678222057969009	True	False	True	False	False	False	0.0	0.01694460574968597
chr1_9247786_T_C_b38	0.0343043	6.556778356158042	6.556778356158042	0	0	0	0	0	1	0	0	1	1	0	1	0	1	60.0	0.0	2.267537426173242	0.0	7.317567178393169	0.0678222057969009	True	False	True	False	False	False	0.0	0.01694460574968597
chr1_9247786_T_C_b38	0.0139139	6.556778356158042	6.556778356158042	0	0	0	0	0	1	0	0	1	1	0	1	0	1	60.0	0.0	2.267537426173242	0.0	7.317567178393169	0.0678222057969009	True	False	True	False	False	False	0.0	0.01694460574968597
chr1_9247786_T_C_b38	0.0343043	6.556778356158042	6.556778356158042	0	0	0	0	0	1	0	0	1	1	0	1	0	1	60.0	0.0	2.267537426173242	0.0	7.317567178393169	0.0678222057969009	True	False	True	False	False	False	0.0	0.01694460574968597
chr1_29292266_G_A_b38	0.00235216	5.986452005284438	5.484796933490655	0	0	1	1	1	0	0	0	0	0	0	1	0	1	40.0	0.0	-10.442875865791766	0.102067591429515	1.3861214491285736	2.2440921290953213	True	False	True	False	False	False	0.0	0.016944585588647244
chr1_29292266_G_A_b38	0.00235216	5.986452005284438	5.484796933490655	0	0	1	1	1	0	0	0	0	0	0	1	0	1	40.0	0.0	-10.442875865791766	0.102067591429515	1.3861214491285736	2.2440921290953213	True	False	True	False	False	False	0.0	0.016944585588647244
chr1_29292266_G_A_b38	0.00258331	5.986452005284438	5.484796933490655	0	0	1	1	1	0	0	0	0	0	0	1	0	1	40.0	0.0	-10.442875865791766	0.102067591429515	1.3861214491285736	2.2440921290953213	True	False	True	False	False	False	0.0	0.016944585588647244
chr1_29292266_G_A_b38	0.00106262	5.986452005284438	5.484796933490655	0	0	1	1	1	0	0	0	0	0	0	1	0	1	40.0	0.0	-10.442875865791766	0.102067591429515	1.3861214491285736	2.2440921290953213	True	False	True	False	False	False	0.0	0.016944585588647244
chr1_29292266_G_A_b38	0.00106262	5.986452005284438	5.484796933490655	0	0	1	1	1	0	0	0	0	0	0	1	0	1	40.0	0.0	-10.442875865791766	0.102067591429515	1.3861214491285736	2.2440921290953213	True	False	True	False	False	False	0.0	0.016944585588647244
chr1_29292266_G_A_b38	0.00111845	5.986452005284438	5.484796933490655	0	0	1	1	1	0	0	0	0	0	0	1	0	1	40.0	0.0	-10.442875865791766	0.102067591429515	1.3861214491285736	2.2440921290953213	True	False	True	False	False	False	0.0	0.016944585588647244
chr1_29292266_G_A_b38	0.00111845	5.986452005284438	5.484796933490655	0	0	1	1	1	0	0	0	0	0	0	1	0	1	40.0	0.0	-10.442875865791766	0.102067591429515	1.3861214491285736	2.2440921290953213	True	False	True	False	False	False	0.0	0.016944585588647244
chr1_29292266_G_A_b38	0.00258331	5.986452005284438	5.484796933490655	0	0	1	1	1	0	0	0	0	0	0	1	0	1	40.0	0.0	-10.442875865791766	0.102067591429515	1.3861214491285736	2.2440921290953213	True	False	True	False	False	False	0.0	0.016944585588647244
chr8_61650618_G_A_b38	0.035898	6.07073772800249	6.068425588244111	0	0	1	0	0	0	0	1	0	1	0	0	0	1	40.0	0.001	-4.681181336724662	6.737146269058175	1.2553295132705389	0.0	True	False	True	False	False	False	0.0	0.01694445318262975
chr8_61650618_G_A_b38	0.035898	6.07073772800249	6.068425588244111	0	0	1	0	0	0	0	1	0	1	0	0	0	1	40.0	0.001	-4.681181336724662	6.737146269058175	1.2553295132705389	0.0	True	False	True	False	False	False	0.0	0.01694445318262975
chr8_61650618_G_A_b38	0.0284978	6.07073772800249	6.068425588244111	0	0	1	0	0	0	0	1	0	1	0	0	0	1	40.0	0.001	-4.681181336724662	6.737146269058175	1.2553295132705389	0.0	True	False	True	False	False	False	0.0	0.01694445318262975
chr8_61650618_G_A_b38	0.0284978	6.07073772800249	6.068425588244111	0	0	1	0	0	0	0	1	0	1	0	0	0	1	40.0	0.001	-4.681181336724662	6.737146269058175	1.2553295132705389	0.0	True	False	True	False	False	False	0.0	0.01694445318262975
chr8_61650618_G_A_b38	0.0284978	6.07073772800249	6.068425588244111	0	0	1	0	0	0	0	1	0	1	0	0	0	1	40.0	0.001	-4.681181336724662	6.737146269058175	1.2553295132705389	0.0	True	False	True	False	False	False	0.0	0.01694445318262975
chr8_61650618_G_A_b38	0.035898	6.07073772800249	6.068425588244111	0	0	1	0	0	0	0	1	0	1	0	0	0	1	40.0	0.001	-4.681181336724662	6.737146269058175	1.2553295132705389	0.0	True	False	True	False	False	False	0.0	0.01694445318262975
chr14_52733957_C_G_b38	0.0347685	6.661854740545311	7.716906135298388	0	0	1	1	0	1	0	1	1	0	0	1	1	1	50.0	0.09	-1.426798065750024	6.954322228002576	5.4587059255093	1.062148718269043	True	False	True	False	False	False	0.0	0.016944439896504324
chr14_52733957_C_G_b38	0.0347685	6.661854740545311	7.716906135298388	0	0	1	1	0	1	0	1	1	0	0	1	1	1	50.0	0.09	-1.426798065750024	6.954322228002576	5.4587059255093	1.062148718269043	True	False	True	False	False	False	0.0	0.016944439896504324
chr1_186094011_A_T_b38	0.0127009	5.8377304471659395	5.579729825986222	0	0	0	0	0	1	0	0	1	0	0	1	1	0	40.0	0.0	-9.3383006235963	2.0993438520859105	4.37701295894999	0.6738109325851909	True	False	True	False	False	False	0.0	0.0169444026081597
chr16_18842027_T_C_b38	0.00265227	6.137727054086234	5.198497031265826	0	0	1	0	0	1	0	0	1	0	0	1	0	1	40.0	0.0	-3.775657422134679	0.0	3.460065842452785	0.0	True	False	True	False	False	False	0.0	0.01694436365217561
chr16_18842027_T_C_b38	0.00265227	6.137727054086234	5.198497031265826	0	0	1	0	0	1	0	0	1	0	0	1	0	1	40.0	0.0	-3.775657422134679	0.0	3.460065842452785	0.0	True	False	True	False	False	False	0.0	0.01694436365217561
chr16_18842027_T_C_b38	0.00265227	6.137727054086234	5.198497031265826	0	0	1	0	0	1	0	0	1	0	0	1	0	1	40.0	0.0	-3.775657422134679	0.0	3.460065842452785	0.0	True	False	True	False	False	False	0.0	0.01694436365217561
chr6_111709497_C_T_b38	0.0124839	6.311734809152915	6.073044534100405	0	0	1	1	0	1	0	0	1	1	0	1	0	1	40.0	0.053	-6.654977793518145	4.766094600112543	5.433020047488192	0.0	True	False	True	False	False	False	0.0	0.016944244726081175
chr6_111709497_C_T_b38	0.0124839	6.311734809152915	6.073044534100405	0	0	1	1	0	1	0	0	1	1	0	1	0	1	40.0	0.053	-6.654977793518145	4.766094600112543	5.433020047488192	0.0	True	False	True	False	False	False	0.0	0.016944244726081175
chr6_111709497_C_T_b38	0.0124839	6.311734809152915	6.073044534100405	0	0	1	1	0	1	0	0	1	1	0	1	0	1	40.0	0.053	-6.654977793518145	4.766094600112543	5.433020047488192	0.0	True	False	True	False	False	False	0.0	0.016944244726081175
chr7_150288947_T_G_b38	0.0190318	6.222576268071369	6.220590170099739	0	0	0	0	0	0	0	0	0	0	0	0	0	1	60.0	0.0	-20.695479472664484	0.0	9.792634098759414	0.0	True	False	True	False	False	False	0.0	0.01694411092792821
chr7_150288947_T_G_b38	0.0190318	6.222576268071369	6.220590170099739	0	0	0	0	0	0	0	0	0	0	0	0	0	1	60.0	0.0	-20.695479472664484	0.0	9.792634098759414	0.0	True	False	True	False	False	False	0.0	0.01694411092792821
chr6_89695587_T_A_b38	0.0135882	6.0063531596017325	2.8903717578961645	0	0	1	0	0	0	0	0	0	0	0	1	0	1	50.0	0.0	2.0598823436834954	0.0	-0.2763875062516874	0.0	True	False	True	False	False	False	0.0	0.01694388331640887
chr6_89695587_T_A_b38	0.00991376	6.0063531596017325	2.8903717578961645	0	0	1	0	0	0	0	0	0	0	0	1	0	1	50.0	0.0	2.0598823436834954	0.0	-0.2763875062516874	0.0	True	False	True	False	False	False	0.0	0.01694388331640887
chr6_89695587_T_A_b38	0.00991376	6.0063531596017325	2.8903717578961645	0	0	1	0	0	0	0	0	0	0	0	1	0	1	50.0	0.0	2.0598823436834954	0.0	-0.2763875062516874	0.0	True	False	True	False	False	False	0.0	0.01694388331640887
chr6_89695587_T_A_b38	0.00991376	6.0063531596017325	2.8903717578961645	0	0	1	0	0	0	0	0	0	0	0	1	0	1	50.0	0.0	2.0598823436834954	0.0	-0.2763875062516874	0.0	True	False	True	False	False	False	0.0	0.01694388331640887
chr6_89695587_T_A_b38	0.0135882	6.0063531596017325	2.8903717578961645	0	0	1	0	0	0	0	0	0	0	0	1	0	1	50.0	0.0	2.0598823436834954	0.0	-0.2763875062516874	0.0	True	False	True	False	False	False	0.0	0.01694388331640887
chr6_89695587_T_A_b38	0.0135882	6.0063531596017325	2.8903717578961645	0	0	1	0	0	0	0	0	0	0	0	1	0	1	50.0	0.0	2.0598823436834954	0.0	-0.2763875062516874	0.0	True	False	True	False	False	False	0.0	0.01694388331640887
chr3_47335279_G_T_b38	0.0585448	6.133398042996649	6.133398042996649	0	0	0	1	0	0	0	0	0	0	0	1	0	1	50.0	0.001	1.150227864281922	6.069092020862221	2.1668051863414206	0.7092029315275425	True	False	True	False	False	False	0.0	0.016943853638685273
chr3_47335279_G_T_b38	0.0585448	6.133398042996649	6.133398042996649	0	0	0	1	0	0	0	0	0	0	0	1	0	1	50.0	0.001	1.150227864281922	6.069092020862221	2.1668051863414206	0.7092029315275425	True	False	True	False	False	False	0.0	0.016943853638685273
chr3_47335279_G_T_b38	0.0585448	6.133398042996649	6.133398042996649	0	0	0	1	0	0	0	0	0	0	0	1	0	1	50.0	0.001	1.150227864281922	6.069092020862221	2.1668051863414206	0.7092029315275425	True	False	True	False	False	False	0.0	0.016943853638685273
chr16_57761482_G_A_b38	0.137084	6.6293632534374485	4.007333185232471	0	0	0	0	0	0	0	0	0	1	0	1	0	1	70.0	1.0	-4.060186107051925	0.0	1.5840711818600042	0.0	False	True	True	False	False	False	0.0	0.016943485501081542
chr16_57761482_G_A_b38	0.096721	6.6293632534374485	4.007333185232471	0	0	0	0	0	0	0	0	0	1	0	1	0	1	70.0	1.0	-4.060186107051925	0.0	1.5840711818600042	0.0	False	True	True	False	False	False	0.0	0.016943485501081542
chr16_57761482_G_A_b38	0.137084	6.6293632534374485	4.007333185232471	0	0	0	0	0	0	0	0	0	1	0	1	0	1	70.0	1.0	-4.060186107051925	0.0	1.5840711818600042	0.0	False	True	True	False	False	False	0.0	0.016943485501081542
chr16_57761482_G_A_b38	0.096721	6.6293632534374485	4.007333185232471	0	0	0	0	0	0	0	0	0	1	0	1	0	1	70.0	1.0	-4.060186107051925	0.0	1.5840711818600042	0.0	False	True	True	False	False	False	0.0	0.016943485501081542
chr16_57761482_G_A_b38	0.096721	6.6293632534374485	4.007333185232471	0	0	0	0	0	0	0	0	0	1	0	1	0	1	70.0	1.0	-4.060186107051925	0.0	1.5840711818600042	0.0	False	True	True	False	False	False	0.0	0.016943485501081542
chr16_57761482_G_A_b38	0.096721	6.6293632534374485	4.007333185232471	0	0	0	0	0	0	0	0	0	1	0	1	0	1	70.0	1.0	-4.060186107051925	0.0	1.5840711818600042	0.0	False	True	True	False	False	False	0.0	0.016943485501081542
chr16_57761482_G_A_b38	0.096721	6.6293632534374485	4.007333185232471	0	0	0	0	0	0	0	0	0	1	0	1	0	1	70.0	1.0	-4.060186107051925	0.0	1.5840711818600042	0.0	False	True	True	False	False	False	0.0	0.016943485501081542
chr16_57761482_G_A_b38	0.137084	6.6293632534374485	4.007333185232471	0	0	0	0	0	0	0	0	0	1	0	1	0	1	70.0	1.0	-4.060186107051925	0.0	1.5840711818600042	0.0	False	True	True	False	False	False	0.0	0.016943485501081542
chr16_57761482_G_A_b38	0.137084	6.6293632534374485	4.007333185232471	0	0	0	0	0	0	0	0	0	1	0	1	0	1	70.0	1.0	-4.060186107051925	0.0	1.5840711818600042	0.0	False	True	True	False	False	False	0.0	0.016943485501081542
chr16_57761482_G_A_b38	0.137084	6.6293632534374485	4.007333185232471	0	0	0	0	0	0	0	0	0	1	0	1	0	1	70.0	1.0	-4.060186107051925	0.0	1.5840711818600042	0.0	False	True	True	False	False	False	0.0	0.016943485501081542
chr14_50444283_C_T_b38	0.0524605	5.84354441703136	5.5134287461649825	0	0	1	0	0	0	0	0	0	0	0	1	0	1	40.0	0.0	4.999316790326971	0.0	1.2653409632709511	0.0	True	False	True	False	False	False	0.0	0.016943213431511756
chr14_50444283_C_T_b38	0.0524605	5.84354441703136	5.5134287461649825	0	0	1	0	0	0	0	0	0	0	0	1	0	1	40.0	0.0	4.999316790326971	0.0	1.2653409632709511	0.0	True	False	True	False	False	False	0.0	0.016943213431511756
chr14_50444283_C_T_b38	0.0524605	5.84354441703136	5.5134287461649825	0	0	1	0	0	0	0	0	0	0	0	1	0	1	40.0	0.0	4.999316790326971	0.0	1.2653409632709511	0.0	True	False	True	False	False	False	0.0	0.016943213431511756
chr19_48061288_A_G_b38	0.00348258	6.762729506931879	4.276666119016055	0	0	0	0	0	1	0	0	1	0	0	0	0	1	80.0	0.045	-26.33975872524417	0.0	4.888803583223144	0.0	True	False	True	False	False	False	0.0	0.01694296856282686
chr19_48061288_A_G_b38	0.00407512	6.762729506931879	4.276666119016055	0	0	0	0	0	1	0	0	1	0	0	0	0	1	80.0	0.045	-26.33975872524417	0.0	4.888803583223144	0.0	True	False	True	False	False	False	0.0	0.01694296856282686
chr19_48061288_A_G_b38	0.00407512	6.762729506931879	4.276666119016055	0	0	0	0	0	1	0	0	1	0	0	0	0	1	80.0	0.045	-26.33975872524417	0.0	4.888803583223144	0.0	True	False	True	False	False	False	0.0	0.01694296856282686
chr19_48061288_A_G_b38	0.00348258	6.762729506931879	4.276666119016055	0	0	0	0	0	1	0	0	1	0	0	0	0	1	80.0	0.045	-26.33975872524417	0.0	4.888803583223144	0.0	True	False	True	False	False	False	0.0	0.01694296856282686
chr7_90272439_C_T_b38	0.0349416	6.1779441140506	5.3981627015177525	0	0	0	0	0	1	0	0	1	1	0	1	0	0	40.0	0.0	-6.682496900288134	0.0	4.711254414763857	0.15362426530728612	True	False	True	False	False	False	0.0	0.01694284006193201
chr7_90272439_C_T_b38	0.014373	6.1779441140506	5.3981627015177525	0	0	0	0	0	1	0	0	1	1	0	1	0	0	40.0	0.0	-6.682496900288134	0.0	4.711254414763857	0.15362426530728612	True	False	True	False	False	False	0.0	0.01694284006193201
chr7_90272439_C_T_b38	0.0349416	6.1779441140506	5.3981627015177525	0	0	0	0	0	1	0	0	1	1	0	1	0	0	40.0	0.0	-6.682496900288134	0.0	4.711254414763857	0.15362426530728612	True	False	True	False	False	False	0.0	0.01694284006193201
chr7_90272439_C_T_b38	0.0349416	6.1779441140506	5.3981627015177525	0	0	0	0	0	1	0	0	1	1	0	1	0	0	40.0	0.0	-6.682496900288134	0.0	4.711254414763857	0.15362426530728612	True	False	True	False	False	False	0.0	0.01694284006193201
chr7_90272439_C_T_b38	0.014373	6.1779441140506	5.3981627015177525	0	0	0	0	0	1	0	0	1	1	0	1	0	0	40.0	0.0	-6.682496900288134	0.0	4.711254414763857	0.15362426530728612	True	False	True	False	False	False	0.0	0.01694284006193201
chr7_90272439_C_T_b38	0.014373	6.1779441140506	5.3981627015177525	0	0	0	0	0	1	0	0	1	1	0	1	0	0	40.0	0.0	-6.682496900288134	0.0	4.711254414763857	0.15362426530728612	True	False	True	False	False	False	0.0	0.01694284006193201
chr10_70550723_C_T_b38	0.75939	5.752572638825633	8.094988759303774	0	0	0	0	0	0	0	0	0	0	0	0	0	1	40.0	0.0	-3.67589011857712	0.0	5.27733311932402	0.0	True	False	True	False	False	False	0.0	0.0169427860006682
chr10_70550723_C_T_b38	0.75939	5.752572638825633	8.094988759303774	0	0	0	0	0	0	0	0	0	0	0	0	0	1	40.0	0.0	-3.67589011857712	0.0	5.27733311932402	0.0	True	False	True	False	False	False	0.0	0.0169427860006682
chr4_174304301_G_A_b38	0.00774054	6.395261598115449	4.02535169073515	0	1	0	1	0	0	0	0	0	0	0	0	0	1	50.0	0.0	-1.879084067206724	1.3952047912692846	2.4308028690893693	0.0	False	True	True	False	False	False	0.0	0.01694252233331986
chr4_174304301_G_A_b38	0.00940612	6.395261598115449	4.02535169073515	0	1	0	1	0	0	0	0	0	0	0	0	0	1	50.0	0.0	-1.879084067206724	1.3952047912692846	2.4308028690893693	0.0	False	True	True	False	False	False	0.0	0.01694252233331986
chr4_174304301_G_A_b38	0.00940612	6.395261598115449	4.02535169073515	0	1	0	1	0	0	0	0	0	0	0	0	0	1	50.0	0.0	-1.879084067206724	1.3952047912692846	2.4308028690893693	0.0	False	True	True	False	False	False	0.0	0.01694252233331986
chr4_174304301_G_A_b38	0.0043464	6.395261598115449	4.02535169073515	0	1	0	1	0	0	0	0	0	0	0	0	0	1	50.0	0.0	-1.879084067206724	1.3952047912692846	2.4308028690893693	0.0	False	True	True	False	False	False	0.0	0.01694252233331986
chr4_174304301_G_A_b38	0.0043464	6.395261598115449	4.02535169073515	0	1	0	1	0	0	0	0	0	0	0	0	0	1	50.0	0.0	-1.879084067206724	1.3952047912692846	2.4308028690893693	0.0	False	True	True	False	False	False	0.0	0.01694252233331986
chr4_174304301_G_A_b38	0.00774054	6.395261598115449	4.02535169073515	0	1	0	1	0	0	0	0	0	0	0	0	0	1	50.0	0.0	-1.879084067206724	1.3952047912692846	2.4308028690893693	0.0	False	True	True	False	False	False	0.0	0.01694252233331986
chr4_174304301_G_A_b38	0.00774054	6.395261598115449	4.02535169073515	0	1	0	1	0	0	0	0	0	0	0	0	0	1	50.0	0.0	-1.879084067206724	1.3952047912692846	2.4308028690893693	0.0	False	True	True	False	False	False	0.0	0.01694252233331986
chr4_174304301_G_A_b38	0.0043464	6.395261598115449	4.02535169073515	0	1	0	1	0	0	0	0	0	0	0	0	0	1	50.0	0.0	-1.879084067206724	1.3952047912692846	2.4308028690893693	0.0	False	True	True	False	False	False	0.0	0.01694252233331986
chr4_174304301_G_A_b38	0.00940612	6.395261598115449	4.02535169073515	0	1	0	1	0	0	0	0	0	0	0	0	0	1	50.0	0.0	-1.879084067206724	1.3952047912692846	2.4308028690893693	0.0	False	True	True	False	False	False	0.0	0.01694252233331986
chr2_238428359_C_T_b38	0.0201154	7.123672785204607	7.123672785204607	0	0	0	0	0	1	0	0	1	1	1	1	0	0	70.0	0.0	-3.102080707008436	0.0	4.958892471642457	0.43463905290902716	True	False	True	False	False	False	0.0	0.01694237526874325
chr2_238428359_C_T_b38	0.0255257	7.123672785204607	7.123672785204607	0	0	0	0	0	1	0	0	1	1	1	1	0	0	70.0	0.0	-3.102080707008436	0.0	4.958892471642457	0.43463905290902716	True	False	True	False	False	False	0.0	0.01694237526874325
chr2_238428359_C_T_b38	0.0255257	7.123672785204607	7.123672785204607	0	0	0	0	0	1	0	0	1	1	1	1	0	0	70.0	0.0	-3.102080707008436	0.0	4.958892471642457	0.43463905290902716	True	False	True	False	False	False	0.0	0.01694237526874325
chr2_238428359_C_T_b38	0.0201154	7.123672785204607	7.123672785204607	0	0	0	0	0	1	0	0	1	1	1	1	0	0	70.0	0.0	-3.102080707008436	0.0	4.958892471642457	0.43463905290902716	True	False	True	False	False	False	0.0	0.01694237526874325
chr1_91376080_C_T_b38	0.0379687	5.869296913133774	5.869296913133774	0	0	1	1	0	0	0	0	0	0	0	0	0	0	40.0	0.0	-2.9791873765358003	0.9401960023972604	0.9207211959729732	1.7777699749526477	True	False	True	False	False	False	0.0	0.01694222741686871
chr1_91376080_C_T_b38	0.0379687	5.869296913133774	5.869296913133774	0	0	1	1	0	0	0	0	0	0	0	0	0	0	40.0	0.0	-2.9791873765358003	0.9401960023972604	0.9207211959729732	1.7777699749526477	True	False	True	False	False	False	0.0	0.01694222741686871
chr15_78997597_G_A_b38	0.00119876	6.416732282512326	5.869296913133774	0	0	0	0	0	1	0	0	1	0	0	1	0	0	70.0	0.0	-5.107181067244485	0.0	5.5003535752126425	0.0	True	False	True	False	False	False	0.0	0.01694217860277247
chr15_78997597_G_A_b38	0.00119876	6.416732282512326	5.869296913133774	0	0	0	0	0	1	0	0	1	0	0	1	0	0	70.0	0.0	-5.107181067244485	0.0	5.5003535752126425	0.0	True	False	True	False	False	False	0.0	0.01694217860277247
chr15_90354218_G_C_b38	0.0159103	6.304448802421981	5.978885764901122	0	0	0	0	0	1	0	0	1	0	1	0	0	0	40.0	0.0	-8.555960763325082	0.6085946354419072	-3.092856102949036	0.6143821501306803	True	False	True	False	False	False	0.0	0.016942088445934148
chr15_90354218_G_C_b38	0.0223426	6.304448802421981	5.978885764901122	0	0	0	0	0	1	0	0	1	0	1	0	0	0	40.0	0.0	-8.555960763325082	0.6085946354419072	-3.092856102949036	0.6143821501306803	True	False	True	False	False	False	0.0	0.016942088445934148
chr15_90354218_G_C_b38	0.0159103	6.304448802421981	5.978885764901122	0	0	0	0	0	1	0	0	1	0	1	0	0	0	40.0	0.0	-8.555960763325082	0.6085946354419072	-3.092856102949036	0.6143821501306803	True	False	True	False	False	False	0.0	0.016942088445934148
chr15_90354218_G_C_b38	0.0223426	6.304448802421981	5.978885764901122	0	0	0	0	0	1	0	0	1	0	1	0	0	0	40.0	0.0	-8.555960763325082	0.6085946354419072	-3.092856102949036	0.6143821501306803	True	False	True	False	False	False	0.0	0.016942088445934148
chr15_90354218_G_C_b38	0.0159103	6.304448802421981	5.978885764901122	0	0	0	0	0	1	0	0	1	0	1	0	0	0	40.0	0.0	-8.555960763325082	0.6085946354419072	-3.092856102949036	0.6143821501306803	True	False	True	False	False	False	0.0	0.016942088445934148
chr15_90354218_G_C_b38	0.0159103	6.304448802421981	5.978885764901122	0	0	0	0	0	1	0	0	1	0	1	0	0	0	40.0	0.0	-8.555960763325082	0.6085946354419072	-3.092856102949036	0.6143821501306803	True	False	True	False	False	False	0.0	0.016942088445934148
chr15_90354218_G_C_b38	0.00321003	6.304448802421981	5.978885764901122	0	0	0	0	0	1	0	0	1	0	1	0	0	0	40.0	0.0	-8.555960763325082	0.6085946354419072	-3.092856102949036	0.6143821501306803	True	False	True	False	False	False	0.0	0.016942088445934148
chr15_90354218_G_C_b38	0.0159103	6.304448802421981	5.978885764901122	0	0	0	0	0	1	0	0	1	0	1	0	0	0	40.0	0.0	-8.555960763325082	0.6085946354419072	-3.092856102949036	0.6143821501306803	True	False	True	False	False	False	0.0	0.016942088445934148
chr15_90354218_G_C_b38	0.00321003	6.304448802421981	5.978885764901122	0	0	0	0	0	1	0	0	1	0	1	0	0	0	40.0	0.0	-8.555960763325082	0.6085946354419072	-3.092856102949036	0.6143821501306803	True	False	True	False	False	False	0.0	0.016942088445934148
chr15_90354218_G_C_b38	0.00321003	6.304448802421981	5.978885764901122	0	0	0	0	0	1	0	0	1	0	1	0	0	0	40.0	0.0	-8.555960763325082	0.6085946354419072	-3.092856102949036	0.6143821501306803	True	False	True	False	False	False	0.0	0.016942088445934148
chr15_90354218_G_C_b38	0.00321003	6.304448802421981	5.978885764901122	0	0	0	0	0	1	0	0	1	0	1	0	0	0	40.0	0.0	-8.555960763325082	0.6085946354419072	-3.092856102949036	0.6143821501306803	True	False	True	False	False	False	0.0	0.016942088445934148
chr15_90354218_G_C_b38	0.00321003	6.304448802421981	5.978885764901122	0	0	0	0	0	1	0	0	1	0	1	0	0	0	40.0	0.0	-8.555960763325082	0.6085946354419072	-3.092856102949036	0.6143821501306803	True	False	True	False	False	False	0.0	0.016942088445934148
chr15_90354218_G_C_b38	0.0223426	6.304448802421981	5.978885764901122	0	0	0	0	0	1	0	0	1	0	1	0	0	0	40.0	0.0	-8.555960763325082	0.6085946354419072	-3.092856102949036	0.6143821501306803	True	False	True	False	False	False	0.0	0.016942088445934148
chr15_90354218_G_C_b38	0.00321003	6.304448802421981	5.978885764901122	0	0	0	0	0	1	0	0	1	0	1	0	0	0	40.0	0.0	-8.555960763325082	0.6085946354419072	-3.092856102949036	0.6143821501306803	True	False	True	False	False	False	0.0	0.016942088445934148
chr15_90354218_G_C_b38	0.0223426	6.304448802421981	5.978885764901122	0	0	0	0	0	1	0	0	1	0	1	0	0	0	40.0	0.0	-8.555960763325082	0.6085946354419072	-3.092856102949036	0.6143821501306803	True	False	True	False	False	False	0.0	0.016942088445934148
chr15_90354218_G_C_b38	0.0223426	6.304448802421981	5.978885764901122	0	0	0	0	0	1	0	0	1	0	1	0	0	0	40.0	0.0	-8.555960763325082	0.6085946354419072	-3.092856102949036	0.6143821501306803	True	False	True	False	False	False	0.0	0.016942088445934148
chr15_90354218_G_C_b38	0.00321003	6.304448802421981	5.978885764901122	0	0	0	0	0	1	0	0	1	0	1	0	0	0	40.0	0.0	-8.555960763325082	0.6085946354419072	-3.092856102949036	0.6143821501306803	True	False	True	False	False	False	0.0	0.016942088445934148
chr15_90354218_G_C_b38	0.0159103	6.304448802421981	5.978885764901122	0	0	0	0	0	1	0	0	1	0	1	0	0	0	40.0	0.0	-8.555960763325082	0.6085946354419072	-3.092856102949036	0.6143821501306803	True	False	True	False	False	False	0.0	0.016942088445934148
chr15_90354218_G_C_b38	0.0223426	6.304448802421981	5.978885764901122	0	0	0	0	0	1	0	0	1	0	1	0	0	0	40.0	0.0	-8.555960763325082	0.6085946354419072	-3.092856102949036	0.6143821501306803	True	False	True	False	False	False	0.0	0.016942088445934148
chr15_90354218_G_C_b38	0.0223426	6.304448802421981	5.978885764901122	0	0	0	0	0	1	0	0	1	0	1	0	0	0	40.0	0.0	-8.555960763325082	0.6085946354419072	-3.092856102949036	0.6143821501306803	True	False	True	False	False	False	0.0	0.016942088445934148
chr15_90354218_G_C_b38	0.0159103	6.304448802421981	5.978885764901122	0	0	0	0	0	1	0	0	1	0	1	0	0	0	40.0	0.0	-8.555960763325082	0.6085946354419072	-3.092856102949036	0.6143821501306803	True	False	True	False	False	False	0.0	0.016942088445934148
chr7_121349625_A_T_b38	0.00245801	6.8308742346461795	6.618738983517219	1	0	1	1	0	0	0	0	0	0	1	0	0	1	20.0	0.0	-5.147464703333804	6.285140184029486	5.863761427522114	1.856016732313286	False	True	True	False	False	False	0.0	0.01694207779615667
chr6_45021110_T_C_b38	0.00677619	6.336825731146441	6.171700597410915	0	0	0	0	0	1	0	0	1	1	0	1	0	1	20.0	0.997	-1.3833426982743453	14.094169590473776	4.668500051413659	0.0	True	False	True	False	False	False	0.0	0.016942018895727107
chr6_45021110_T_C_b38	0.00677619	6.336825731146441	6.171700597410915	0	0	0	0	0	1	0	0	1	1	0	1	0	1	20.0	0.997	-1.3833426982743453	14.094169590473776	4.668500051413659	0.0	True	False	True	False	False	False	0.0	0.016942018895727107
chr6_45021110_T_C_b38	0.001802	6.336825731146441	6.171700597410915	0	0	0	0	0	1	0	0	1	1	0	1	0	1	20.0	0.997	-1.3833426982743453	14.094169590473776	4.668500051413659	0.0	True	False	True	False	False	False	0.0	0.016942018895727107
chr6_45021110_T_C_b38	0.001802	6.336825731146441	6.171700597410915	0	0	0	0	0	1	0	0	1	1	0	1	0	1	20.0	0.997	-1.3833426982743453	14.094169590473776	4.668500051413659	0.0	True	False	True	False	False	False	0.0	0.016942018895727107
chr4_118816705_G_A_b38	0.00585711	6.327936783729195	3.6635616461296463	0	0	0	0	1	1	0	1	1	0	0	1	0	1	50.0	0.0	-6.224071546778117	0.0	4.136801154299988	0.0	True	False	True	False	False	False	0.0	0.016941843917477654
chr4_118816705_G_A_b38	0.00585711	6.327936783729195	3.6635616461296463	0	0	0	0	1	1	0	1	1	0	0	1	0	1	50.0	0.0	-6.224071546778117	0.0	4.136801154299988	0.0	True	False	True	False	False	False	0.0	0.016941843917477654
chr1_160998215_G_C_b38	0.00122208	6.776506992372183	6.539585955617669	0	1	1	0	0	1	0	0	1	1	0	1	0	1	40.0	0.001	-1.2350173469337535	9.74258316760006	0.2646263757010132	0.0	False	True	True	False	False	False	0.0	0.016941803227195937
chr1_160998215_G_C_b38	0.00122208	6.776506992372183	6.539585955617669	0	1	1	0	0	1	0	0	1	1	0	1	0	1	40.0	0.001	-1.2350173469337535	9.74258316760006	0.2646263757010132	0.0	False	True	True	False	False	False	0.0	0.016941803227195937
chr1_160998215_G_C_b38	0.00316007	6.776506992372183	6.539585955617669	0	1	1	0	0	1	0	0	1	1	0	1	0	1	40.0	0.001	-1.2350173469337535	9.74258316760006	0.2646263757010132	0.0	False	True	True	False	False	False	0.0	0.016941803227195937
chr1_160998215_G_C_b38	0.00316007	6.776506992372183	6.539585955617669	0	1	1	0	0	1	0	0	1	1	0	1	0	1	40.0	0.001	-1.2350173469337535	9.74258316760006	0.2646263757010132	0.0	False	True	True	False	False	False	0.0	0.016941803227195937
chr1_42664348_G_A_b38	0.0033759	6.246106765481563	6.244166900663736	0	0	1	0	0	0	0	0	0	1	0	1	0	1	40.0	0.685	-7.394944423954387	0.0	-1.2927580273053891	0.17872397775460036	True	False	True	False	False	False	0.0	0.01694171910524567
chr16_19633576_G_A_b38	0.0194743	6.184148890937483	6.003887067106539	0	0	0	0	0	0	0	0	0	0	0	1	0	1	60.0	0.001	2.1007434428330742	8.21671386667748	0.3631121680520266	0.0	True	False	True	False	False	False	0.1023	0.016941624618520317
chr16_19633576_G_A_b38	0.0194743	6.184148890937483	6.003887067106539	0	0	0	0	0	0	0	0	0	0	0	1	0	1	60.0	0.001	2.1007434428330742	8.21671386667748	0.3631121680520266	0.0	True	False	True	False	False	False	0.1023	0.016941624618520317
chr16_19633576_G_A_b38	0.0289775	6.184148890937483	6.003887067106539	0	0	0	0	0	0	0	0	0	0	0	1	0	1	60.0	0.001	2.1007434428330742	8.21671386667748	0.3631121680520266	0.0	True	False	True	False	False	False	0.1023	0.016941624618520317
chr16_19633576_G_A_b38	0.0289775	6.184148890937483	6.003887067106539	0	0	0	0	0	0	0	0	0	0	0	1	0	1	60.0	0.001	2.1007434428330742	8.21671386667748	0.3631121680520266	0.0	True	False	True	False	False	False	0.1023	0.016941624618520317
chr5_151156083_G_A_b38	0.00264976	5.948034989180646	5.948034989180646	0	0	0	0	1	1	1	1	1	1	0	1	0	0	30.0	0.006	-6.043041320905109	0.0	1.1060733753390508	0.03167765675043199	True	False	True	False	False	False	0.0	0.016941595673501435
chr5_151156083_G_A_b38	0.0170744	5.948034989180646	5.948034989180646	0	0	0	0	1	1	1	1	1	1	0	1	0	0	30.0	0.006	-6.043041320905109	0.0	1.1060733753390508	0.03167765675043199	True	False	True	False	False	False	0.0	0.016941595673501435
chr5_151156083_G_A_b38	0.00264976	5.948034989180646	5.948034989180646	0	0	0	0	1	1	1	1	1	1	0	1	0	0	30.0	0.006	-6.043041320905109	0.0	1.1060733753390508	0.03167765675043199	True	False	True	False	False	False	0.0	0.016941595673501435
chr5_151156083_G_A_b38	0.00480587	5.948034989180646	5.948034989180646	0	0	0	0	1	1	1	1	1	1	0	1	0	0	30.0	0.006	-6.043041320905109	0.0	1.1060733753390508	0.03167765675043199	True	False	True	False	False	False	0.0	0.016941595673501435
chr5_151156083_G_A_b38	0.00480587	5.948034989180646	5.948034989180646	0	0	0	0	1	1	1	1	1	1	0	1	0	0	30.0	0.006	-6.043041320905109	0.0	1.1060733753390508	0.03167765675043199	True	False	True	False	False	False	0.0	0.016941595673501435
chr5_151156083_G_A_b38	0.0170744	5.948034989180646	5.948034989180646	0	0	0	0	1	1	1	1	1	1	0	1	0	0	30.0	0.006	-6.043041320905109	0.0	1.1060733753390508	0.03167765675043199	True	False	True	False	False	False	0.0	0.016941595673501435
chr17_18183985_C_T_b38	0.0461591	6.9363427358340495	5.0689042022202315	0	1	0	0	1	1	1	1	1	1	1	1	0	0	80.0	0.558	-2.718966986890829	3.547563711299241	2.213352628928149	0.06264962038251554	False	True	True	False	False	False	0.0	0.016941510966165686
chr4_168250795_T_G_b38	0.0273722	5.7430031878094825	5.0689042022202315	0	0	0	0	0	0	0	0	0	0	0	0	0	1	40.0	0.001	-9.370162100484745	0.0	-0.0520523361311262	0.0828665572068985	True	False	True	False	False	False	0.0	0.016941399653544742
chr12_93479815_G_A_b38	0.223248	5.840641657373398	5.840641657373398	0	0	1	0	0	0	0	0	0	0	0	0	0	1	20.0	0.81	-2.688356276907496	0.0	1.8392001446588964	1.5460239062281715	True	False	True	False	False	False	0.0	0.016941296333811022
chr12_93479815_G_A_b38	0.536595	5.840641657373398	5.840641657373398	0	0	1	0	0	0	0	0	0	0	0	0	0	1	20.0	0.81	-2.688356276907496	0.0	1.8392001446588964	1.5460239062281715	True	False	True	False	False	False	0.0	0.016941296333811022
chr12_93479815_G_A_b38	0.223248	5.840641657373398	5.840641657373398	0	0	1	0	0	0	0	0	0	0	0	0	0	1	20.0	0.81	-2.688356276907496	0.0	1.8392001446588964	1.5460239062281715	True	False	True	False	False	False	0.0	0.016941296333811022
chr12_93479815_G_A_b38	0.536595	5.840641657373398	5.840641657373398	0	0	1	0	0	0	0	0	0	0	0	0	0	1	20.0	0.81	-2.688356276907496	0.0	1.8392001446588964	1.5460239062281715	True	False	True	False	False	False	0.0	0.016941296333811022
chr6_82211622_G_A_b38	0.00508004	5.545177444479562	3.9318256327243257	0	1	0	0	1	1	0	0	1	0	0	1	0	1	20.0	0.0	-1.5053756128383675	0.0	1.660499010753476	2.757424613712665	True	False	True	False	False	False	0.0	0.01694117137105322
chr6_82211622_G_A_b38	0.00508004	5.545177444479562	3.9318256327243257	0	1	0	0	1	1	0	0	1	0	0	1	0	1	20.0	0.0	-1.5053756128383675	0.0	1.660499010753476	2.757424613712665	True	False	True	False	False	False	0.0	0.01694117137105322
chr5_76697750_C_A_b38	0.112089	5.986452005284438	5.4680601411351315	0	0	1	0	1	1	0	0	1	0	0	0	1	1	40.0	0.001	-7.606193394972922	0.0	9.348024831049528	4.476553415059783	True	False	True	False	False	False	0.0	0.01694105205064318
chr5_76697750_C_A_b38	0.112089	5.986452005284438	5.4680601411351315	0	0	1	0	1	1	0	0	1	0	0	0	1	1	40.0	0.001	-7.606193394972922	0.0	9.348024831049528	4.476553415059783	True	False	True	False	False	False	0.0	0.01694105205064318
chr4_86028745_C_T_b38	0.00354463	6.272877006546167	6.272877006546167	0	0	0	0	0	0	0	0	0	0	0	1	0	0	60.0	0.191	8.068219945588755	0.0	3.2783962486774527	0.0	False	True	True	False	False	False	0.0	0.016940940620454495
chr11_17314864_C_T_b38	0.0318594	6.259581464064923	6.257667587882639	0	0	0	0	0	1	0	0	1	1	0	1	0	1	50.0	0.0	-4.162432890278641	0.0	3.955254519988834	0.3029653213978274	True	False	True	False	False	False	0.0	0.016940822997983968
chr11_17314864_C_T_b38	0.0318594	6.259581464064923	6.257667587882639	0	0	0	0	0	1	0	0	1	1	0	1	0	1	50.0	0.0	-4.162432890278641	0.0	3.955254519988834	0.3029653213978274	True	False	True	False	False	False	0.0	0.016940822997983968
chr1_24798671_C_G_b38	0.0129972	6.263398262591624	6.5638555265321274	0	0	0	0	0	0	0	0	0	0	0	1	0	1	60.0	0.001	-0.7086141911279359	0.2631846163703043	4.459461876557583	0.5367496174391064	True	False	True	False	False	False	0.0	0.01694079524204466
chr1_24798671_C_G_b38	0.0129972	6.263398262591624	6.5638555265321274	0	0	0	0	0	0	0	0	0	0	0	1	0	1	60.0	0.001	-0.7086141911279359	0.2631846163703043	4.459461876557583	0.5367496174391064	True	False	True	False	False	False	0.0	0.01694079524204466
chr15_41839767_A_G_b38	0.00239714	7.317876198626496	6.139884552226255	1	1	1	0	1	0	0	0	0	1	1	1	0	1	60.0	0.0	7.019238579837593	2.327160900967237	-6.683882742964514	0.7914833471619644	False	True	True	False	False	False	0.0	0.016940756807525745
chr15_41839767_A_G_b38	0.00239714	7.317876198626496	6.139884552226255	1	1	1	0	1	0	0	0	0	1	1	1	0	1	60.0	0.0	7.019238579837593	2.327160900967237	-6.683882742964514	0.7914833471619644	False	True	True	False	False	False	0.0	0.016940756807525745
chr15_41839767_A_G_b38	0.00239714	7.317876198626496	6.139884552226255	1	1	1	0	1	0	0	0	0	1	1	1	0	1	60.0	0.0	7.019238579837593	2.327160900967237	-6.683882742964514	0.7914833471619644	False	True	True	False	False	False	0.0	0.016940756807525745
chr15_41839767_A_G_b38	0.00239714	7.317876198626496	6.139884552226255	1	1	1	0	1	0	0	0	0	1	1	1	0	1	60.0	0.0	7.019238579837593	2.327160900967237	-6.683882742964514	0.7914833471619644	False	True	True	False	False	False	0.0	0.016940756807525745
chr15_41839767_A_G_b38	0.00239714	7.317876198626496	6.139884552226255	1	1	1	0	1	0	0	0	0	1	1	1	0	1	60.0	0.0	7.019238579837593	2.327160900967237	-6.683882742964514	0.7914833471619644	False	True	True	False	False	False	0.0	0.016940756807525745
chr15_41839767_A_G_b38	0.00239714	7.317876198626496	6.139884552226255	1	1	1	0	1	0	0	0	0	1	1	1	0	1	60.0	0.0	7.019238579837593	2.327160900967237	-6.683882742964514	0.7914833471619644	False	True	True	False	False	False	0.0	0.016940756807525745
chr15_41839767_A_G_b38	0.00239714	7.317876198626496	6.139884552226255	1	1	1	0	1	0	0	0	0	1	1	1	0	1	60.0	0.0	7.019238579837593	2.327160900967237	-6.683882742964514	0.7914833471619644	False	True	True	False	False	False	0.0	0.016940756807525745
chr9_136446842_C_T_b38	0.00787834	6.253828811575473	2.5649493574615367	0	1	0	1	0	0	0	0	0	1	0	1	0	1	60.0	0.001	10.853584002699462	1.837192574307485	-5.710165338687219	4.58798449512981	True	False	True	False	False	False	0.0	0.016940653461415617
chr9_136446842_C_T_b38	0.00787834	6.253828811575473	2.5649493574615367	0	1	0	1	0	0	0	0	0	1	0	1	0	1	60.0	0.001	10.853584002699462	1.837192574307485	-5.710165338687219	4.58798449512981	True	False	True	False	False	False	0.0	0.016940653461415617
chr9_136446842_C_T_b38	0.00787834	6.253828811575473	2.5649493574615367	0	1	0	1	0	0	0	0	0	1	0	1	0	1	60.0	0.001	10.853584002699462	1.837192574307485	-5.710165338687219	4.58798449512981	True	False	True	False	False	False	0.0	0.016940653461415617
chr12_49324808_G_C_b38	0.00747617	7.094234845924755	5.973809611869261	0	0	1	0	0	1	0	0	1	0	1	1	0	1	60.0	0.002	-4.282319143759332	2.7986594718470768	5.510654886942724	0.18592613166435967	True	False	True	False	False	False	0.0	0.016940385281769475
chr12_49324808_G_C_b38	0.00747617	7.094234845924755	5.973809611869261	0	0	1	0	0	1	0	0	1	0	1	1	0	1	60.0	0.002	-4.282319143759332	2.7986594718470768	5.510654886942724	0.18592613166435967	True	False	True	False	False	False	0.0	0.016940385281769475
chr12_49324808_G_C_b38	0.00747617	7.094234845924755	5.973809611869261	0	0	1	0	0	1	0	0	1	0	1	1	0	1	60.0	0.002	-4.282319143759332	2.7986594718470768	5.510654886942724	0.18592613166435967	True	False	True	False	False	False	0.0	0.016940385281769475
chr12_49324808_G_C_b38	0.00747617	7.094234845924755	5.973809611869261	0	0	1	0	0	1	0	0	1	0	1	1	0	1	60.0	0.002	-4.282319143759332	2.7986594718470768	5.510654886942724	0.18592613166435967	True	False	True	False	False	False	0.0	0.016940385281769475
chr6_150958806_A_G_b38	0.0519934	6.163314804034641	7.292337176173877	0	0	0	0	0	1	0	0	1	0	0	1	0	1	50.0	0.0	-0.1600155023393233	3.023886765829808	2.2497969775321565	0.5791679625468049	True	False	True	False	False	False	0.0	0.016940258907404478
chr6_150958806_A_G_b38	0.0519934	6.163314804034641	7.292337176173877	0	0	0	0	0	1	0	0	1	0	0	1	0	1	50.0	0.0	-0.1600155023393233	3.023886765829808	2.2497969775321565	0.5791679625468049	True	False	True	False	False	False	0.0	0.016940258907404478
chr20_4178102_C_T_b38	0.0416847	6.26530121273771	6.26530121273771	0	0	0	0	0	0	0	0	0	0	0	1	0	1	60.0	0.0	2.1007434428330742	10.932384063516093	4.447646146037933	0.0	True	False	True	False	False	False	0.0	0.01694024583963737
chr20_4178102_C_T_b38	0.129467	6.26530121273771	6.26530121273771	0	0	0	0	0	0	0	0	0	0	0	1	0	1	60.0	0.0	2.1007434428330742	10.932384063516093	4.447646146037933	0.0	True	False	True	False	False	False	0.0	0.01694024583963737
chr20_4178102_C_T_b38	0.129467	6.26530121273771	6.26530121273771	0	0	0	0	0	0	0	0	0	0	0	1	0	1	60.0	0.0	2.1007434428330742	10.932384063516093	4.447646146037933	0.0	True	False	True	False	False	False	0.0	0.01694024583963737
chr20_4178102_C_T_b38	0.023264	6.26530121273771	6.26530121273771	0	0	0	0	0	0	0	0	0	0	0	1	0	1	60.0	0.0	2.1007434428330742	10.932384063516093	4.447646146037933	0.0	True	False	True	False	False	False	0.0	0.01694024583963737
chr20_4178102_C_T_b38	0.0416847	6.26530121273771	6.26530121273771	0	0	0	0	0	0	0	0	0	0	0	1	0	1	60.0	0.0	2.1007434428330742	10.932384063516093	4.447646146037933	0.0	True	False	True	False	False	False	0.0	0.01694024583963737
chr20_4178102_C_T_b38	0.023264	6.26530121273771	6.26530121273771	0	0	0	0	0	0	0	0	0	0	0	1	0	1	60.0	0.0	2.1007434428330742	10.932384063516093	4.447646146037933	0.0	True	False	True	False	False	False	0.0	0.01694024583963737
chr4_99126279_C_G_b38	0.0191844	6.118097198041348	5.752572638825633	0	0	0	0	0	0	0	0	0	0	0	1	0	1	60.0	0.0	-1.3121399876553834	0.0	5.268747886728868	0.0	True	False	True	False	False	False	0.0	0.016940077572738545
chr8_28458766_C_T_b38	0.331169	5.823045895483019	7.515889085215125	0	0	1	1	0	0	0	0	0	0	0	0	0	0	40.0	0.015	-1.6455062248511607	0.1903499388510234	-3.9140076552928	0.6353623404567652	True	False	True	False	False	False	0.0	0.016939827268552008
chr3_187042066_C_T_b38	0.00223837	6.3784261836515865	4.61512051684126	0	0	0	0	1	1	1	1	1	1	0	1	1	1	60.0	0.0	-5.686936235662536	2.3045180413579347	-3.352167154932694	0.27736777453296924	True	False	True	False	False	False	0.0	0.01693975728355629
chr18_21804330_A_G_b38	0.0026159	6.049733455231958	5.75890177387728	0	0	0	0	0	1	0	0	1	0	0	1	0	1	40.0	0.0	3.043469055227752	1.255087187427092	9.060493914573364	0.0	True	False	True	False	False	False	0.0	0.016939679402847442
chr18_21804330_A_G_b38	0.0026159	6.049733455231958	5.75890177387728	0	0	0	0	0	1	0	0	1	0	0	1	0	1	40.0	0.0	3.043469055227752	1.255087187427092	9.060493914573364	0.0	True	False	True	False	False	False	0.0	0.016939679402847442
chr18_21804330_A_G_b38	0.00365745	6.049733455231958	5.75890177387728	0	0	0	0	0	1	0	0	1	0	0	1	0	1	40.0	0.0	3.043469055227752	1.255087187427092	9.060493914573364	0.0	True	False	True	False	False	False	0.0	0.016939679402847442
chr18_21804330_A_G_b38	0.00365745	6.049733455231958	5.75890177387728	0	0	0	0	0	1	0	0	1	0	0	1	0	1	40.0	0.0	3.043469055227752	1.255087187427092	9.060493914573364	0.0	True	False	True	False	False	False	0.0	0.016939679402847442
chr18_21804330_A_G_b38	0.0026159	6.049733455231958	5.75890177387728	0	0	0	0	0	1	0	0	1	0	0	1	0	1	40.0	0.0	3.043469055227752	1.255087187427092	9.060493914573364	0.0	True	False	True	False	False	False	0.0	0.016939679402847442
chr18_21804330_A_G_b38	0.00365745	6.049733455231958	5.75890177387728	0	0	0	0	0	1	0	0	1	0	0	1	0	1	40.0	0.0	3.043469055227752	1.255087187427092	9.060493914573364	0.0	True	False	True	False	False	False	0.0	0.016939679402847442
chr6_138096878_G_A_b38	0.176334	5.953243334287785	5.953243334287785	0	0	0	0	0	1	0	0	1	0	0	0	0	1	40.0	0.0	-4.250751604246988	0.8145501951826413	4.109639307136135	0.2618006554655987	True	False	True	False	False	False	0.0	0.016939657494689415
chr6_32980511_T_C_b38	0.0348252	6.456769655572163	3.871201010907891	0	1	0	0	0	1	0	1	1	1	0	1	0	1	50.0	0.0	-7.085014587770435	7.25767982821091	2.1223833773823344	0.0	True	False	True	False	False	False	0.0	0.016939543601079955
chr6_32980511_T_C_b38	0.0348252	6.456769655572163	3.871201010907891	0	1	0	0	0	1	0	1	1	1	0	1	0	1	50.0	0.0	-7.085014587770435	7.25767982821091	2.1223833773823344	0.0	True	False	True	False	False	False	0.0	0.016939543601079955
chr1_41481664_G_A_b38	0.0138165	6.156978985585555	6.156978985585555	0	0	1	0	0	1	0	0	1	0	0	1	0	0	50.0	0.007	-0.5103791114709193	0.0	1.4140599835946404	0.22834412887285538	True	False	True	False	False	False	0.0	0.016938866450897785
chr1_41481664_G_A_b38	0.0138165	6.156978985585555	6.156978985585555	0	0	1	0	0	1	0	0	1	0	0	1	0	0	50.0	0.007	-0.5103791114709193	0.0	1.4140599835946404	0.22834412887285538	True	False	True	False	False	False	0.0	0.016938866450897785
chr11_9021487_G_A_b38	0.0203793	6.150602768446279	5.673323267171493	0	0	0	0	0	0	0	0	0	0	1	1	0	0	40.0	0.0	1.4877682070541076	0.0	2.170696446427272	0.0	True	False	True	False	False	False	0.0	0.016938841823039997
chr11_9021487_G_A_b38	0.0109095	6.150602768446279	5.673323267171493	0	0	0	0	0	0	0	0	0	0	1	1	0	0	40.0	0.0	1.4877682070541076	0.0	2.170696446427272	0.0	True	False	True	False	False	False	0.0	0.016938841823039997
chr11_9021487_G_A_b38	0.0109095	6.150602768446279	5.673323267171493	0	0	0	0	0	0	0	0	0	0	1	1	0	0	40.0	0.0	1.4877682070541076	0.0	2.170696446427272	0.0	True	False	True	False	False	False	0.0	0.016938841823039997
chr11_9021487_G_A_b38	0.0203793	6.150602768446279	5.673323267171493	0	0	0	0	0	0	0	0	0	0	1	1	0	0	40.0	0.0	1.4877682070541076	0.0	2.170696446427272	0.0	True	False	True	False	False	False	0.0	0.016938841823039997
chr11_9021487_G_A_b38	0.023979	6.150602768446279	5.673323267171493	0	0	0	0	0	0	0	0	0	0	1	1	0	0	40.0	0.0	1.4877682070541076	0.0	2.170696446427272	0.0	True	False	True	False	False	False	0.0	0.016938841823039997
chr11_9021487_G_A_b38	0.0109095	6.150602768446279	5.673323267171493	0	0	0	0	0	0	0	0	0	0	1	1	0	0	40.0	0.0	1.4877682070541076	0.0	2.170696446427272	0.0	True	False	True	False	False	False	0.0	0.016938841823039997
chr11_9021487_G_A_b38	0.0203793	6.150602768446279	5.673323267171493	0	0	0	0	0	0	0	0	0	0	1	1	0	0	40.0	0.0	1.4877682070541076	0.0	2.170696446427272	0.0	True	False	True	False	False	False	0.0	0.016938841823039997
chr11_9021487_G_A_b38	0.023979	6.150602768446279	5.673323267171493	0	0	0	0	0	0	0	0	0	0	1	1	0	0	40.0	0.0	1.4877682070541076	0.0	2.170696446427272	0.0	True	False	True	False	False	False	0.0	0.016938841823039997
chr11_9021487_G_A_b38	0.023979	6.150602768446279	5.673323267171493	0	0	0	0	0	0	0	0	0	0	1	1	0	0	40.0	0.0	1.4877682070541076	0.0	2.170696446427272	0.0	True	False	True	False	False	False	0.0	0.016938841823039997
chr12_120164040_G_C_b38	0.0237588	6.1224928095143865	5.69035945432406	0	0	0	0	0	0	0	0	0	0	0	1	0	1	60.0	0.0	-5.013831123990331	0.0	1.85539203243436	2.4633394046072263	True	False	True	False	False	False	0.0	0.016938796812122483
chr12_120164040_G_C_b38	0.0237588	6.1224928095143865	5.69035945432406	0	0	0	0	0	0	0	0	0	0	0	1	0	1	60.0	0.0	-5.013831123990331	0.0	1.85539203243436	2.4633394046072263	True	False	True	False	False	False	0.0	0.016938796812122483
chr12_120164040_G_C_b38	0.0237588	6.1224928095143865	5.69035945432406	0	0	0	0	0	0	0	0	0	0	0	1	0	1	60.0	0.0	-5.013831123990331	0.0	1.85539203243436	2.4633394046072263	True	False	True	False	False	False	0.0	0.016938796812122483
chr12_120164040_G_C_b38	0.0237588	6.1224928095143865	5.69035945432406	0	0	0	0	0	0	0	0	0	0	0	1	0	1	60.0	0.0	-5.013831123990331	0.0	1.85539203243436	2.4633394046072263	True	False	True	False	False	False	0.0	0.016938796812122483
chr12_120164040_G_C_b38	0.0237588	6.1224928095143865	5.69035945432406	0	0	0	0	0	0	0	0	0	0	0	1	0	1	60.0	0.0	-5.013831123990331	0.0	1.85539203243436	2.4633394046072263	True	False	True	False	False	False	0.0	0.016938796812122483
chr12_120164040_G_C_b38	0.0237588	6.1224928095143865	5.69035945432406	0	0	0	0	0	0	0	0	0	0	0	1	0	1	60.0	0.0	-5.013831123990331	0.0	1.85539203243436	2.4633394046072263	True	False	True	False	False	False	0.0	0.016938796812122483
chr3_148992336_A_C_b38	0.0141189	6.536691597591305	3.5553480614894135	0	0	0	0	1	1	1	1	1	1	1	1	1	0	40.0	0.001	-4.887825969543862	0.8335522142906635	1.5350669444494542	2.9766566078934034	True	False	True	False	False	False	0.0	0.01693879099042725
chr3_148992336_A_C_b38	0.0141189	6.536691597591305	3.5553480614894135	0	0	0	0	1	1	1	1	1	1	1	1	1	0	40.0	0.001	-4.887825969543862	0.8335522142906635	1.5350669444494542	2.9766566078934034	True	False	True	False	False	False	0.0	0.01693879099042725
chr3_148992336_A_C_b38	0.0141189	6.536691597591305	3.5553480614894135	0	0	0	0	1	1	1	1	1	1	1	1	1	0	40.0	0.001	-4.887825969543862	0.8335522142906635	1.5350669444494542	2.9766566078934034	True	False	True	False	False	False	0.0	0.01693879099042725
chr3_148992336_A_C_b38	0.0141189	6.536691597591305	3.5553480614894135	0	0	0	0	1	1	1	1	1	1	1	1	1	0	40.0	0.001	-4.887825969543862	0.8335522142906635	1.5350669444494542	2.9766566078934034	True	False	True	False	False	False	0.0	0.01693879099042725
chr7_55185732_C_T_b38	0.00512187	6.706862336602747	8.355850041007475	0	0	1	0	1	1	0	1	1	1	0	1	0	1	60.0	0.0	5.846133077525275	0.0	-1.5685622526713914	1.1979914994973058	True	False	True	False	False	False	0.0	0.016938564924794616
chr12_32851593_T_C_b38	0.0309131	6.431331081933479	6.431331081933479	0	0	1	0	0	0	0	1	0	1	0	0	0	1	60.0	0.0	-1.966130406854387	0.0	-3.592444719527471	3.6534151033029687	True	False	True	False	False	False	0.0	0.01693846315523393
chr12_32851593_T_C_b38	0.0190348	6.431331081933479	6.431331081933479	0	0	1	0	0	0	0	1	0	1	0	0	0	1	60.0	0.0	-1.966130406854387	0.0	-3.592444719527471	3.6534151033029687	True	False	True	False	False	False	0.0	0.01693846315523393
chr9_110244008_T_C_b38	0.0020792	6.728628613084702	5.293304824724492	0	0	0	0	0	0	0	0	0	0	1	0	0	1	40.0	0.004	-4.439752339050727	0.7337482671652902	7.628478550365671	0.805303426550978	False	True	True	False	False	False	0.0	0.016938422285409843
chr9_110244008_T_C_b38	0.00143663	6.728628613084702	5.293304824724492	0	0	0	0	0	0	0	0	0	0	1	0	0	1	40.0	0.004	-4.439752339050727	0.7337482671652902	7.628478550365671	0.805303426550978	False	True	True	False	False	False	0.0	0.016938422285409843
chr10_92915602_A_T_b38	0.0492094	5.7430031878094825	5.049856007249537	0	0	1	0	0	0	0	0	0	0	0	0	0	1	40.0	0.004	-1.2350173469337535	0.0	-7.175607756361366	0.0	True	False	True	False	False	False	0.0	0.016938309636357726
chr10_92915602_A_T_b38	0.0367665	5.7430031878094825	5.049856007249537	0	0	1	0	0	0	0	0	0	0	0	0	0	1	40.0	0.004	-1.2350173469337535	0.0	-7.175607756361366	0.0	True	False	True	False	False	False	0.0	0.016938309636357726
chr12_56435915_T_C_b38	0.0276627	6.028278520230698	7.429520842786462	0	0	1	0	0	0	0	0	0	0	0	0	0	1	50.0	0.001	0.6300574938527346	6.291133316858989	1.437681862220721	0.0	True	False	True	False	False	False	0.0	0.016938121225315027
chr12_56435915_T_C_b38	0.0276627	6.028278520230698	7.429520842786462	0	0	1	0	0	0	0	0	0	0	0	0	0	1	50.0	0.001	0.6300574938527346	6.291133316858989	1.437681862220721	0.0	True	False	True	False	False	False	0.0	0.016938121225315027
chr12_56435915_T_C_b38	0.0276627	6.028278520230698	7.429520842786462	0	0	1	0	0	0	0	0	0	0	0	0	0	1	50.0	0.001	0.6300574938527346	6.291133316858989	1.437681862220721	0.0	True	False	True	False	False	False	0.0	0.016938121225315027
chr8_97055215_T_C_b38	0.0217324	5.752572638825633	5.7430031878094825	0	0	0	0	0	0	0	0	0	0	0	0	0	1	40.0	0.0	-11.9032295621625	0.5933768651313489	1.8624587979050204	0.29380140507234387	True	False	True	False	False	False		0.016938049282874536
chr9_129852132_C_A_b38	0.00109305	6.22455842927536	6.0112671744041615	0	0	1	0	1	1	0	0	1	1	0	1	0	1	50.0	0.0	5.249086383267752	1.4902693759630044	0.8345276586564552	0.6310135489546553	True	False	True	False	False	False	0.0	0.01693804054604732
chr9_19410757_A_G_b38	0.00403955	6.891625897052253	7.356279876550748	0	0	0	0	0	1	0	1	1	1	1	1	0	0	40.0	0.013	-3.0670944865008765	0.0	4.750439483129362	0.0	True	False	True	False	False	False	0.0	0.01693802331508061
chr3_108163444_G_T_b38	0.0390355	5.393627546352362	5.389071729816501	0	0	0	0	0	0	0	0	0	0	0	0	0	0	20.0	0.0	-16.260677745578956	0.0	2.196727012879528	0.0	True	False	True	False	False	False	0.0	0.016937991736115817
chr3_108163444_G_T_b38	0.0390355	5.393627546352362	5.389071729816501	0	0	0	0	0	0	0	0	0	0	0	0	0	0	20.0	0.0	-16.260677745578956	0.0	2.196727012879528	0.0	True	False	True	False	False	False	0.0	0.016937991736115817
chr3_108163444_G_T_b38	0.0390355	5.393627546352362	5.389071729816501	0	0	0	0	0	0	0	0	0	0	0	0	0	0	20.0	0.0	-16.260677745578956	0.0	2.196727012879528	0.0	True	False	True	False	False	False	0.0	0.016937991736115817
chr3_108163444_G_T_b38	0.0390355	5.393627546352362	5.389071729816501	0	0	0	0	0	0	0	0	0	0	0	0	0	0	20.0	0.0	-16.260677745578956	0.0	2.196727012879528	0.0	True	False	True	False	False	False	0.0	0.016937991736115817
chr17_81462685_C_T_b38	0.0196867	7.493317248862145	4.852030263919617	1	0	0	0	0	0	0	1	0	0	0	1	0	1	80.0	0.001	-6.490818979223259	0.0	9.94480174545454	0.6087279518768813	False	True	True	False	False	False	0.0	0.01693792318507138
chr17_81462685_C_T_b38	0.00758327	7.493317248862145	4.852030263919617	1	0	0	0	0	0	0	1	0	0	0	1	0	1	80.0	0.001	-6.490818979223259	0.0	9.94480174545454	0.6087279518768813	False	True	True	False	False	False	0.0	0.01693792318507138
chr17_81462685_C_T_b38	0.00758327	7.493317248862145	4.852030263919617	1	0	0	0	0	0	0	1	0	0	0	1	0	1	80.0	0.001	-6.490818979223259	0.0	9.94480174545454	0.6087279518768813	False	True	True	False	False	False	0.0	0.01693792318507138
chr17_81462685_C_T_b38	0.0196867	7.493317248862145	4.852030263919617	1	0	0	0	0	0	0	1	0	0	0	1	0	1	80.0	0.001	-6.490818979223259	0.0	9.94480174545454	0.6087279518768813	False	True	True	False	False	False	0.0	0.01693792318507138
chr12_120158805_G_C_b38	0.0958573	5.7899601708972535	5.25227342804663	0	0	0	0	0	0	0	0	0	0	0	1	0	1	50.0	0.104	-11.894347485537024	6.06112828913661	2.889682667157309	0.0	True	False	True	False	False	False	0.0	0.016937566047628465
chr12_120158805_G_C_b38	0.0958573	5.7899601708972535	5.25227342804663	0	0	0	0	0	0	0	0	0	0	0	1	0	1	50.0	0.104	-11.894347485537024	6.06112828913661	2.889682667157309	0.0	True	False	True	False	False	False	0.0	0.016937566047628465
chr12_120158805_G_C_b38	0.0958573	5.7899601708972535	5.25227342804663	0	0	0	0	0	0	0	0	0	0	0	1	0	1	50.0	0.104	-11.894347485537024	6.06112828913661	2.889682667157309	0.0	True	False	True	False	False	False	0.0	0.016937566047628465
chr12_120158805_G_C_b38	0.0958573	5.7899601708972535	5.25227342804663	0	0	0	0	0	0	0	0	0	0	0	1	0	1	50.0	0.104	-11.894347485537024	6.06112828913661	2.889682667157309	0.0	True	False	True	False	False	False	0.0	0.016937566047628465
chr12_120158805_G_C_b38	0.0958573	5.7899601708972535	5.25227342804663	0	0	0	0	0	0	0	0	0	0	0	1	0	1	50.0	0.104	-11.894347485537024	6.06112828913661	2.889682667157309	0.0	True	False	True	False	False	False	0.0	0.016937566047628465
chr12_120158805_G_C_b38	0.0958573	5.7899601708972535	5.25227342804663	0	0	0	0	0	0	0	0	0	0	0	1	0	1	50.0	0.104	-11.894347485537024	6.06112828913661	2.889682667157309	0.0	True	False	True	False	False	False	0.0	0.016937566047628465
chr12_120158805_G_C_b38	0.0958573	5.7899601708972535	5.25227342804663	0	0	0	0	0	0	0	0	0	0	0	1	0	1	50.0	0.104	-11.894347485537024	6.06112828913661	2.889682667157309	0.0	True	False	True	False	False	False	0.0	0.016937566047628465
chr16_83126213_G_A_b38	0.0074353	6.569481420414296	6.569481420414296	0	0	1	0	0	0	0	1	0	0	0	0	0	1	60.0	0.001	-1.263213162416619	0.0	4.257976987245307	5.347442761579785	True	False	True	False	False	False	0.0	0.016937256359344715
chr16_83126213_G_A_b38	0.0074353	6.569481420414296	6.569481420414296	0	0	1	0	0	0	0	1	0	0	0	0	0	1	60.0	0.001	-1.263213162416619	0.0	4.257976987245307	5.347442761579785	True	False	True	False	False	False	0.0	0.016937256359344715
chr17_78834928_T_C_b38	0.00792099	5.8664680569332965	5.863631175598097	0	0	1	0	0	0	0	0	0	0	0	0	0	1	40.0	0.0	-6.258352976394479	0.0	2.54952322449784	0.5651050084393465	True	False	True	False	False	False	0.0	0.016937115820777258
chr17_78834928_T_C_b38	0.0101351	5.8664680569332965	5.863631175598097	0	0	1	0	0	0	0	0	0	0	0	0	0	1	40.0	0.0	-6.258352976394479	0.0	2.54952322449784	0.5651050084393465	True	False	True	False	False	False	0.0	0.016937115820777258
chr4_138183752_C_T_b38	0.0213963	6.311734809152915	6.104793232414985	0	0	1	1	0	1	0	0	1	0	0	1	0	1	40.0	0.0	-5.556657377696963	0.0	5.835208261542782	0.0	True	False	True	False	False	False	0.0	0.016937069583145104
chr3_48404830_C_T_b38	0.040294	6.876264611890766	5.484796933490655	0	0	0	0	0	1	0	0	1	1	1	1	0	1	60.0	0.0	-5.192962143635904	0.0	-0.611190190553053	0.0	True	False	True	False	False	False	0.0	0.01693700217254837
chr3_48404830_C_T_b38	0.040294	6.876264611890766	5.484796933490655	0	0	0	0	0	1	0	0	1	1	1	1	0	1	60.0	0.0	-5.192962143635904	0.0	-0.611190190553053	0.0	True	False	True	False	False	False	0.0	0.01693700217254837
chr3_48404830_C_T_b38	0.0113777	6.876264611890766	5.484796933490655	0	0	0	0	0	1	0	0	1	1	1	1	0	1	60.0	0.0	-5.192962143635904	0.0	-0.611190190553053	0.0	True	False	True	False	False	False	0.0	0.01693700217254837
chr3_48404830_C_T_b38	0.0113777	6.876264611890766	5.484796933490655	0	0	0	0	0	1	0	0	1	1	1	1	0	1	60.0	0.0	-5.192962143635904	0.0	-0.611190190553053	0.0	True	False	True	False	False	False	0.0	0.01693700217254837
chr22_43975150_G_A_b38	0.00715282	6.80903930604298	6.322565239927284	1	0	0	1	0	0	0	0	0	1	0	1	0	1	50.0	0.0	-1.50945100813831	0.2336557330146293	1.099345549233277	1.0832910568368703	False	True	True	False	False	False	0.0	0.016936950373318133
chr22_43975150_G_A_b38	0.00715282	6.80903930604298	6.322565239927284	1	0	0	1	0	0	0	0	0	1	0	1	0	1	50.0	0.0	-1.50945100813831	0.2336557330146293	1.099345549233277	1.0832910568368703	False	True	True	False	False	False	0.0	0.016936950373318133
chr13_110676300_C_G_b38	0.00386741	6.6895992691789665	6.513230110912307	0	0	1	0	1	1	0	1	1	0	0	1	1	1	60.0	0.005	2.374425420476341	0.0	9.35168190372888	0.0	True	False	True	False	False	False	0.0	0.01693659814721851
chr13_110676300_C_G_b38	0.00379981	6.6895992691789665	6.513230110912307	0	0	1	0	1	1	0	1	1	0	0	1	1	1	60.0	0.005	2.374425420476341	0.0	9.35168190372888	0.0	True	False	True	False	False	False	0.0	0.01693659814721851
chr13_110676300_C_G_b38	0.00379981	6.6895992691789665	6.513230110912307	0	0	1	0	1	1	0	1	1	0	0	1	1	1	60.0	0.005	2.374425420476341	0.0	9.35168190372888	0.0	True	False	True	False	False	False	0.0	0.01693659814721851
chr13_110676300_C_G_b38	0.00386741	6.6895992691789665	6.513230110912307	0	0	1	0	1	1	0	1	1	0	0	1	1	1	60.0	0.005	2.374425420476341	0.0	9.35168190372888	0.0	True	False	True	False	False	False	0.0	0.01693659814721851
chr18_35993830_T_C_b38	0.0339075	6.274762021241939	6.274762021241939	0	0	1	1	0	0	0	0	0	0	0	1	0	1	60.0	0.031	5.258119319232339	0.0	-2.4224376694448537	0.0	True	False	True	False	False	False	0.0	0.016936556511436624
chr7_134142292_C_T_b38	0.0061702	5.983936280687191	6.38856140554563	0	0	0	0	0	1	0	0	1	0	0	0	0	0	50.0	0.0	-5.698736236963048	1.0774130135793376	1.1439125333476028	0.49251965797416375	True	False	True	False	False	False	0.0	0.016936483563894288
chr5_16698663_G_A_b38	0.00396809	6.814542897259958	6.668228248417403	0	0	1	1	0	1	0	0	1	0	0	0	0	1	80.0	0.034	-2.8426088991054983	1.8012863714708265	-0.2049771345363567	1.8687446288772094	True	False	True	False	False	False	0.0	0.01693636127336778
chr16_764275_C_T_b38	0.0445106	6.113682179832232	4.890349128221754	0	0	0	0	0	0	0	0	0	1	0	1	0	0	50.0	0.007	-10.261090077439007	0.0	1.083946727638235	0.06458854355403076	True	False	True	False	False	False	0.0	0.01693618522713628
chr16_764275_C_T_b38	0.0445106	6.113682179832232	4.890349128221754	0	0	0	0	0	0	0	0	0	1	0	1	0	0	50.0	0.007	-10.261090077439007	0.0	1.083946727638235	0.06458854355403076	True	False	True	False	False	False	0.0	0.01693618522713628
chr16_764275_C_T_b38	0.0211254	6.113682179832232	4.890349128221754	0	0	0	0	0	0	0	0	0	1	0	1	0	0	50.0	0.007	-10.261090077439007	0.0	1.083946727638235	0.06458854355403076	True	False	True	False	False	False	0.0	0.01693618522713628
chr16_764275_C_T_b38	0.0445106	6.113682179832232	4.890349128221754	0	0	0	0	0	0	0	0	0	1	0	1	0	0	50.0	0.007	-10.261090077439007	0.0	1.083946727638235	0.06458854355403076	True	False	True	False	False	False	0.0	0.01693618522713628
chr16_764275_C_T_b38	0.0445106	6.113682179832232	4.890349128221754	0	0	0	0	0	0	0	0	0	1	0	1	0	0	50.0	0.007	-10.261090077439007	0.0	1.083946727638235	0.06458854355403076	True	False	True	False	False	False	0.0	0.01693618522713628
chr16_764275_C_T_b38	0.0445106	6.113682179832232	4.890349128221754	0	0	0	0	0	0	0	0	0	1	0	1	0	0	50.0	0.007	-10.261090077439007	0.0	1.083946727638235	0.06458854355403076	True	False	True	False	False	False	0.0	0.01693618522713628
chr16_764275_C_T_b38	0.0211254	6.113682179832232	4.890349128221754	0	0	0	0	0	0	0	0	0	1	0	1	0	0	50.0	0.007	-10.261090077439007	0.0	1.083946727638235	0.06458854355403076	True	False	True	False	False	False	0.0	0.01693618522713628
chr16_764275_C_T_b38	0.0211254	6.113682179832232	4.890349128221754	0	0	0	0	0	0	0	0	0	1	0	1	0	0	50.0	0.007	-10.261090077439007	0.0	1.083946727638235	0.06458854355403076	True	False	True	False	False	False	0.0	0.01693618522713628
chr16_764275_C_T_b38	0.0211254	6.113682179832232	4.890349128221754	0	0	0	0	0	0	0	0	0	1	0	1	0	0	50.0	0.007	-10.261090077439007	0.0	1.083946727638235	0.06458854355403076	True	False	True	False	False	False	0.0	0.01693618522713628
chr16_764275_C_T_b38	0.0445106	6.113682179832232	4.890349128221754	0	0	0	0	0	0	0	0	0	1	0	1	0	0	50.0	0.007	-10.261090077439007	0.0	1.083946727638235	0.06458854355403076	True	False	True	False	False	False	0.0	0.01693618522713628
chr16_764275_C_T_b38	0.0211254	6.113682179832232	4.890349128221754	0	0	0	0	0	0	0	0	0	1	0	1	0	0	50.0	0.007	-10.261090077439007	0.0	1.083946727638235	0.06458854355403076	True	False	True	False	False	False	0.0	0.01693618522713628
chr16_764275_C_T_b38	0.0211254	6.113682179832232	4.890349128221754	0	0	0	0	0	0	0	0	0	1	0	1	0	0	50.0	0.007	-10.261090077439007	0.0	1.083946727638235	0.06458854355403076	True	False	True	False	False	False	0.0	0.01693618522713628
chr9_136444565_T_C_b38	0.019355	6.610696044717759	6.182084906716632	0	0	1	1	0	0	0	1	0	0	0	1	0	1	60.0	0.0	-4.072986916818899	9.682986386643218	-3.5242036269049137	0.0	True	False	True	False	False	False	0.0	0.016936181911531317
chr9_136444565_T_C_b38	0.019355	6.610696044717759	6.182084906716632	0	0	1	1	0	0	0	1	0	0	0	1	0	1	60.0	0.0	-4.072986916818899	9.682986386643218	-3.5242036269049137	0.0	True	False	True	False	False	False	0.0	0.016936181911531317
chr10_69937270_C_T_b38	0.00917242	6.244166900663736	5.8998973535824915	0	0	0	0	0	1	0	0	1	0	0	0	0	1	60.0	0.0	3.5648749171537863	0.0	6.418781734235125	0.018710853088528268	True	False	True	False	False	False	0.0	0.016936079835657678
chr10_69937270_C_T_b38	0.00917242	6.244166900663736	5.8998973535824915	0	0	0	0	0	1	0	0	1	0	0	0	0	1	60.0	0.0	3.5648749171537863	0.0	6.418781734235125	0.018710853088528268	True	False	True	False	False	False	0.0	0.016936079835657678
chr4_42023032_A_G_b38	0.0119477	5.272999558563747	4.634728988229636	0	0	1	0	0	0	0	0	0	0	0	1	0	1	0.0	0.0	-4.5580748371993085	2.214356128691476	2.3081399239519413	2.5518793711909638	True	False	True	False	False	False	0.0	0.016935888867994457
chr4_42023032_A_G_b38	0.0107744	5.272999558563747	4.634728988229636	0	0	1	0	0	0	0	0	0	0	0	1	0	1	0.0	0.0	-4.5580748371993085	2.214356128691476	2.3081399239519413	2.5518793711909638	True	False	True	False	False	False	0.0	0.016935888867994457
chr4_42023032_A_G_b38	0.0119477	5.272999558563747	4.634728988229636	0	0	1	0	0	0	0	0	0	0	0	1	0	1	0.0	0.0	-4.5580748371993085	2.214356128691476	2.3081399239519413	2.5518793711909638	True	False	True	False	False	False	0.0	0.016935888867994457
chr4_42023032_A_G_b38	0.0107744	5.272999558563747	4.634728988229636	0	0	1	0	0	0	0	0	0	0	0	1	0	1	0.0	0.0	-4.5580748371993085	2.214356128691476	2.3081399239519413	2.5518793711909638	True	False	True	False	False	False	0.0	0.016935888867994457
chr4_42023032_A_G_b38	0.0107744	5.272999558563747	4.634728988229636	0	0	1	0	0	0	0	0	0	0	0	1	0	1	0.0	0.0	-4.5580748371993085	2.214356128691476	2.3081399239519413	2.5518793711909638	True	False	True	False	False	False	0.0	0.016935888867994457
chr4_42023032_A_G_b38	0.0119477	5.272999558563747	4.634728988229636	0	0	1	0	0	0	0	0	0	0	0	1	0	1	0.0	0.0	-4.5580748371993085	2.214356128691476	2.3081399239519413	2.5518793711909638	True	False	True	False	False	False	0.0	0.016935888867994457
chr1_234429205_A_T_b38	0.0906738	5.860786223465865	4.2626798770413155	1	1	0	1	0	1	0	0	1	0	0	0	0	1	20.0	1.0	4.7918413407051865	6.493196614050207	0.2030221630933866	0.0	False	True	True	False	False	False	0.0	0.016935646684466673
chr1_234429205_A_T_b38	0.0906738	5.860786223465865	4.2626798770413155	1	1	0	1	0	1	0	0	1	0	0	0	0	1	20.0	1.0	4.7918413407051865	6.493196614050207	0.2030221630933866	0.0	False	True	True	False	False	False	0.0	0.016935646684466673
chr1_234429205_A_T_b38	0.0906738	5.860786223465865	4.2626798770413155	1	1	0	1	0	1	0	0	1	0	0	0	0	1	20.0	1.0	4.7918413407051865	6.493196614050207	0.2030221630933866	0.0	False	True	True	False	False	False	0.0	0.016935646684466673
chr13_30240825_G_A_b38	0.209942	5.568344503761097	4.897839799950911	0	0	0	0	1	0	0	0	0	0	0	1	0	0	40.0	0.0	-3.53358167929458	0.0	0.7968336793616402	0.0	True	False	True	False	False	False	0.0	0.01693562695860137
chr13_30240825_G_A_b38	0.0148839	5.568344503761097	4.897839799950911	0	0	0	0	1	0	0	0	0	0	0	1	0	0	40.0	0.0	-3.53358167929458	0.0	0.7968336793616402	0.0	True	False	True	False	False	False	0.0	0.01693562695860137
chr13_30240825_G_A_b38	0.0148839	5.568344503761097	4.897839799950911	0	0	0	0	1	0	0	0	0	0	0	1	0	0	40.0	0.0	-3.53358167929458	0.0	0.7968336793616402	0.0	True	False	True	False	False	False	0.0	0.01693562695860137
chr13_30240825_G_A_b38	0.209942	5.568344503761097	4.897839799950911	0	0	0	0	1	0	0	0	0	0	0	1	0	0	40.0	0.0	-3.53358167929458	0.0	0.7968336793616402	0.0	True	False	True	False	False	False	0.0	0.01693562695860137
chr12_132796337_C_T_b38	0.139677	5.8971538676367405	4.770684624465665	0	0	1	0	0	0	0	0	0	0	0	1	0	1	40.0	0.0	7.194222879318846	2.741741719467175	-2.637218192292849	0.0	True	False	True	False	False	False	0.0	0.016935472360486772
chr12_132796337_C_T_b38	0.139677	5.8971538676367405	4.770684624465665	0	0	1	0	0	0	0	0	0	0	0	1	0	1	40.0	0.0	7.194222879318846	2.741741719467175	-2.637218192292849	0.0	True	False	True	False	False	False	0.0	0.016935472360486772
chr12_132796337_C_T_b38	0.139677	5.8971538676367405	4.770684624465665	0	0	1	0	0	0	0	0	0	0	0	1	0	1	40.0	0.0	7.194222879318846	2.741741719467175	-2.637218192292849	0.0	True	False	True	False	False	False	0.0	0.016935472360486772
chr12_132796337_C_T_b38	0.139677	5.8971538676367405	4.770684624465665	0	0	1	0	0	0	0	0	0	0	0	1	0	1	40.0	0.0	7.194222879318846	2.741741719467175	-2.637218192292849	0.0	True	False	True	False	False	False	0.0	0.016935472360486772
chr12_132796337_C_T_b38	0.139677	5.8971538676367405	4.770684624465665	0	0	1	0	0	0	0	0	0	0	0	1	0	1	40.0	0.0	7.194222879318846	2.741741719467175	-2.637218192292849	0.0	True	False	True	False	False	False	0.0	0.016935472360486772
chr12_132796337_C_T_b38	0.139677	5.8971538676367405	4.770684624465665	0	0	1	0	0	0	0	0	0	0	0	1	0	1	40.0	0.0	7.194222879318846	2.741741719467175	-2.637218192292849	0.0	True	False	True	False	False	False	0.0	0.016935472360486772
chr2_37091416_C_T_b38	0.00512062	6.2166061010848646	6.214608098422191	0	0	1	1	0	1	0	0	1	0	0	1	1	1	40.0	0.0	-3.1539869869826807	1.0360450416188187	4.4420489172243975	0.0	True	False	True	False	False	False	0.0	0.016935245349802702
chr2_37091416_C_T_b38	0.00512062	6.2166061010848646	6.214608098422191	0	0	1	1	0	1	0	0	1	0	0	1	1	1	40.0	0.0	-3.1539869869826807	1.0360450416188187	4.4420489172243975	0.0	True	False	True	False	False	False	0.0	0.016935245349802702
chr8_22619501_C_G_b38	0.0139757	7.497207223203318	5.8664680569332965	0	0	0	0	0	1	0	1	1	1	1	1	0	1	60.0	0.0	2.85469761743848	0.0	6.940974640731369	0.0	False	True	True	False	False	False	0.0	0.016935230882061645
chr8_22619501_C_G_b38	0.0139757	7.497207223203318	5.8664680569332965	0	0	0	0	0	1	0	1	1	1	1	1	0	1	60.0	0.0	2.85469761743848	0.0	6.940974640731369	0.0	False	True	True	False	False	False	0.0	0.016935230882061645
chr8_22619501_C_G_b38	0.0139757	7.497207223203318	5.8664680569332965	0	0	0	0	0	1	0	1	1	1	1	1	0	1	60.0	0.0	2.85469761743848	0.0	6.940974640731369	0.0	False	True	True	False	False	False	0.0	0.016935230882061645
chr8_22619501_C_G_b38	0.0139757	7.497207223203318	5.8664680569332965	0	0	0	0	0	1	0	1	1	1	1	1	0	1	60.0	0.0	2.85469761743848	0.0	6.940974640731369	0.0	False	True	True	False	False	False	0.0	0.016935230882061645
chr8_22619501_C_G_b38	0.0139757	7.497207223203318	5.8664680569332965	0	0	0	0	0	1	0	1	1	1	1	1	0	1	60.0	0.0	2.85469761743848	0.0	6.940974640731369	0.0	False	True	True	False	False	False	0.0	0.016935230882061645
chr8_22619501_C_G_b38	0.0139757	7.497207223203318	5.8664680569332965	0	0	0	0	0	1	0	1	1	1	1	1	0	1	60.0	0.0	2.85469761743848	0.0	6.940974640731369	0.0	False	True	True	False	False	False	0.0	0.016935230882061645
chr9_135773127_G_A_b38	0.00240266	6.008813185442595	5.187385805840755	0	0	1	0	0	0	0	0	0	0	0	1	0	0	60.0	0.0	-12.728601922348997	2.962339343774124	-1.9494071572352567	0.0	True	False	True	False	False	False	0.0	0.01693500099058437
chr9_135773127_G_A_b38	0.0300541	6.008813185442595	5.187385805840755	0	0	1	0	0	0	0	0	0	0	0	1	0	0	60.0	0.0	-12.728601922348997	2.962339343774124	-1.9494071572352567	0.0	True	False	True	False	False	False	0.0	0.01693500099058437
chr9_135773127_G_A_b38	0.0300541	6.008813185442595	5.187385805840755	0	0	1	0	0	0	0	0	0	0	0	1	0	0	60.0	0.0	-12.728601922348997	2.962339343774124	-1.9494071572352567	0.0	True	False	True	False	False	False	0.0	0.01693500099058437
chr9_135773127_G_A_b38	0.00240266	6.008813185442595	5.187385805840755	0	0	1	0	0	0	0	0	0	0	0	1	0	0	60.0	0.0	-12.728601922348997	2.962339343774124	-1.9494071572352567	0.0	True	False	True	False	False	False	0.0	0.01693500099058437
chr9_135773127_G_A_b38	0.00240266	6.008813185442595	5.187385805840755	0	0	1	0	0	0	0	0	0	0	0	1	0	0	60.0	0.0	-12.728601922348997	2.962339343774124	-1.9494071572352567	0.0	True	False	True	False	False	False	0.0	0.01693500099058437
chr9_135773127_G_A_b38	0.0300541	6.008813185442595	5.187385805840755	0	0	1	0	0	0	0	0	0	0	0	1	0	0	60.0	0.0	-12.728601922348997	2.962339343774124	-1.9494071572352567	0.0	True	False	True	False	False	False	0.0	0.01693500099058437
chr12_32294550_C_G_b38	0.00984784	6.003887067106539	6.003887067106539	0	0	1	0	0	0	0	0	0	0	0	1	0	1	50.0	0.002	6.230647713272889	0.0	2.393751402950251	0.0	True	False	True	False	False	False	0.0	0.01693491217862446
chr3_50157211_G_A_b38	0.0186664	7.4073177104694174	7.221835825288449	0	0	0	1	1	1	1	1	1	1	1	1	1	0	60.0	0.981	-3.2340361633383568	2.867291210574252	8.84063442121937	0.0	True	False	True	False	False	False	0.0	0.0169347159348384
chr3_50157211_G_A_b38	0.0186664	7.4073177104694174	7.221835825288449	0	0	0	1	1	1	1	1	1	1	1	1	1	0	60.0	0.981	-3.2340361633383568	2.867291210574252	8.84063442121937	0.0	True	False	True	False	False	False	0.0	0.0169347159348384
chr3_50157211_G_A_b38	0.0186664	7.4073177104694174	7.221835825288449	0	0	0	1	1	1	1	1	1	1	1	1	1	0	60.0	0.981	-3.2340361633383568	2.867291210574252	8.84063442121937	0.0	True	False	True	False	False	False	0.0	0.0169347159348384
chr3_50157211_G_A_b38	0.0186664	7.4073177104694174	7.221835825288449	0	0	0	1	1	1	1	1	1	1	1	1	1	0	60.0	0.981	-3.2340361633383568	2.867291210574252	8.84063442121937	0.0	True	False	True	False	False	False	0.0	0.0169347159348384
chr3_50157211_G_A_b38	0.0186664	7.4073177104694174	7.221835825288449	0	0	0	1	1	1	1	1	1	1	1	1	1	0	60.0	0.981	-3.2340361633383568	2.867291210574252	8.84063442121937	0.0	True	False	True	False	False	False	0.0	0.0169347159348384
chr15_75007362_T_C_b38	0.0224049	5.703782474656201	5.420534999272286	0	0	1	0	1	1	1	0	1	0	0	1	0	1	20.0	0.031	-6.793731520543399	1.68584482753496	4.048090729287182	0.0	True	False	True	False	False	False	0.0	0.01693431620253816
chr10_102401967_A_G_b38	0.045226	7.180069874302796	3.9318256327243257	0	0	0	0	1	1	0	1	1	1	1	1	0	1	60.0	0.003	5.701795945703409	0.0	9.29040975715484	2.553963612910458	True	False	True	False	False	False	0.0	0.01693428196879839
chr10_102401967_A_G_b38	0.045226	7.180069874302796	3.9318256327243257	0	0	0	0	1	1	0	1	1	1	1	1	0	1	60.0	0.003	5.701795945703409	0.0	9.29040975715484	2.553963612910458	True	False	True	False	False	False	0.0	0.01693428196879839
chr10_102401967_A_G_b38	0.045226	7.180069874302796	3.9318256327243257	0	0	0	0	1	1	0	1	1	1	1	1	0	1	60.0	0.003	5.701795945703409	0.0	9.29040975715484	2.553963612910458	True	False	True	False	False	False	0.0	0.01693428196879839
chr10_102401967_A_G_b38	0.045226	7.180069874302796	3.9318256327243257	0	0	0	0	1	1	0	1	1	1	1	1	0	1	60.0	0.003	5.701795945703409	0.0	9.29040975715484	2.553963612910458	True	False	True	False	False	False	0.0	0.01693428196879839
chr10_102401967_A_G_b38	0.00456692	7.180069874302796	3.9318256327243257	0	0	0	0	1	1	0	1	1	1	1	1	0	1	60.0	0.003	5.701795945703409	0.0	9.29040975715484	2.553963612910458	True	False	True	False	False	False	0.0	0.01693428196879839
chr10_102401967_A_G_b38	0.045226	7.180069874302796	3.9318256327243257	0	0	0	0	1	1	0	1	1	1	1	1	0	1	60.0	0.003	5.701795945703409	0.0	9.29040975715484	2.553963612910458	True	False	True	False	False	False	0.0	0.01693428196879839
chr10_102401967_A_G_b38	0.00456692	7.180069874302796	3.9318256327243257	0	0	0	0	1	1	0	1	1	1	1	1	0	1	60.0	0.003	5.701795945703409	0.0	9.29040975715484	2.553963612910458	True	False	True	False	False	False	0.0	0.01693428196879839
chr10_102401967_A_G_b38	0.00456692	7.180069874302796	3.9318256327243257	0	0	0	0	1	1	0	1	1	1	1	1	0	1	60.0	0.003	5.701795945703409	0.0	9.29040975715484	2.553963612910458	True	False	True	False	False	False	0.0	0.01693428196879839
chr10_102401967_A_G_b38	0.00456692	7.180069874302796	3.9318256327243257	0	0	0	0	1	1	0	1	1	1	1	1	0	1	60.0	0.003	5.701795945703409	0.0	9.29040975715484	2.553963612910458	True	False	True	False	False	False	0.0	0.01693428196879839
chr10_102401967_A_G_b38	0.045226	7.180069874302796	3.9318256327243257	0	0	0	0	1	1	0	1	1	1	1	1	0	1	60.0	0.003	5.701795945703409	0.0	9.29040975715484	2.553963612910458	True	False	True	False	False	False	0.0	0.01693428196879839
chr10_102401967_A_G_b38	0.045226	7.180069874302796	3.9318256327243257	0	0	0	0	1	1	0	1	1	1	1	1	0	1	60.0	0.003	5.701795945703409	0.0	9.29040975715484	2.553963612910458	True	False	True	False	False	False	0.0	0.01693428196879839
chr10_102401967_A_G_b38	0.00456692	7.180069874302796	3.9318256327243257	0	0	0	0	1	1	0	1	1	1	1	1	0	1	60.0	0.003	5.701795945703409	0.0	9.29040975715484	2.553963612910458	True	False	True	False	False	False	0.0	0.01693428196879839
chr10_102401967_A_G_b38	0.00456692	7.180069874302796	3.9318256327243257	0	0	0	0	1	1	0	1	1	1	1	1	0	1	60.0	0.003	5.701795945703409	0.0	9.29040975715484	2.553963612910458	True	False	True	False	False	False	0.0	0.01693428196879839
chr10_102401967_A_G_b38	0.00456692	7.180069874302796	3.9318256327243257	0	0	0	0	1	1	0	1	1	1	1	1	0	1	60.0	0.003	5.701795945703409	0.0	9.29040975715484	2.553963612910458	True	False	True	False	False	False	0.0	0.01693428196879839
chr10_43180273_C_T_b38	0.0109264	6.22455842927536	7.998671361015776	0	0	0	1	0	1	0	0	1	0	0	1	0	1	40.0	0.003	-9.597413503788582	0.4899080158357431	7.984172827984594	0.0	True	False	True	False	False	False	0.0	0.016934125072039778
chr2_218402814_C_T_b38	0.00607545	7.1316985104669115	4.532599493153256	0	1	0	0	0	1	0	1	1	1	1	1	0	1	60.0	0.0	7.916754201738589	0.0	-2.987606491635788	0.8286633115373045	True	False	True	False	False	False	0.0	0.016934097554357045
chr2_218402814_C_T_b38	0.00607545	7.1316985104669115	4.532599493153256	0	1	0	0	0	1	0	1	1	1	1	1	0	1	60.0	0.0	7.916754201738589	0.0	-2.987606491635788	0.8286633115373045	True	False	True	False	False	False	0.0	0.016934097554357045
chr2_218402814_C_T_b38	0.00607545	7.1316985104669115	4.532599493153256	0	1	0	0	0	1	0	1	1	1	1	1	0	1	60.0	0.0	7.916754201738589	0.0	-2.987606491635788	0.8286633115373045	True	False	True	False	False	False	0.0	0.016934097554357045
chr2_218402814_C_T_b38	0.00607545	7.1316985104669115	4.532599493153256	0	1	0	0	0	1	0	1	1	1	1	1	0	1	60.0	0.0	7.916754201738589	0.0	-2.987606491635788	0.8286633115373045	True	False	True	False	False	False	0.0	0.016934097554357045
chr2_218402814_C_T_b38	0.00607545	7.1316985104669115	4.532599493153256	0	1	0	0	0	1	0	1	1	1	1	1	0	1	60.0	0.0	7.916754201738589	0.0	-2.987606491635788	0.8286633115373045	True	False	True	False	False	False	0.0	0.016934097554357045
chr2_218402814_C_T_b38	0.00607545	7.1316985104669115	4.532599493153256	0	1	0	0	0	1	0	1	1	1	1	1	0	1	60.0	0.0	7.916754201738589	0.0	-2.987606491635788	0.8286633115373045	True	False	True	False	False	False	0.0	0.016934097554357045
chr9_32459869_G_A_b38	0.0215521	5.87493073085203	5.87493073085203	0	0	1	0	0	0	0	0	0	0	0	0	0	1	40.0	0.0	-2.333673606397027	0.0	6.593972901676175	0.0	True	False	True	False	False	False	0.0	0.016933946130223414
chr9_32459869_G_A_b38	0.679468	5.87493073085203	5.87493073085203	0	0	1	0	0	0	0	0	0	0	0	0	0	1	40.0	0.0	-2.333673606397027	0.0	6.593972901676175	0.0	True	False	True	False	False	False	0.0	0.016933946130223414
chr9_32459869_G_A_b38	0.679468	5.87493073085203	5.87493073085203	0	0	1	0	0	0	0	0	0	0	0	0	0	1	40.0	0.0	-2.333673606397027	0.0	6.593972901676175	0.0	True	False	True	False	False	False	0.0	0.016933946130223414
chr9_32459869_G_A_b38	0.0215521	5.87493073085203	5.87493073085203	0	0	1	0	0	0	0	0	0	0	0	0	0	1	40.0	0.0	-2.333673606397027	0.0	6.593972901676175	0.0	True	False	True	False	False	False	0.0	0.016933946130223414
chr9_32459869_G_A_b38	0.679468	5.87493073085203	5.87493073085203	0	0	1	0	0	0	0	0	0	0	0	0	0	1	40.0	0.0	-2.333673606397027	0.0	6.593972901676175	0.0	True	False	True	False	False	False	0.0	0.016933946130223414
chr9_32459869_G_A_b38	0.0215521	5.87493073085203	5.87493073085203	0	0	1	0	0	0	0	0	0	0	0	0	0	1	40.0	0.0	-2.333673606397027	0.0	6.593972901676175	0.0	True	False	True	False	False	False	0.0	0.016933946130223414
chr2_9996991_A_G_b38	0.0824675	6.3818160174060985	6.3818160174060985	0	0	1	0	1	1	0	1	1	0	0	1	0	1	50.0	0.0	-0.4991735774712322	6.809476888782297	-2.7082706132880148	0.0	True	False	True	False	False	False	0.0	0.016933907085179407
chr2_9996991_A_G_b38	0.100121	6.3818160174060985	6.3818160174060985	0	0	1	0	1	1	0	1	1	0	0	1	0	1	50.0	0.0	-0.4991735774712322	6.809476888782297	-2.7082706132880148	0.0	True	False	True	False	False	False	0.0	0.016933907085179407
chr20_45961331_C_T_b38	0.0834984	6.148468295917647	5.1647859739235145	0	0	0	0	0	0	0	0	0	0	0	1	0	1	60.0	0.037	-5.257794254114086	0.0052941625611868	4.096302855267076	0.0	True	False	True	False	False	False	0.0	0.01693384759341627
chr20_45961331_C_T_b38	0.0834984	6.148468295917647	5.1647859739235145	0	0	0	0	0	0	0	0	0	0	0	1	0	1	60.0	0.037	-5.257794254114086	0.0052941625611868	4.096302855267076	0.0	True	False	True	False	False	False	0.0	0.01693384759341627
chr20_45961331_C_T_b38	0.0834984	6.148468295917647	5.1647859739235145	0	0	0	0	0	0	0	0	0	0	0	1	0	1	60.0	0.037	-5.257794254114086	0.0052941625611868	4.096302855267076	0.0	True	False	True	False	False	False	0.0	0.01693384759341627
chr9_137789878_A_C_b38	0.00449358	6.878326468291325	6.877296071497429	0	0	0	0	0	1	0	1	1	0	0	1	0	1	80.0	0.001	0.5167895565623469	1.671503724870414	4.040530461665263	0.0	True	False	True	False	False	False	0.0	0.0169337859428067
chr9_137789878_A_C_b38	0.00449358	6.878326468291325	6.877296071497429	0	0	0	0	0	1	0	1	1	0	0	1	0	1	80.0	0.001	0.5167895565623469	1.671503724870414	4.040530461665263	0.0	True	False	True	False	False	False	0.0	0.0169337859428067
chr9_137789878_A_C_b38	0.00449358	6.878326468291325	6.877296071497429	0	0	0	0	0	1	0	1	1	0	0	1	0	1	80.0	0.001	0.5167895565623469	1.671503724870414	4.040530461665263	0.0	True	False	True	False	False	False	0.0	0.0169337859428067
chr22_30612449_C_A_b38	0.00511636	6.052089168924417	6.049733455231958	0	0	1	0	0	0	0	0	0	0	0	0	0	1	60.0	0.002	-1.9016851558918475	1.528386245747185	-8.059541255286646	0.0	True	False	True	False	False	False	0.0	0.016933668372361658
chr22_30612449_C_A_b38	0.00511636	6.052089168924417	6.049733455231958	0	0	1	0	0	0	0	0	0	0	0	0	0	1	60.0	0.002	-1.9016851558918475	1.528386245747185	-8.059541255286646	0.0	True	False	True	False	False	False	0.0	0.016933668372361658
chr22_30612449_C_A_b38	0.00511636	6.052089168924417	6.049733455231958	0	0	1	0	0	0	0	0	0	0	0	0	0	1	60.0	0.002	-1.9016851558918475	1.528386245747185	-8.059541255286646	0.0	True	False	True	False	False	False	0.0	0.016933668372361658
chr22_30612449_C_A_b38	0.00511636	6.052089168924417	6.049733455231958	0	0	1	0	0	0	0	0	0	0	0	0	0	1	60.0	0.002	-1.9016851558918475	1.528386245747185	-8.059541255286646	0.0	True	False	True	False	False	False	0.0	0.016933668372361658
chr3_4774752_T_C_b38	0.00447568	6.53813982376767	4.804021044733257	0	0	0	0	1	1	0	1	1	1	0	1	0	1	70.0	0.0	-3.588589707172531	1.0396764940198857	-3.976993388832298	0.11861847159388361	False	True	True	False	False	False	0.0	0.016933503623700163
chr3_4774752_T_C_b38	0.00799534	6.53813982376767	4.804021044733257	0	0	0	0	1	1	0	1	1	1	0	1	0	1	70.0	0.0	-3.588589707172531	1.0396764940198857	-3.976993388832298	0.11861847159388361	False	True	True	False	False	False	0.0	0.016933503623700163
chr14_34517923_C_T_b38	0.0244748	6.601230118728877	7.198931240688173	0	0	0	0	0	0	0	0	0	0	1	0	0	1	60.0	0.154	-4.728102431789372	0.6124991101003516	2.3848950296135243	1.4717825455043965	True	False	True	False	False	False	0.0	0.01693348739307366
chr14_34517923_C_T_b38	0.0244748	6.601230118728877	7.198931240688173	0	0	0	0	0	0	0	0	0	0	1	0	0	1	60.0	0.154	-4.728102431789372	0.6124991101003516	2.3848950296135243	1.4717825455043965	True	False	True	False	False	False	0.0	0.01693348739307366
chr11_8472935_A_G_b38	0.0735092	5.43372200355424	5.429345628954441	0	0	0	0	0	0	0	0	0	0	0	0	0	1	20.0	0.001	-7.164655860608	0.9357940721583063	4.48721340425692	0.0	True	False	True	False	False	False	0.0	0.01693339174015193
chr9_135775741_G_T_b38	0.0197655	5.7899601708972535	5.7899601708972535	0	0	0	0	0	0	0	0	0	0	0	1	0	0	40.0	0.002	0.556962148617957	9.020315550497498	6.107287418050348	1.5412603785005174	True	False	True	False	False	False	0.0	0.016933254006571075
chr5_94953086_C_A_b38	0.0859571	5.62040086571715	4.890349128221754	0	0	1	0	1	0	0	0	0	0	0	0	0	1	20.0	0.0	-15.4073947752537	0.0	-1.421259243333168	0.0	True	False	True	False	False	False	0.0	0.016933141632309776
chr3_121715079_T_A_b38	0.00501419	5.389071729816501	4.6443908991413725	0	0	1	0	1	0	0	0	0	0	0	0	0	1	20.0	0.0	0.7624210956585603	0.783786694778913	0.589176990955373	0.8699382314440953	True	False	True	False	False	False	0.0	0.016932932358650832
chr3_121715079_T_A_b38	0.00501419	5.389071729816501	4.6443908991413725	0	0	1	0	1	0	0	0	0	0	0	0	0	1	20.0	0.0	0.7624210956585603	0.783786694778913	0.589176990955373	0.8699382314440953	True	False	True	False	False	False	0.0	0.016932932358650832
chr3_121715079_T_A_b38	0.00124842	5.389071729816501	4.6443908991413725	0	0	1	0	1	0	0	0	0	0	0	0	0	1	20.0	0.0	0.7624210956585603	0.783786694778913	0.589176990955373	0.8699382314440953	True	False	True	False	False	False	0.0	0.016932932358650832
chr3_121715079_T_A_b38	0.00124842	5.389071729816501	4.6443908991413725	0	0	1	0	1	0	0	0	0	0	0	0	0	1	20.0	0.0	0.7624210956585603	0.783786694778913	0.589176990955373	0.8699382314440953	True	False	True	False	False	False	0.0	0.016932932358650832
chr19_49137360_C_T_b38	0.0106001	6.456769655572163	4.795790545596741	0	0	0	0	0	1	0	0	1	0	0	1	0	1	60.0	0.0	-3.34593878420114	0.0	0.3227192493817199	0.2343710334282179	True	False	True	False	False	False	0.0	0.01693274794695865
chr19_49137360_C_T_b38	0.0106001	6.456769655572163	4.795790545596741	0	0	0	0	0	1	0	0	1	0	0	1	0	1	60.0	0.0	-3.34593878420114	0.0	0.3227192493817199	0.2343710334282179	True	False	True	False	False	False	0.0	0.01693274794695865
chr9_110386644_C_T_b38	0.0629345	6.3473892096560105	6.3473892096560105	0	0	0	1	0	0	0	0	0	0	0	0	0	0	50.0	0.891	-8.483622732117219	1.3946786349468976	12.111656907476274	8.04232437783726	True	False	True	False	False	False	0.0	0.016932708928061768
chr17_47275655_G_T_b38	0.0351743	7.049254841255837	7.049254841255837	0	0	0	1	1	1	1	1	1	1	0	1	1	1	90.0	0.0	-4.572277163304973	3.571707890895679	4.598382134019033	0.0	True	False	True	False	False	False	0.0	0.016932513879368165
chr1_6349323_T_C_b38	0.00186229	6.298949246855942	6.054439346269371	0	0	0	0	0	1	0	0	1	1	0	1	1	1	60.0	0.002	1.6512507766483944	0.5565206339569735	0.8712463754143087	0.30845475103082975	True	False	True	False	False	False	0.0	0.016932478581054976
chr1_6349323_T_C_b38	0.00186229	6.298949246855942	6.054439346269371	0	0	0	0	0	1	0	0	1	1	0	1	1	1	60.0	0.002	1.6512507766483944	0.5565206339569735	0.8712463754143087	0.30845475103082975	True	False	True	False	False	False	0.0	0.016932478581054976
chr1_6349323_T_C_b38	0.00186229	6.298949246855942	6.054439346269371	0	0	0	0	0	1	0	0	1	1	0	1	1	1	60.0	0.002	1.6512507766483944	0.5565206339569735	0.8712463754143087	0.30845475103082975	True	False	True	False	False	False	0.0	0.016932478581054976
chr18_62070832_A_C_b38	0.0242069	5.7899601708972535	5.7899601708972535	0	0	1	0	0	0	0	0	0	0	0	0	0	0	40.0	0.002	3.1538325419605813	5.425415924368624	0.0273558582479864	0.0	True	False	True	False	False	False	0.0	0.016932473981209385
chr18_62070832_A_C_b38	0.0242069	5.7899601708972535	5.7899601708972535	0	0	1	0	0	0	0	0	0	0	0	0	0	0	40.0	0.002	3.1538325419605813	5.425415924368624	0.0273558582479864	0.0	True	False	True	False	False	False	0.0	0.016932473981209385
chr17_36527146_A_G_b38	0.030322	5.739792912179234	6.003887067106539	0	0	0	0	0	0	0	0	0	0	0	0	0	1	40.0	0.002	-5.355538116503893	1.4287252481048371	4.672242854281663	0.708043284770639	True	False	True	False	False	False	0.0	0.01693246312014124
chr17_36527146_A_G_b38	0.030322	5.739792912179234	6.003887067106539	0	0	0	0	0	0	0	0	0	0	0	0	0	1	40.0	0.002	-5.355538116503893	1.4287252481048371	4.672242854281663	0.708043284770639	True	False	True	False	False	False	0.0	0.01693246312014124
chr17_36527146_A_G_b38	0.030322	5.739792912179234	6.003887067106539	0	0	0	0	0	0	0	0	0	0	0	0	0	1	40.0	0.002	-5.355538116503893	1.4287252481048371	4.672242854281663	0.708043284770639	True	False	True	False	False	False	0.0	0.01693246312014124
chr6_90515416_C_T_b38	0.011044	7.143617602704121	7.143617602704121	0	1	0	0	0	1	0	0	1	1	1	0	0	1	60.0	0.997	-6.340222493536038	1.396049974554881	3.2530281609726472	0.0	False	True	True	False	False	False	0.0	0.01693243948206422
chr7_75982037_C_T_b38	0.0216886	7.3777589082278725	4.23410650459726	1	0	0	0	0	0	0	0	0	0	0	1	0	1	80.0	0.0	-3.0472926513037817	1.4682818099869004	2.0605483621684115	0.0	False	True	True	False	False	False	0.0	0.016932364060502702
chr7_75982037_C_T_b38	0.0216886	7.3777589082278725	4.23410650459726	1	0	0	0	0	0	0	0	0	0	0	1	0	1	80.0	0.0	-3.0472926513037817	1.4682818099869004	2.0605483621684115	0.0	False	True	True	False	False	False	0.0	0.016932364060502702
chr7_75982037_C_T_b38	0.0216886	7.3777589082278725	4.23410650459726	1	0	0	0	0	0	0	0	0	0	0	1	0	1	80.0	0.0	-3.0472926513037817	1.4682818099869004	2.0605483621684115	0.0	False	True	True	False	False	False	0.0	0.016932364060502702
chr7_75982037_C_T_b38	0.0216886	7.3777589082278725	4.23410650459726	1	0	0	0	0	0	0	0	0	0	0	1	0	1	80.0	0.0	-3.0472926513037817	1.4682818099869004	2.0605483621684115	0.0	False	True	True	False	False	False	0.0	0.016932364060502702
chr7_75982037_C_T_b38	0.0216886	7.3777589082278725	4.23410650459726	1	0	0	0	0	0	0	0	0	0	0	1	0	1	80.0	0.0	-3.0472926513037817	1.4682818099869004	2.0605483621684115	0.0	False	True	True	False	False	False	0.0	0.016932364060502702
chr7_75982037_C_T_b38	0.0216886	7.3777589082278725	4.23410650459726	1	0	0	0	0	0	0	0	0	0	0	1	0	1	80.0	0.0	-3.0472926513037817	1.4682818099869004	2.0605483621684115	0.0	False	True	True	False	False	False	0.0	0.016932364060502702
chr7_75982037_C_T_b38	0.0216886	7.3777589082278725	4.23410650459726	1	0	0	0	0	0	0	0	0	0	0	1	0	1	80.0	0.0	-3.0472926513037817	1.4682818099869004	2.0605483621684115	0.0	False	True	True	False	False	False	0.0	0.016932364060502702
chr16_67394193_G_A_b38	0.00213752	7.2254814727822945	3.7612001156935624	0	0	1	0	0	1	0	1	1	1	1	1	1	0	60.0	0.0	-6.893768131059078	3.955291499209393	-1.22874695632067	0.0	False	True	True	False	False	False	0.0	0.016932317767530392
chr16_67394193_G_A_b38	0.00213752	7.2254814727822945	3.7612001156935624	0	0	1	0	0	1	0	1	1	1	1	1	1	0	60.0	0.0	-6.893768131059078	3.955291499209393	-1.22874695632067	0.0	False	True	True	False	False	False	0.0	0.016932317767530392
chr16_67394193_G_A_b38	0.00213752	7.2254814727822945	3.7612001156935624	0	0	1	0	0	1	0	1	1	1	1	1	1	0	60.0	0.0	-6.893768131059078	3.955291499209393	-1.22874695632067	0.0	False	True	True	False	False	False	0.0	0.016932317767530392
chr16_67394193_G_A_b38	0.00213752	7.2254814727822945	3.7612001156935624	0	0	1	0	0	1	0	1	1	1	1	1	1	0	60.0	0.0	-6.893768131059078	3.955291499209393	-1.22874695632067	0.0	False	True	True	False	False	False	0.0	0.016932317767530392
chr16_67394193_G_A_b38	0.00213752	7.2254814727822945	3.7612001156935624	0	0	1	0	0	1	0	1	1	1	1	1	1	0	60.0	0.0	-6.893768131059078	3.955291499209393	-1.22874695632067	0.0	False	True	True	False	False	False	0.0	0.016932317767530392
chr16_67394193_G_A_b38	0.00213752	7.2254814727822945	3.7612001156935624	0	0	1	0	0	1	0	1	1	1	1	1	1	0	60.0	0.0	-6.893768131059078	3.955291499209393	-1.22874695632067	0.0	False	True	True	False	False	False	0.0	0.016932317767530392
chr16_67394193_G_A_b38	0.00213752	7.2254814727822945	3.7612001156935624	0	0	1	0	0	1	0	1	1	1	1	1	1	0	60.0	0.0	-6.893768131059078	3.955291499209393	-1.22874695632067	0.0	False	True	True	False	False	False	0.0	0.016932317767530392
chr1_170032412_G_T_b38	0.00144415	6.267200548541362	5.313205979041787	0	0	0	0	0	1	0	0	1	1	0	1	0	1	40.0	0.175	0.9050417714131472	0.0	1.2354316889658037	0.6107174285544659	True	False	True	False	False	False	0.0	0.016932235914394116
chr1_170032412_G_T_b38	0.00144415	6.267200548541362	5.313205979041787	0	0	0	0	0	1	0	0	1	1	0	1	0	1	40.0	0.175	0.9050417714131472	0.0	1.2354316889658037	0.6107174285544659	True	False	True	False	False	False	0.0	0.016932235914394116
chr1_170032412_G_T_b38	0.00144415	6.267200548541362	5.313205979041787	0	0	0	0	0	1	0	0	1	1	0	1	0	1	40.0	0.175	0.9050417714131472	0.0	1.2354316889658037	0.6107174285544659	True	False	True	False	False	False	0.0	0.016932235914394116
chr15_40415257_C_T_b38	0.062778	6.8308742346461795	4.727387818712341	1	0	0	0	1	0	0	0	0	0	0	1	0	1	60.0	0.0	7.155717788122265	4.761358797281684	4.645849191448534	0.7544014110323336	False	True	True	False	False	False	0.2309	0.016932110152719865
chr15_40415257_C_T_b38	0.062778	6.8308742346461795	4.727387818712341	1	0	0	0	1	0	0	0	0	0	0	1	0	1	60.0	0.0	7.155717788122265	4.761358797281684	4.645849191448534	0.7544014110323336	False	True	True	False	False	False	0.2309	0.016932110152719865
chr15_40415257_C_T_b38	0.062778	6.8308742346461795	4.727387818712341	1	0	0	0	1	0	0	0	0	0	0	1	0	1	60.0	0.0	7.155717788122265	4.761358797281684	4.645849191448534	0.7544014110323336	False	True	True	False	False	False	0.2309	0.016932110152719865
chr15_40415257_C_T_b38	0.062778	6.8308742346461795	4.727387818712341	1	0	0	0	1	0	0	0	0	0	0	1	0	1	60.0	0.0	7.155717788122265	4.761358797281684	4.645849191448534	0.7544014110323336	False	True	True	False	False	False	0.2309	0.016932110152719865
chr15_40415257_C_T_b38	0.062778	6.8308742346461795	4.727387818712341	1	0	0	0	1	0	0	0	0	0	0	1	0	1	60.0	0.0	7.155717788122265	4.761358797281684	4.645849191448534	0.7544014110323336	False	True	True	False	False	False	0.2309	0.016932110152719865
chr15_40415257_C_T_b38	0.062778	6.8308742346461795	4.727387818712341	1	0	0	0	1	0	0	0	0	0	0	1	0	1	60.0	0.0	7.155717788122265	4.761358797281684	4.645849191448534	0.7544014110323336	False	True	True	False	False	False	0.2309	0.016932110152719865
chr5_178884992_G_A_b38	0.00173331	6.60934924316738	3.367295829986474	0	0	1	0	0	0	0	0	0	0	0	1	0	1	40.0	0.007	-5.567067780335449	1.6319449730583964	1.1720173619899157	0.0	False	True	True	False	False	False	0.0	0.01693208768773636
chr5_178884992_G_A_b38	0.00447517	6.60934924316738	3.367295829986474	0	0	1	0	0	0	0	0	0	0	0	1	0	1	40.0	0.007	-5.567067780335449	1.6319449730583964	1.1720173619899157	0.0	False	True	True	False	False	False	0.0	0.01693208768773636
chr5_178884992_G_A_b38	0.00447517	6.60934924316738	3.367295829986474	0	0	1	0	0	0	0	0	0	0	0	1	0	1	40.0	0.007	-5.567067780335449	1.6319449730583964	1.1720173619899157	0.0	False	True	True	False	False	False	0.0	0.01693208768773636
chr5_178884992_G_A_b38	0.00173331	6.60934924316738	3.367295829986474	0	0	1	0	0	0	0	0	0	0	0	1	0	1	40.0	0.007	-5.567067780335449	1.6319449730583964	1.1720173619899157	0.0	False	True	True	False	False	False	0.0	0.01693208768773636
chr16_75452304_C_T_b38	0.1262	6.144185634125646	5.814130531825066	0	0	1	0	0	0	0	0	0	0	0	1	0	1	60.0	0.008	1.0234500440242411	0.0	-3.5484584378249764	0.0	True	False	True	False	False	False	0.0	0.016932071629634404
chr16_75452304_C_T_b38	0.1262	6.144185634125646	5.814130531825066	0	0	1	0	0	0	0	0	0	0	0	1	0	1	60.0	0.008	1.0234500440242411	0.0	-3.5484584378249764	0.0	True	False	True	False	False	False	0.0	0.016932071629634404
chr16_75452304_C_T_b38	0.1262	6.144185634125646	5.814130531825066	0	0	1	0	0	0	0	0	0	0	0	1	0	1	60.0	0.008	1.0234500440242411	0.0	-3.5484584378249764	0.0	True	False	True	False	False	False	0.0	0.016932071629634404
chr4_139729923_A_G_b38	0.0194143	6.202535517187923	5.863631175598097	0	0	0	0	1	1	0	0	1	1	0	1	0	1	40.0	0.724	-5.581024609273478	3.646545571645397	1.5170788046698007	0.0	True	False	True	False	False	False	0.0	0.016931935280483774
chr22_36323342_C_T_b38	0.0105471	6.71174039505618	6.71174039505618	0	0	0	1	1	1	0	1	1	1	0	1	0	1	60.0	0.0	6.811663979571911	0.0	-3.4923142324176766	2.1721760104996335	True	False	True	False	False	False	0.0	0.016931883177166318
chr22_36323342_C_T_b38	0.237672	6.71174039505618	6.71174039505618	0	0	0	1	1	1	0	1	1	1	0	1	0	1	60.0	0.0	6.811663979571911	0.0	-3.4923142324176766	2.1721760104996335	True	False	True	False	False	False	0.0	0.016931883177166318
chr18_79378214_G_A_b38	0.00326943	6.875232087276577	4.30406509320417	0	0	1	0	0	1	0	0	1	0	0	1	0	1	50.0	0.0	-5.967005032208856	4.928538218661331	8.432882561377617	0.0	False	True	True	False	False	False	0.0	0.01693180715857575
chr18_79378214_G_A_b38	0.00632178	6.875232087276577	4.30406509320417	0	0	1	0	0	1	0	0	1	0	0	1	0	1	50.0	0.0	-5.967005032208856	4.928538218661331	8.432882561377617	0.0	False	True	True	False	False	False	0.0	0.01693180715857575
chr17_4718908_C_A_b38	0.00175463	6.240275845170769	5.41610040220442	0	0	1	0	0	0	0	0	0	0	0	1	0	1	60.0	0.033	-1.007331666388458	3.138226852106234	1.8325290177103284	3.1856588840345736	True	False	True	False	False	False	0.0	0.0169317012386068
chr17_4718908_C_A_b38	0.00175463	6.240275845170769	5.41610040220442	0	0	1	0	0	0	0	0	0	0	0	1	0	1	60.0	0.033	-1.007331666388458	3.138226852106234	1.8325290177103284	3.1856588840345736	True	False	True	False	False	False	0.0	0.0169317012386068
chr17_4718908_C_A_b38	0.00175463	6.240275845170769	5.41610040220442	0	0	1	0	0	0	0	0	0	0	0	1	0	1	60.0	0.033	-1.007331666388458	3.138226852106234	1.8325290177103284	3.1856588840345736	True	False	True	False	False	False	0.0	0.0169317012386068
chr17_4718908_C_A_b38	0.00175463	6.240275845170769	5.41610040220442	0	0	1	0	0	0	0	0	0	0	0	1	0	1	60.0	0.033	-1.007331666388458	3.138226852106234	1.8325290177103284	3.1856588840345736	True	False	True	False	False	False	0.0	0.0169317012386068
chr17_4718908_C_A_b38	0.00175463	6.240275845170769	5.41610040220442	0	0	1	0	0	0	0	0	0	0	0	1	0	1	60.0	0.033	-1.007331666388458	3.138226852106234	1.8325290177103284	3.1856588840345736	True	False	True	False	False	False	0.0	0.0169317012386068
chr17_4718908_C_A_b38	0.00175463	6.240275845170769	5.41610040220442	0	0	1	0	0	0	0	0	0	0	0	1	0	1	60.0	0.033	-1.007331666388458	3.138226852106234	1.8325290177103284	3.1856588840345736	True	False	True	False	False	False	0.0	0.0169317012386068
chr17_4718908_C_A_b38	0.00175463	6.240275845170769	5.41610040220442	0	0	1	0	0	0	0	0	0	0	0	1	0	1	60.0	0.033	-1.007331666388458	3.138226852106234	1.8325290177103284	3.1856588840345736	True	False	True	False	False	False	0.0	0.0169317012386068
chr17_4718908_C_A_b38	0.00175463	6.240275845170769	5.41610040220442	0	0	1	0	0	0	0	0	0	0	0	1	0	1	60.0	0.033	-1.007331666388458	3.138226852106234	1.8325290177103284	3.1856588840345736	True	False	True	False	False	False	0.0	0.0169317012386068
chr15_88899201_C_G_b38	0.00119546	7.837948916025283	5.805134968916488	1	1	0	0	0	1	0	0	1	0	1	1	0	1	80.0	0.0	-8.936376169507835	0.6273992180531334	8.27906003526406	0.0	False	True	True	False	False	False	0.0	0.016931674654737935
chr10_103077183_C_T_b38	0.00883531	7.001245622069476	5.365976015021851	1	0	0	0	0	0	0	0	0	0	0	1	0	1	70.0	0.0	-5.554278654634295	0.0	3.1102734199147832	0.0	False	True	True	False	False	False	0.0	0.01693144357417493
chr10_103077183_C_T_b38	0.0281502	7.001245622069476	5.365976015021851	1	0	0	0	0	0	0	0	0	0	0	1	0	1	70.0	0.0	-5.554278654634295	0.0	3.1102734199147832	0.0	False	True	True	False	False	False	0.0	0.01693144357417493
chr5_77053243_G_A_b38	0.0144776	6.07993319509559	6.07993319509559	0	0	0	0	0	0	0	0	0	0	0	1	0	1	60.0	0.0	0.0010766932626526	0.7233528209826326	1.438403959863507	0.0	True	False	True	False	False	False	0.0	0.016931414522370142
chr5_77053243_G_A_b38	0.0144776	6.07993319509559	6.07993319509559	0	0	0	0	0	0	0	0	0	0	0	1	0	1	60.0	0.0	0.0010766932626526	0.7233528209826326	1.438403959863507	0.0	True	False	True	False	False	False	0.0	0.016931414522370142
chr5_77053243_G_A_b38	0.0144776	6.07993319509559	6.07993319509559	0	0	0	0	0	0	0	0	0	0	0	1	0	1	60.0	0.0	0.0010766932626526	0.7233528209826326	1.438403959863507	0.0	True	False	True	False	False	False	0.0	0.016931414522370142
chr20_31544163_T_C_b38	0.00312024	6.665683717782408	6.664409020350408	0	0	0	0	1	1	0	1	1	1	0	1	0	1	60.0	0.005	-4.359855346898216	1.2703441443125216	1.5044702801023462	0.0	True	False	True	False	False	False	0.0	0.016931364900143332
chr20_31544163_T_C_b38	0.00312024	6.665683717782408	6.664409020350408	0	0	0	0	1	1	0	1	1	1	0	1	0	1	60.0	0.005	-4.359855346898216	1.2703441443125216	1.5044702801023462	0.0	True	False	True	False	False	False	0.0	0.016931364900143332
chr20_31544163_T_C_b38	0.00312024	6.665683717782408	6.664409020350408	0	0	0	0	1	1	0	1	1	1	0	1	0	1	60.0	0.005	-4.359855346898216	1.2703441443125216	1.5044702801023462	0.0	True	False	True	False	False	False	0.0	0.016931364900143332
chr20_31544163_T_C_b38	0.00312024	6.665683717782408	6.664409020350408	0	0	0	0	1	1	0	1	1	1	0	1	0	1	60.0	0.005	-4.359855346898216	1.2703441443125216	1.5044702801023462	0.0	True	False	True	False	False	False	0.0	0.016931364900143332
chr20_31544163_T_C_b38	0.00312024	6.665683717782408	6.664409020350408	0	0	0	0	1	1	0	1	1	1	0	1	0	1	60.0	0.005	-4.359855346898216	1.2703441443125216	1.5044702801023462	0.0	True	False	True	False	False	False	0.0	0.016931364900143332
chr16_83992060_C_T_b38	0.00469505	5.926926025970411	7.202661196523238	0	0	0	0	0	1	0	0	1	0	0	1	0	0	40.0	0.0	-7.740211062163337	1.0054714202336266	4.309963584478119	0.0015889444385521756	True	False	True	False	False	False	0.0	0.01693118727630477
chr16_83992060_C_T_b38	0.00469505	5.926926025970411	7.202661196523238	0	0	0	0	0	1	0	0	1	0	0	1	0	0	40.0	0.0	-7.740211062163337	1.0054714202336266	4.309963584478119	0.0015889444385521756	True	False	True	False	False	False	0.0	0.01693118727630477
chr16_83992060_C_T_b38	0.00469505	5.926926025970411	7.202661196523238	0	0	0	0	0	1	0	0	1	0	0	1	0	0	40.0	0.0	-7.740211062163337	1.0054714202336266	4.309963584478119	0.0015889444385521756	True	False	True	False	False	False	0.0	0.01693118727630477
chr12_7495690_A_C_b38	0.116602	5.66988092298052	5.66988092298052	0	0	0	0	0	0	0	0	0	0	0	0	0	0	30.0	0.012	-4.321347811457756	0.0	6.500005064024158	0.6669895318946288	True	False	True	False	False	False	0.0	0.01693109390801666
chr12_7495690_A_C_b38	0.116602	5.66988092298052	5.66988092298052	0	0	0	0	0	0	0	0	0	0	0	0	0	0	30.0	0.012	-4.321347811457756	0.0	6.500005064024158	0.6669895318946288	True	False	True	False	False	False	0.0	0.01693109390801666
chr17_81870372_G_A_b38	0.00513534	6.448889394146858	4.68213122712422	0	0	0	0	1	1	1	1	1	1	0	1	0	0	60.0	0.001	-2.7232561944431715	0.8988172387234123	7.345104647480198	0.0	True	False	True	False	False	False	0.0	0.016930765235940358
chr17_81870372_G_A_b38	0.00513534	6.448889394146858	4.68213122712422	0	0	0	0	1	1	1	1	1	1	0	1	0	0	60.0	0.001	-2.7232561944431715	0.8988172387234123	7.345104647480198	0.0	True	False	True	False	False	False	0.0	0.016930765235940358
chr17_81870372_G_A_b38	0.0119066	6.448889394146858	4.68213122712422	0	0	0	0	1	1	1	1	1	1	0	1	0	0	60.0	0.001	-2.7232561944431715	0.8988172387234123	7.345104647480198	0.0	True	False	True	False	False	False	0.0	0.016930765235940358
chr17_81870372_G_A_b38	0.0119066	6.448889394146858	4.68213122712422	0	0	0	0	1	1	1	1	1	1	0	1	0	0	60.0	0.001	-2.7232561944431715	0.8988172387234123	7.345104647480198	0.0	True	False	True	False	False	False	0.0	0.016930765235940358
chr1_150261883_T_G_b38	0.00684728	6.052089168924417	5.5053315359323625	0	0	1	0	0	1	0	0	1	0	0	1	0	1	40.0	0.0	-4.896426666764846	7.6912587478160095	2.523879296121102	4.42646382878835	True	False	True	False	False	False	0.183	0.01693073137321165
chr1_150261883_T_G_b38	0.00684728	6.052089168924417	5.5053315359323625	0	0	1	0	0	1	0	0	1	0	0	1	0	1	40.0	0.0	-4.896426666764846	7.6912587478160095	2.523879296121102	4.42646382878835	True	False	True	False	False	False	0.183	0.01693073137321165
chr16_15636798_T_C_b38	0.00605982	6.406879986069314	6.124683390894205	0	0	1	0	1	1	1	1	1	1	0	1	0	1	40.0	0.0	-11.60885722832158	0.0	6.142212863192036	0.0	True	False	True	False	False	False	0.0	0.016930612603608473
chr16_15636798_T_C_b38	0.00605982	6.406879986069314	6.124683390894205	0	0	1	0	1	1	1	1	1	1	0	1	0	1	40.0	0.0	-11.60885722832158	0.0	6.142212863192036	0.0	True	False	True	False	False	False	0.0	0.016930612603608473
chr16_15636798_T_C_b38	0.00605982	6.406879986069314	6.124683390894205	0	0	1	0	1	1	1	1	1	1	0	1	0	1	40.0	0.0	-11.60885722832158	0.0	6.142212863192036	0.0	True	False	True	False	False	False	0.0	0.016930612603608473
chr5_116495878_C_A_b38	0.0171458	6.077642243349034	5.8998973535824915	0	0	0	0	1	1	0	0	1	0	0	1	0	1	40.0	0.462	-5.2580069626361015	0.0	0.966152499421348	0.0	True	False	True	False	False	False	0.0	0.016930590466835906
chr5_116495878_C_A_b38	0.0171458	6.077642243349034	5.8998973535824915	0	0	0	0	1	1	0	0	1	0	0	1	0	1	40.0	0.462	-5.2580069626361015	0.0	0.966152499421348	0.0	True	False	True	False	False	False	0.0	0.016930590466835906
chr17_49043105_A_G_b38	0.00980554	6.100318952020064	5.777652323222656	0	0	0	1	0	1	0	0	1	0	0	0	0	1	40.0	0.0	-0.9336985009574804	1.4197409610248737	5.897095041896613	0.0	True	False	True	False	False	False	0.0	0.01693047926109088
chr17_49043105_A_G_b38	0.00980554	6.100318952020064	5.777652323222656	0	0	0	1	0	1	0	0	1	0	0	0	0	1	40.0	0.0	-0.9336985009574804	1.4197409610248737	5.897095041896613	0.0	True	False	True	False	False	False	0.0	0.01693047926109088
chr17_49043105_A_G_b38	0.00980554	6.100318952020064	5.777652323222656	0	0	0	1	0	1	0	0	1	0	0	0	0	1	40.0	0.0	-0.9336985009574804	1.4197409610248737	5.897095041896613	0.0	True	False	True	False	False	False	0.0	0.01693047926109088
chr17_47709086_C_T_b38	0.0014266	6.541029999189903	5.8944028342648505	0	0	1	0	1	1	1	1	1	1	0	1	0	1	70.0	0.974	-0.4606226236596438	0.0	0.7891022462678308	0.45681316715138115	False	True	True	False	False	False	0.0	0.016930452365495605
chr17_47709086_C_T_b38	0.0333434	6.541029999189903	5.8944028342648505	0	0	1	0	1	1	1	1	1	1	0	1	0	1	70.0	0.974	-0.4606226236596438	0.0	0.7891022462678308	0.45681316715138115	False	True	True	False	False	False	0.0	0.016930452365495605
chr17_47709086_C_T_b38	0.0333434	6.541029999189903	5.8944028342648505	0	0	1	0	1	1	1	1	1	1	0	1	0	1	70.0	0.974	-0.4606226236596438	0.0	0.7891022462678308	0.45681316715138115	False	True	True	False	False	False	0.0	0.016930452365495605
chr17_47709086_C_T_b38	0.0014266	6.541029999189903	5.8944028342648505	0	0	1	0	1	1	1	1	1	1	0	1	0	1	70.0	0.974	-0.4606226236596438	0.0	0.7891022462678308	0.45681316715138115	False	True	True	False	False	False	0.0	0.016930452365495605
chr13_27426843_A_G_b38	0.614754	5.857933154483459	5.517452896464707	0	0	0	0	0	1	1	0	1	1	0	1	0	0	40.0	0.0	-7.634849841015127	4.728845404388242	-0.2158692158344521	0.6733859834008343	True	False	True	False	False	False	0.0	0.01693019216885925
chr13_27426843_A_G_b38	0.0617999	5.857933154483459	5.517452896464707	0	0	0	0	0	1	1	0	1	1	0	1	0	0	40.0	0.0	-7.634849841015127	4.728845404388242	-0.2158692158344521	0.6733859834008343	True	False	True	False	False	False	0.0	0.01693019216885925
chr13_27426843_A_G_b38	0.614754	5.857933154483459	5.517452896464707	0	0	0	0	0	1	1	0	1	1	0	1	0	0	40.0	0.0	-7.634849841015127	4.728845404388242	-0.2158692158344521	0.6733859834008343	True	False	True	False	False	False	0.0	0.01693019216885925
chr13_27426843_A_G_b38	0.0617999	5.857933154483459	5.517452896464707	0	0	0	0	0	1	1	0	1	1	0	1	0	0	40.0	0.0	-7.634849841015127	4.728845404388242	-0.2158692158344521	0.6733859834008343	True	False	True	False	False	False	0.0	0.01693019216885925
chr13_27426843_A_G_b38	0.0617999	5.857933154483459	5.517452896464707	0	0	0	0	0	1	1	0	1	1	0	1	0	0	40.0	0.0	-7.634849841015127	4.728845404388242	-0.2158692158344521	0.6733859834008343	True	False	True	False	False	False	0.0	0.01693019216885925
chr13_27426843_A_G_b38	0.614754	5.857933154483459	5.517452896464707	0	0	0	0	0	1	1	0	1	1	0	1	0	0	40.0	0.0	-7.634849841015127	4.728845404388242	-0.2158692158344521	0.6733859834008343	True	False	True	False	False	False	0.0	0.01693019216885925
chr13_27426843_A_G_b38	0.0617999	5.857933154483459	5.517452896464707	0	0	0	0	0	1	1	0	1	1	0	1	0	0	40.0	0.0	-7.634849841015127	4.728845404388242	-0.2158692158344521	0.6733859834008343	True	False	True	False	False	False	0.0	0.01693019216885925
chr13_27426843_A_G_b38	0.614754	5.857933154483459	5.517452896464707	0	0	0	0	0	1	1	0	1	1	0	1	0	0	40.0	0.0	-7.634849841015127	4.728845404388242	-0.2158692158344521	0.6733859834008343	True	False	True	False	False	False	0.0	0.01693019216885925
chr13_27426843_A_G_b38	0.614754	5.857933154483459	5.517452896464707	0	0	0	0	0	1	1	0	1	1	0	1	0	0	40.0	0.0	-7.634849841015127	4.728845404388242	-0.2158692158344521	0.6733859834008343	True	False	True	False	False	False	0.0	0.01693019216885925
chr13_27426843_A_G_b38	0.614754	5.857933154483459	5.517452896464707	0	0	0	0	0	1	1	0	1	1	0	1	0	0	40.0	0.0	-7.634849841015127	4.728845404388242	-0.2158692158344521	0.6733859834008343	True	False	True	False	False	False	0.0	0.01693019216885925
chr13_27426843_A_G_b38	0.0617999	5.857933154483459	5.517452896464707	0	0	0	0	0	1	1	0	1	1	0	1	0	0	40.0	0.0	-7.634849841015127	4.728845404388242	-0.2158692158344521	0.6733859834008343	True	False	True	False	False	False	0.0	0.01693019216885925
chr13_27426843_A_G_b38	0.0617999	5.857933154483459	5.517452896464707	0	0	0	0	0	1	1	0	1	1	0	1	0	0	40.0	0.0	-7.634849841015127	4.728845404388242	-0.2158692158344521	0.6733859834008343	True	False	True	False	False	False	0.0	0.01693019216885925
chr21_18262590_A_T_b38	0.0193393	5.717027701406222	5.303304908059076	0	0	1	0	0	0	0	0	0	0	0	0	0	0	40.0	0.001	-3.611250269414268	1.1047569342542665	-0.7724891488027765	1.868567718323348	True	False	True	False	False	False	0.0	0.016929692815205438
chr2_128123021_A_G_b38	0.0216756	5.420534999272286	5.10594547390058	0	0	0	0	0	0	0	0	0	0	0	0	0	1	30.0	0.0	-4.985406857824349	12.318692197592709	3.6806754569684585	0.0	True	False	True	False	False	False	0.0	0.01692958011491133
chr2_128123021_A_G_b38	0.0111819	5.420534999272286	5.10594547390058	0	0	0	0	0	0	0	0	0	0	0	0	0	1	30.0	0.0	-4.985406857824349	12.318692197592709	3.6806754569684585	0.0	True	False	True	False	False	False	0.0	0.01692958011491133
chr2_128123021_A_G_b38	0.0111819	5.420534999272286	5.10594547390058	0	0	0	0	0	0	0	0	0	0	0	0	0	1	30.0	0.0	-4.985406857824349	12.318692197592709	3.6806754569684585	0.0	True	False	True	False	False	False	0.0	0.01692958011491133
chr2_128123021_A_G_b38	0.0216756	5.420534999272286	5.10594547390058	0	0	0	0	0	0	0	0	0	0	0	0	0	1	30.0	0.0	-4.985406857824349	12.318692197592709	3.6806754569684585	0.0	True	False	True	False	False	False	0.0	0.01692958011491133
chr2_171871982_A_G_b38	0.0302626	5.673323267171493	8.058327306580958	0	0	0	0	0	0	0	0	0	0	0	0	0	1	20.0	0.344	-11.92291139961783	0.0	10.19027076991027	0.9025376949486059	True	False	True	False	False	False	0.0	0.016929520463096627
chr21_45180800_C_T_b38	0.0158448	5.877735781779639	5.877735781779639	0	0	1	0	0	0	0	0	0	0	0	1	0	1	40.0	0.0	0.0598165578035535	0.0	1.2816469233452707	0.052802766806251844	True	False	True	False	False	False	0.0	0.0169293621631555
chr21_45180800_C_T_b38	0.0237059	5.877735781779639	5.877735781779639	0	0	1	0	0	0	0	0	0	0	0	1	0	1	40.0	0.0	0.0598165578035535	0.0	1.2816469233452707	0.052802766806251844	True	False	True	False	False	False	0.0	0.0169293621631555
chr21_45180800_C_T_b38	0.0215231	5.877735781779639	5.877735781779639	0	0	1	0	0	0	0	0	0	0	0	1	0	1	40.0	0.0	0.0598165578035535	0.0	1.2816469233452707	0.052802766806251844	True	False	True	False	False	False	0.0	0.0169293621631555
chr21_45180800_C_T_b38	0.0215231	5.877735781779639	5.877735781779639	0	0	1	0	0	0	0	0	0	0	0	1	0	1	40.0	0.0	0.0598165578035535	0.0	1.2816469233452707	0.052802766806251844	True	False	True	False	False	False	0.0	0.0169293621631555
chr21_45180800_C_T_b38	0.0158448	5.877735781779639	5.877735781779639	0	0	1	0	0	0	0	0	0	0	0	1	0	1	40.0	0.0	0.0598165578035535	0.0	1.2816469233452707	0.052802766806251844	True	False	True	False	False	False	0.0	0.0169293621631555
chr21_45180800_C_T_b38	0.0215231	5.877735781779639	5.877735781779639	0	0	1	0	0	0	0	0	0	0	0	1	0	1	40.0	0.0	0.0598165578035535	0.0	1.2816469233452707	0.052802766806251844	True	False	True	False	False	False	0.0	0.0169293621631555
chr21_45180800_C_T_b38	0.0237059	5.877735781779639	5.877735781779639	0	0	1	0	0	0	0	0	0	0	0	1	0	1	40.0	0.0	0.0598165578035535	0.0	1.2816469233452707	0.052802766806251844	True	False	True	False	False	False	0.0	0.0169293621631555
chr21_45180800_C_T_b38	0.0237059	5.877735781779639	5.877735781779639	0	0	1	0	0	0	0	0	0	0	0	1	0	1	40.0	0.0	0.0598165578035535	0.0	1.2816469233452707	0.052802766806251844	True	False	True	False	False	False	0.0	0.0169293621631555
chr21_45180800_C_T_b38	0.0158448	5.877735781779639	5.877735781779639	0	0	1	0	0	0	0	0	0	0	0	1	0	1	40.0	0.0	0.0598165578035535	0.0	1.2816469233452707	0.052802766806251844	True	False	True	False	False	False	0.0	0.0169293621631555
chr16_47154400_G_T_b38	0.0121585	6.405228458030842	2.70805020110221	0	0	0	1	0	0	0	0	0	0	1	0	0	1	20.0	0.499	-4.82556161308295	12.402390624772533	-2.321767015199228	0.01301410221143584	False	True	True	False	False	False	0.0	0.016929321044361522
chr16_47154400_G_T_b38	0.0121585	6.405228458030842	2.70805020110221	0	0	0	1	0	0	0	0	0	0	1	0	0	1	20.0	0.499	-4.82556161308295	12.402390624772533	-2.321767015199228	0.01301410221143584	False	True	True	False	False	False	0.0	0.016929321044361522
chr16_47154400_G_T_b38	0.0677125	6.405228458030842	2.70805020110221	0	0	0	1	0	0	0	0	0	0	1	0	0	1	20.0	0.499	-4.82556161308295	12.402390624772533	-2.321767015199228	0.01301410221143584	False	True	True	False	False	False	0.0	0.016929321044361522
chr16_47154400_G_T_b38	0.0677125	6.405228458030842	2.70805020110221	0	0	0	1	0	0	0	0	0	0	1	0	0	1	20.0	0.499	-4.82556161308295	12.402390624772533	-2.321767015199228	0.01301410221143584	False	True	True	False	False	False	0.0	0.016929321044361522
chr16_88715442_C_T_b38	0.00705521	7.493317248862145	4.663439094112067	1	0	1	0	0	0	0	1	0	0	1	1	0	1	60.0	0.001	-7.760453650036321	0.0	0.8183057097148705	0.0	False	True	True	False	False	False	0.0	0.016929279981098683
chr16_88715442_C_T_b38	0.00705521	7.493317248862145	4.663439094112067	1	0	1	0	0	0	0	1	0	0	1	1	0	1	60.0	0.001	-7.760453650036321	0.0	0.8183057097148705	0.0	False	True	True	False	False	False	0.0	0.016929279981098683
chr16_88715442_C_T_b38	0.00705521	7.493317248862145	4.663439094112067	1	0	1	0	0	0	0	1	0	0	1	1	0	1	60.0	0.001	-7.760453650036321	0.0	0.8183057097148705	0.0	False	True	True	False	False	False	0.0	0.016929279981098683
chr16_88715442_C_T_b38	0.00548624	7.493317248862145	4.663439094112067	1	0	1	0	0	0	0	1	0	0	1	1	0	1	60.0	0.001	-7.760453650036321	0.0	0.8183057097148705	0.0	False	True	True	False	False	False	0.0	0.016929279981098683
chr16_88715442_C_T_b38	0.00548624	7.493317248862145	4.663439094112067	1	0	1	0	0	0	0	1	0	0	1	1	0	1	60.0	0.001	-7.760453650036321	0.0	0.8183057097148705	0.0	False	True	True	False	False	False	0.0	0.016929279981098683
chr16_88715442_C_T_b38	0.00548624	7.493317248862145	4.663439094112067	1	0	1	0	0	0	0	1	0	0	1	1	0	1	60.0	0.001	-7.760453650036321	0.0	0.8183057097148705	0.0	False	True	True	False	False	False	0.0	0.016929279981098683
chr16_88715442_C_T_b38	0.00548624	7.493317248862145	4.663439094112067	1	0	1	0	0	0	0	1	0	0	1	1	0	1	60.0	0.001	-7.760453650036321	0.0	0.8183057097148705	0.0	False	True	True	False	False	False	0.0	0.016929279981098683
chr16_88715442_C_T_b38	0.00705521	7.493317248862145	4.663439094112067	1	0	1	0	0	0	0	1	0	0	1	1	0	1	60.0	0.001	-7.760453650036321	0.0	0.8183057097148705	0.0	False	True	True	False	False	False	0.0	0.016929279981098683
chr16_88715442_C_T_b38	0.00705521	7.493317248862145	4.663439094112067	1	0	1	0	0	0	0	1	0	0	1	1	0	1	60.0	0.001	-7.760453650036321	0.0	0.8183057097148705	0.0	False	True	True	False	False	False	0.0	0.016929279981098683
chr16_88715442_C_T_b38	0.00548624	7.493317248862145	4.663439094112067	1	0	1	0	0	0	0	1	0	0	1	1	0	1	60.0	0.001	-7.760453650036321	0.0	0.8183057097148705	0.0	False	True	True	False	False	False	0.0	0.016929279981098683
chr16_88715442_C_T_b38	0.00705521	7.493317248862145	4.663439094112067	1	0	1	0	0	0	0	1	0	0	1	1	0	1	60.0	0.001	-7.760453650036321	0.0	0.8183057097148705	0.0	False	True	True	False	False	False	0.0	0.016929279981098683
chr16_88715442_C_T_b38	0.00548624	7.493317248862145	4.663439094112067	1	0	1	0	0	0	0	1	0	0	1	1	0	1	60.0	0.001	-7.760453650036321	0.0	0.8183057097148705	0.0	False	True	True	False	False	False	0.0	0.016929279981098683
chr16_88715442_C_T_b38	0.00548624	7.493317248862145	4.663439094112067	1	0	1	0	0	0	0	1	0	0	1	1	0	1	60.0	0.001	-7.760453650036321	0.0	0.8183057097148705	0.0	False	True	True	False	False	False	0.0	0.016929279981098683
chr16_88715442_C_T_b38	0.00548624	7.493317248862145	4.663439094112067	1	0	1	0	0	0	0	1	0	0	1	1	0	1	60.0	0.001	-7.760453650036321	0.0	0.8183057097148705	0.0	False	True	True	False	False	False	0.0	0.016929279981098683
chr16_88715442_C_T_b38	0.00705521	7.493317248862145	4.663439094112067	1	0	1	0	0	0	0	1	0	0	1	1	0	1	60.0	0.001	-7.760453650036321	0.0	0.8183057097148705	0.0	False	True	True	False	False	False	0.0	0.016929279981098683
chr16_88715442_C_T_b38	0.00705521	7.493317248862145	4.663439094112067	1	0	1	0	0	0	0	1	0	0	1	1	0	1	60.0	0.001	-7.760453650036321	0.0	0.8183057097148705	0.0	False	True	True	False	False	False	0.0	0.016929279981098683
chr16_88715442_C_T_b38	0.00705521	7.493317248862145	4.663439094112067	1	0	1	0	0	0	0	1	0	0	1	1	0	1	60.0	0.001	-7.760453650036321	0.0	0.8183057097148705	0.0	False	True	True	False	False	False	0.0	0.016929279981098683
chr16_88715442_C_T_b38	0.00548624	7.493317248862145	4.663439094112067	1	0	1	0	0	0	0	1	0	0	1	1	0	1	60.0	0.001	-7.760453650036321	0.0	0.8183057097148705	0.0	False	True	True	False	False	False	0.0	0.016929279981098683
chr3_47503674_G_A_b38	0.00336378	6.652863029353347	5.420534999272286	0	0	0	0	0	1	0	0	1	0	0	1	0	1	80.0	0.001	-4.847834287257094	0.0	2.889682667157309	0.6182889592265748	True	False	True	False	False	False	0.0	0.01692920505189637
chr3_47503674_G_A_b38	0.0155141	6.652863029353347	5.420534999272286	0	0	0	0	0	1	0	0	1	0	0	1	0	1	80.0	0.001	-4.847834287257094	0.0	2.889682667157309	0.6182889592265748	True	False	True	False	False	False	0.0	0.01692920505189637
chr3_47503674_G_A_b38	0.0155141	6.652863029353347	5.420534999272286	0	0	0	0	0	1	0	0	1	0	0	1	0	1	80.0	0.001	-4.847834287257094	0.0	2.889682667157309	0.6182889592265748	True	False	True	False	False	False	0.0	0.01692920505189637
chr3_47503674_G_A_b38	0.00336378	6.652863029353347	5.420534999272286	0	0	0	0	0	1	0	0	1	0	0	1	0	1	80.0	0.001	-4.847834287257094	0.0	2.889682667157309	0.6182889592265748	True	False	True	False	False	False	0.0	0.01692920505189637
chr7_1545607_C_T_b38	0.00478137	7.75491027202143	7.362010551259734	1	1	0	0	0	1	0	1	1	1	0	1	0	1	80.0	0.0	4.985758724815289	0.0	6.570230687856352	2.6139546158612887	False	True	True	False	False	False	0.0	0.016929086692953167
chr7_1545607_C_T_b38	0.00478137	7.75491027202143	7.362010551259734	1	1	0	0	0	1	0	1	1	1	0	1	0	1	80.0	0.0	4.985758724815289	0.0	6.570230687856352	2.6139546158612887	False	True	True	False	False	False	0.0	0.016929086692953167
chr7_1545607_C_T_b38	0.00478137	7.75491027202143	7.362010551259734	1	1	0	0	0	1	0	1	1	1	0	1	0	1	80.0	0.0	4.985758724815289	0.0	6.570230687856352	2.6139546158612887	False	True	True	False	False	False	0.0	0.016929086692953167
chr19_8830932_A_G_b38	0.0349883	6.152732694704104	3.7376696182833684	0	0	0	0	0	1	0	0	1	0	0	1	0	1	40.0	0.003	-0.0943567631847321	0.0	3.770152097596906	0.14472908493080228	True	False	True	False	False	False	0.0	0.016929057205343455
chr19_8830932_A_G_b38	0.0349883	6.152732694704104	3.7376696182833684	0	0	0	0	0	1	0	0	1	0	0	1	0	1	40.0	0.003	-0.0943567631847321	0.0	3.770152097596906	0.14472908493080228	True	False	True	False	False	False	0.0	0.016929057205343455
chr19_8830932_A_G_b38	0.0349883	6.152732694704104	3.7376696182833684	0	0	0	0	0	1	0	0	1	0	0	1	0	1	40.0	0.003	-0.0943567631847321	0.0	3.770152097596906	0.14472908493080228	True	False	True	False	False	False	0.0	0.016929057205343455
chr19_8830932_A_G_b38	0.0349883	6.152732694704104	3.7376696182833684	0	0	0	0	0	1	0	0	1	0	0	1	0	1	40.0	0.003	-0.0943567631847321	0.0	3.770152097596906	0.14472908493080228	True	False	True	False	False	False	0.0	0.016929057205343455
chr17_61404812_G_A_b38	0.00129086	7.468513271496337	5.337538079701318	1	0	0	1	0	1	0	1	1	1	0	1	1	0	80.0	0.0	2.986342257375218	0.0	4.36940686457919	5.363828921889734	False	True	True	False	False	False	0.0	0.01692869815404744
chr17_61404812_G_A_b38	0.00129086	7.468513271496337	5.337538079701318	1	0	0	1	0	1	0	1	1	1	0	1	1	0	80.0	0.0	2.986342257375218	0.0	4.36940686457919	5.363828921889734	False	True	True	False	False	False	0.0	0.01692869815404744
chr17_61404812_G_A_b38	0.00129086	7.468513271496337	5.337538079701318	1	0	0	1	0	1	0	1	1	1	0	1	1	0	80.0	0.0	2.986342257375218	0.0	4.36940686457919	5.363828921889734	False	True	True	False	False	False	0.0	0.01692869815404744
chr17_61404812_G_A_b38	0.00129086	7.468513271496337	5.337538079701318	1	0	0	1	0	1	0	1	1	1	0	1	1	0	80.0	0.0	2.986342257375218	0.0	4.36940686457919	5.363828921889734	False	True	True	False	False	False	0.0	0.01692869815404744
chr17_61404812_G_A_b38	0.00129086	7.468513271496337	5.337538079701318	1	0	0	1	0	1	0	1	1	1	0	1	1	0	80.0	0.0	2.986342257375218	0.0	4.36940686457919	5.363828921889734	False	True	True	False	False	False	0.0	0.01692869815404744
chr17_61404812_G_A_b38	0.00129086	7.468513271496337	5.337538079701318	1	0	0	1	0	1	0	1	1	1	0	1	1	0	80.0	0.0	2.986342257375218	0.0	4.36940686457919	5.363828921889734	False	True	True	False	False	False	0.0	0.01692869815404744
chr11_65869605_T_C_b38	0.0343531	7.4645098346365275	5.5093883366279774	1	0	1	0	0	1	0	1	1	1	0	1	0	1	60.0	0.0	-4.2647698980665	0.0	5.596104173746596	1.8010474620707555	False	True	True	False	False	False	0.0	0.016928683694893792
chr11_65869605_T_C_b38	0.0343531	7.4645098346365275	5.5093883366279774	1	0	1	0	0	1	0	1	1	1	0	1	0	1	60.0	0.0	-4.2647698980665	0.0	5.596104173746596	1.8010474620707555	False	True	True	False	False	False	0.0	0.016928683694893792
chr11_65869605_T_C_b38	0.0343531	7.4645098346365275	5.5093883366279774	1	0	1	0	0	1	0	1	1	1	0	1	0	1	60.0	0.0	-4.2647698980665	0.0	5.596104173746596	1.8010474620707555	False	True	True	False	False	False	0.0	0.016928683694893792
chr11_65869605_T_C_b38	0.00436263	7.4645098346365275	5.5093883366279774	1	0	1	0	0	1	0	1	1	1	0	1	0	1	60.0	0.0	-4.2647698980665	0.0	5.596104173746596	1.8010474620707555	False	True	True	False	False	False	0.0	0.016928683694893792
chr11_65869605_T_C_b38	0.0343531	7.4645098346365275	5.5093883366279774	1	0	1	0	0	1	0	1	1	1	0	1	0	1	60.0	0.0	-4.2647698980665	0.0	5.596104173746596	1.8010474620707555	False	True	True	False	False	False	0.0	0.016928683694893792
chr11_65869605_T_C_b38	0.0343531	7.4645098346365275	5.5093883366279774	1	0	1	0	0	1	0	1	1	1	0	1	0	1	60.0	0.0	-4.2647698980665	0.0	5.596104173746596	1.8010474620707555	False	True	True	False	False	False	0.0	0.016928683694893792
chr11_65869605_T_C_b38	0.0343531	7.4645098346365275	5.5093883366279774	1	0	1	0	0	1	0	1	1	1	0	1	0	1	60.0	0.0	-4.2647698980665	0.0	5.596104173746596	1.8010474620707555	False	True	True	False	False	False	0.0	0.016928683694893792
chr11_65869605_T_C_b38	0.00436263	7.4645098346365275	5.5093883366279774	1	0	1	0	0	1	0	1	1	1	0	1	0	1	60.0	0.0	-4.2647698980665	0.0	5.596104173746596	1.8010474620707555	False	True	True	False	False	False	0.0	0.016928683694893792
chr11_65869605_T_C_b38	0.00436263	7.4645098346365275	5.5093883366279774	1	0	1	0	0	1	0	1	1	1	0	1	0	1	60.0	0.0	-4.2647698980665	0.0	5.596104173746596	1.8010474620707555	False	True	True	False	False	False	0.0	0.016928683694893792
chr11_65869605_T_C_b38	0.0343531	7.4645098346365275	5.5093883366279774	1	0	1	0	0	1	0	1	1	1	0	1	0	1	60.0	0.0	-4.2647698980665	0.0	5.596104173746596	1.8010474620707555	False	True	True	False	False	False	0.0	0.016928683694893792
chr11_65869605_T_C_b38	0.00436263	7.4645098346365275	5.5093883366279774	1	0	1	0	0	1	0	1	1	1	0	1	0	1	60.0	0.0	-4.2647698980665	0.0	5.596104173746596	1.8010474620707555	False	True	True	False	False	False	0.0	0.016928683694893792
chr11_65869605_T_C_b38	0.00436263	7.4645098346365275	5.5093883366279774	1	0	1	0	0	1	0	1	1	1	0	1	0	1	60.0	0.0	-4.2647698980665	0.0	5.596104173746596	1.8010474620707555	False	True	True	False	False	False	0.0	0.016928683694893792
chr11_65869605_T_C_b38	0.0343531	7.4645098346365275	5.5093883366279774	1	0	1	0	0	1	0	1	1	1	0	1	0	1	60.0	0.0	-4.2647698980665	0.0	5.596104173746596	1.8010474620707555	False	True	True	False	False	False	0.0	0.016928683694893792
chr11_65869605_T_C_b38	0.00436263	7.4645098346365275	5.5093883366279774	1	0	1	0	0	1	0	1	1	1	0	1	0	1	60.0	0.0	-4.2647698980665	0.0	5.596104173746596	1.8010474620707555	False	True	True	False	False	False	0.0	0.016928683694893792
chr11_65869605_T_C_b38	0.00436263	7.4645098346365275	5.5093883366279774	1	0	1	0	0	1	0	1	1	1	0	1	0	1	60.0	0.0	-4.2647698980665	0.0	5.596104173746596	1.8010474620707555	False	True	True	False	False	False	0.0	0.016928683694893792
chr11_65869605_T_C_b38	0.00436263	7.4645098346365275	5.5093883366279774	1	0	1	0	0	1	0	1	1	1	0	1	0	1	60.0	0.0	-4.2647698980665	0.0	5.596104173746596	1.8010474620707555	False	True	True	False	False	False	0.0	0.016928683694893792
chr11_65869605_T_C_b38	0.0343531	7.4645098346365275	5.5093883366279774	1	0	1	0	0	1	0	1	1	1	0	1	0	1	60.0	0.0	-4.2647698980665	0.0	5.596104173746596	1.8010474620707555	False	True	True	False	False	False	0.0	0.016928683694893792
chr11_65869605_T_C_b38	0.0343531	7.4645098346365275	5.5093883366279774	1	0	1	0	0	1	0	1	1	1	0	1	0	1	60.0	0.0	-4.2647698980665	0.0	5.596104173746596	1.8010474620707555	False	True	True	False	False	False	0.0	0.016928683694893792
chr11_65869605_T_C_b38	0.00436263	7.4645098346365275	5.5093883366279774	1	0	1	0	0	1	0	1	1	1	0	1	0	1	60.0	0.0	-4.2647698980665	0.0	5.596104173746596	1.8010474620707555	False	True	True	False	False	False	0.0	0.016928683694893792
chr11_65869605_T_C_b38	0.00436263	7.4645098346365275	5.5093883366279774	1	0	1	0	0	1	0	1	1	1	0	1	0	1	60.0	0.0	-4.2647698980665	0.0	5.596104173746596	1.8010474620707555	False	True	True	False	False	False	0.0	0.016928683694893792
chr1_43936893_G_A_b38	0.00116255	7.122059881629142	5.849324779946859	1	0	0	0	1	1	1	1	1	1	0	1	1	1	80.0	0.0	8.093754384351747	0.0	6.8234255605605085	0.0	False	True	True	False	False	False	0.0	0.01692859231562439
chr1_43936893_G_A_b38	0.00116255	7.122059881629142	5.849324779946859	1	0	0	0	1	1	1	1	1	1	0	1	1	1	80.0	0.0	8.093754384351747	0.0	6.8234255605605085	0.0	False	True	True	False	False	False	0.0	0.01692859231562439
chr20_50128205_G_C_b38	0.0322719	0.0	2.9444389791664403	0	0	0	0	0	1	0	0	1	1	0	1	0	1	80.0	0.006	-3.726383820727747	2.6383343406130826	8.94281613729649	0.784330378489102	True	False	False	False	False	True	0.0	0.016928576181899316
chr20_50128205_G_C_b38	0.0232792	0.0	2.9444389791664403	0	0	0	0	0	1	0	0	1	1	0	1	0	1	80.0	0.006	-3.726383820727747	2.6383343406130826	8.94281613729649	0.784330378489102	True	False	False	False	False	True	0.0	0.016928576181899316
chr14_74289836_A_G_b38	0.022515	7.02197642307216	4.770684624465665	1	0	0	0	0	1	0	0	1	1	0	1	0	1	60.0	0.001	-4.661295692452188	0.2911665856248335	1.5672774140271528	0.04655498394927804	False	True	True	False	False	False	0.1133	0.016928570770525425
chr14_74289836_A_G_b38	0.022515	7.02197642307216	4.770684624465665	1	0	0	0	0	1	0	0	1	1	0	1	0	1	60.0	0.001	-4.661295692452188	0.2911665856248335	1.5672774140271528	0.04655498394927804	False	True	True	False	False	False	0.1133	0.016928570770525425
chr14_74289836_A_G_b38	0.022515	7.02197642307216	4.770684624465665	1	0	0	0	0	1	0	0	1	1	0	1	0	1	60.0	0.001	-4.661295692452188	0.2911665856248335	1.5672774140271528	0.04655498394927804	False	True	True	False	False	False	0.1133	0.016928570770525425
chr14_74289836_A_G_b38	0.022515	7.02197642307216	4.770684624465665	1	0	0	0	0	1	0	0	1	1	0	1	0	1	60.0	0.001	-4.661295692452188	0.2911665856248335	1.5672774140271528	0.04655498394927804	False	True	True	False	False	False	0.1133	0.016928570770525425
chr18_47137644_A_T_b38	0.156585	6.016157159698354	5.726847747587197	0	0	0	1	0	0	0	0	0	0	0	0	0	1	30.0	0.652	-7.606193394972922	0.0	5.120165949397695	0.6300943464463904	True	False	True	False	False	False	0.0	0.016928392846630808
chr18_47137644_A_T_b38	0.156585	6.016157159698354	5.726847747587197	0	0	0	1	0	0	0	0	0	0	0	0	0	1	30.0	0.652	-7.606193394972922	0.0	5.120165949397695	0.6300943464463904	True	False	True	False	False	False	0.0	0.016928392846630808
chr18_47137644_A_T_b38	0.156585	6.016157159698354	5.726847747587197	0	0	0	1	0	0	0	0	0	0	0	0	0	1	30.0	0.652	-7.606193394972922	0.0	5.120165949397695	0.6300943464463904	True	False	True	False	False	False	0.0	0.016928392846630808
chr18_47137644_A_T_b38	0.156585	6.016157159698354	5.726847747587197	0	0	0	1	0	0	0	0	0	0	0	0	0	1	30.0	0.652	-7.606193394972922	0.0	5.120165949397695	0.6300943464463904	True	False	True	False	False	False	0.0	0.016928392846630808
chr18_47137644_A_T_b38	0.156585	6.016157159698354	5.726847747587197	0	0	0	1	0	0	0	0	0	0	0	0	0	1	30.0	0.652	-7.606193394972922	0.0	5.120165949397695	0.6300943464463904	True	False	True	False	False	False	0.0	0.016928392846630808
chr2_189450006_G_A_b38	0.00408947	6.635946555686647	6.637258031284457	1	0	1	0	0	0	0	0	0	0	0	1	0	1	40.0	0.01	7.805809476509661	7.725229201103029	0.0796942985770172	0.0	False	True	True	False	False	False	0.0	0.016928369730132304
chr2_189450006_G_A_b38	0.0192612	6.635946555686647	6.637258031284457	1	0	1	0	0	0	0	0	0	0	0	1	0	1	40.0	0.01	7.805809476509661	7.725229201103029	0.0796942985770172	0.0	False	True	True	False	False	False	0.0	0.016928369730132304
chr2_189450006_G_A_b38	0.0192612	6.635946555686647	6.637258031284457	1	0	1	0	0	0	0	0	0	0	0	1	0	1	40.0	0.01	7.805809476509661	7.725229201103029	0.0796942985770172	0.0	False	True	True	False	False	False	0.0	0.016928369730132304
chr2_189450006_G_A_b38	0.00408947	6.635946555686647	6.637258031284457	1	0	1	0	0	0	0	0	0	0	0	1	0	1	40.0	0.01	7.805809476509661	7.725229201103029	0.0796942985770172	0.0	False	True	True	False	False	False	0.0	0.016928369730132304
chr2_189450006_G_A_b38	0.00408947	6.635946555686647	6.637258031284457	1	0	1	0	0	0	0	0	0	0	0	1	0	1	40.0	0.01	7.805809476509661	7.725229201103029	0.0796942985770172	0.0	False	True	True	False	False	False	0.0	0.016928369730132304
chr2_189450006_G_A_b38	0.0192612	6.635946555686647	6.637258031284457	1	0	1	0	0	0	0	0	0	0	0	1	0	1	40.0	0.01	7.805809476509661	7.725229201103029	0.0796942985770172	0.0	False	True	True	False	False	False	0.0	0.016928369730132304
chr2_189450006_G_A_b38	0.00408947	6.635946555686647	6.637258031284457	1	0	1	0	0	0	0	0	0	0	0	1	0	1	40.0	0.01	7.805809476509661	7.725229201103029	0.0796942985770172	0.0	False	True	True	False	False	False	0.0	0.016928369730132304
chr2_189450006_G_A_b38	0.0192612	6.635946555686647	6.637258031284457	1	0	1	0	0	0	0	0	0	0	0	1	0	1	40.0	0.01	7.805809476509661	7.725229201103029	0.0796942985770172	0.0	False	True	True	False	False	False	0.0	0.016928369730132304
chr2_98609710_T_A_b38	0.00116779	7.078341579557671	4.23410650459726	1	1	1	1	1	1	1	0	1	1	1	1	0	0	40.0	0.008	-4.508019068394011	3.07437774640855	4.197116411046437	6.101147788935386	False	True	True	False	False	False	0.0	0.016928292084873422
chr2_98609710_T_A_b38	0.00116779	7.078341579557671	4.23410650459726	1	1	1	1	1	1	1	0	1	1	1	1	0	0	40.0	0.008	-4.508019068394011	3.07437774640855	4.197116411046437	6.101147788935386	False	True	True	False	False	False	0.0	0.016928292084873422
chr2_98609710_T_A_b38	0.00116779	7.078341579557671	4.23410650459726	1	1	1	1	1	1	1	0	1	1	1	1	0	0	40.0	0.008	-4.508019068394011	3.07437774640855	4.197116411046437	6.101147788935386	False	True	True	False	False	False	0.0	0.016928292084873422
chr22_43947089_T_C_b38	0.0130644	6.841615476477592	6.202535517187923	0	0	0	1	0	0	0	0	0	0	0	1	0	1	70.0	0.003	-3.144215560472925	0.0	2.185832384978916	1.2168785023943798	False	True	True	False	False	False	0.0	0.016928251030832786
chr16_1449616_T_C_b38	0.0287177	7.140453043101158	5.204006687076795	1	1	0	0	0	0	0	1	0	1	0	1	0	1	60.0	0.0	1.875983617625512	0.0	2.482833883947442	0.0	False	True	True	False	False	False	0.0	0.016928249693779596
chr16_1449616_T_C_b38	0.0287177	7.140453043101158	5.204006687076795	1	1	0	0	0	0	0	1	0	1	0	1	0	1	60.0	0.0	1.875983617625512	0.0	2.482833883947442	0.0	False	True	True	False	False	False	0.0	0.016928249693779596
chr16_1449616_T_C_b38	0.0287177	7.140453043101158	5.204006687076795	1	1	0	0	0	0	0	1	0	1	0	1	0	1	60.0	0.0	1.875983617625512	0.0	2.482833883947442	0.0	False	True	True	False	False	False	0.0	0.016928249693779596
chr16_1449616_T_C_b38	0.0287177	7.140453043101158	5.204006687076795	1	1	0	0	0	0	0	1	0	1	0	1	0	1	60.0	0.0	1.875983617625512	0.0	2.482833883947442	0.0	False	True	True	False	False	False	0.0	0.016928249693779596
chr16_1449616_T_C_b38	0.0287177	7.140453043101158	5.204006687076795	1	1	0	0	0	0	0	1	0	1	0	1	0	1	60.0	0.0	1.875983617625512	0.0	2.482833883947442	0.0	False	True	True	False	False	False	0.0	0.016928249693779596
chr16_1449616_T_C_b38	0.0287177	7.140453043101158	5.204006687076795	1	1	0	0	0	0	0	1	0	1	0	1	0	1	60.0	0.0	1.875983617625512	0.0	2.482833883947442	0.0	False	True	True	False	False	False	0.0	0.016928249693779596
chr16_1449616_T_C_b38	0.0287177	7.140453043101158	5.204006687076795	1	1	0	0	0	0	0	1	0	1	0	1	0	1	60.0	0.0	1.875983617625512	0.0	2.482833883947442	0.0	False	True	True	False	False	False	0.0	0.016928249693779596
chr16_1449616_T_C_b38	0.0287177	7.140453043101158	5.204006687076795	1	1	0	0	0	0	0	1	0	1	0	1	0	1	60.0	0.0	1.875983617625512	0.0	2.482833883947442	0.0	False	True	True	False	False	False	0.0	0.016928249693779596
chr4_186283783_A_G_b38	0.014362	5.8944028342648505	5.733341276897746	0	0	0	1	0	0	0	0	0	0	0	0	0	0	50.0	0.0	-7.920177106184313	0.0	-3.827631756881303	0.0	True	False	True	False	False	False	0.0	0.016928215419433935
chr4_186283783_A_G_b38	0.014362	5.8944028342648505	5.733341276897746	0	0	0	1	0	0	0	0	0	0	0	0	0	0	50.0	0.0	-7.920177106184313	0.0	-3.827631756881303	0.0	True	False	True	False	False	False	0.0	0.016928215419433935
chr17_61889380_A_T_b38	0.0028826	6.008813185442595	6.0063531596017325	0	0	0	0	0	0	0	0	0	0	0	0	0	1	60.0	0.0	3.236149696782777	1.1211983240488212	1.354177442171256	0.0	True	False	True	False	False	False	0.0	0.01692807201246102
chr17_61889380_A_T_b38	0.00182821	6.008813185442595	6.0063531596017325	0	0	0	0	0	0	0	0	0	0	0	0	0	1	60.0	0.0	3.236149696782777	1.1211983240488212	1.354177442171256	0.0	True	False	True	False	False	False	0.0	0.01692807201246102
chr17_61889380_A_T_b38	0.00166942	6.008813185442595	6.0063531596017325	0	0	0	0	0	0	0	0	0	0	0	0	0	1	60.0	0.0	3.236149696782777	1.1211983240488212	1.354177442171256	0.0	True	False	True	False	False	False	0.0	0.01692807201246102
chr17_61889380_A_T_b38	0.00166942	6.008813185442595	6.0063531596017325	0	0	0	0	0	0	0	0	0	0	0	0	0	1	60.0	0.0	3.236149696782777	1.1211983240488212	1.354177442171256	0.0	True	False	True	False	False	False	0.0	0.01692807201246102
chr17_61889380_A_T_b38	0.0028826	6.008813185442595	6.0063531596017325	0	0	0	0	0	0	0	0	0	0	0	0	0	1	60.0	0.0	3.236149696782777	1.1211983240488212	1.354177442171256	0.0	True	False	True	False	False	False	0.0	0.01692807201246102
chr17_61889380_A_T_b38	0.00182821	6.008813185442595	6.0063531596017325	0	0	0	0	0	0	0	0	0	0	0	0	0	1	60.0	0.0	3.236149696782777	1.1211983240488212	1.354177442171256	0.0	True	False	True	False	False	False	0.0	0.01692807201246102
chr17_61889380_A_T_b38	0.00166942	6.008813185442595	6.0063531596017325	0	0	0	0	0	0	0	0	0	0	0	0	0	1	60.0	0.0	3.236149696782777	1.1211983240488212	1.354177442171256	0.0	True	False	True	False	False	False	0.0	0.01692807201246102
chr17_61889380_A_T_b38	0.00951774	6.008813185442595	6.0063531596017325	0	0	0	0	0	0	0	0	0	0	0	0	0	1	60.0	0.0	3.236149696782777	1.1211983240488212	1.354177442171256	0.0	True	False	True	False	False	False	0.0	0.01692807201246102
chr17_61889380_A_T_b38	0.00166942	6.008813185442595	6.0063531596017325	0	0	0	0	0	0	0	0	0	0	0	0	0	1	60.0	0.0	3.236149696782777	1.1211983240488212	1.354177442171256	0.0	True	False	True	False	False	False	0.0	0.01692807201246102
chr17_61889380_A_T_b38	0.00951774	6.008813185442595	6.0063531596017325	0	0	0	0	0	0	0	0	0	0	0	0	0	1	60.0	0.0	3.236149696782777	1.1211983240488212	1.354177442171256	0.0	True	False	True	False	False	False	0.0	0.01692807201246102
chr17_61889380_A_T_b38	0.00951774	6.008813185442595	6.0063531596017325	0	0	0	0	0	0	0	0	0	0	0	0	0	1	60.0	0.0	3.236149696782777	1.1211983240488212	1.354177442171256	0.0	True	False	True	False	False	False	0.0	0.01692807201246102
chr17_61889380_A_T_b38	0.00182821	6.008813185442595	6.0063531596017325	0	0	0	0	0	0	0	0	0	0	0	0	0	1	60.0	0.0	3.236149696782777	1.1211983240488212	1.354177442171256	0.0	True	False	True	False	False	False	0.0	0.01692807201246102
chr17_61889380_A_T_b38	0.00951774	6.008813185442595	6.0063531596017325	0	0	0	0	0	0	0	0	0	0	0	0	0	1	60.0	0.0	3.236149696782777	1.1211983240488212	1.354177442171256	0.0	True	False	True	False	False	False	0.0	0.01692807201246102
chr17_61889380_A_T_b38	0.0028826	6.008813185442595	6.0063531596017325	0	0	0	0	0	0	0	0	0	0	0	0	0	1	60.0	0.0	3.236149696782777	1.1211983240488212	1.354177442171256	0.0	True	False	True	False	False	False	0.0	0.01692807201246102
chr17_61889380_A_T_b38	0.00182821	6.008813185442595	6.0063531596017325	0	0	0	0	0	0	0	0	0	0	0	0	0	1	60.0	0.0	3.236149696782777	1.1211983240488212	1.354177442171256	0.0	True	False	True	False	False	False	0.0	0.01692807201246102
chr17_61889380_A_T_b38	0.0028826	6.008813185442595	6.0063531596017325	0	0	0	0	0	0	0	0	0	0	0	0	0	1	60.0	0.0	3.236149696782777	1.1211983240488212	1.354177442171256	0.0	True	False	True	False	False	False	0.0	0.01692807201246102
chr3_49043814_T_C_b38	0.00285973	6.3578422665081	6.3561076606958915	0	0	0	0	0	0	0	0	0	1	0	1	0	1	60.0	0.006	-3.688031095146292	0.0	3.4876990296514023	2.3125604239766915	True	False	True	False	False	False	0.0	0.01692797785647587
chr22_50777623_A_G_b38	0.0333387	5.739792912179234	3.6109179126442243	0	0	0	0	0	0	0	0	0	0	0	0	0	1	40.0	0.0	-1.2807370312450168	1.770930699273208	5.198914639130479	0.0	True	False	True	False	False	False	0.0	0.016927967131125744
chr22_50777623_A_G_b38	0.0333387	5.739792912179234	3.6109179126442243	0	0	0	0	0	0	0	0	0	0	0	0	0	1	40.0	0.0	-1.2807370312450168	1.770930699273208	5.198914639130479	0.0	True	False	True	False	False	False	0.0	0.016927967131125744
chr22_50777623_A_G_b38	0.0333387	5.739792912179234	3.6109179126442243	0	0	0	0	0	0	0	0	0	0	0	0	0	1	40.0	0.0	-1.2807370312450168	1.770930699273208	5.198914639130479	0.0	True	False	True	False	False	False	0.0	0.016927967131125744
chr19_15122514_C_T_b38	0.146345	6.593044534142437	5.187385805840755	0	0	0	1	0	1	0	0	1	0	0	1	0	1	60.0	0.0	7.444544604978794	2.1351253072582	-1.8088510262517232	1.04096061634133	True	False	True	False	False	False	0.6431	0.016927891133259158
chr19_15122514_C_T_b38	0.146345	6.593044534142437	5.187385805840755	0	0	0	1	0	1	0	0	1	0	0	1	0	1	60.0	0.0	7.444544604978794	2.1351253072582	-1.8088510262517232	1.04096061634133	True	False	True	False	False	False	0.6431	0.016927891133259158
chr19_15122514_C_T_b38	0.146345	6.593044534142437	5.187385805840755	0	0	0	1	0	1	0	0	1	0	0	1	0	1	60.0	0.0	7.444544604978794	2.1351253072582	-1.8088510262517232	1.04096061634133	True	False	True	False	False	False	0.6431	0.016927891133259158
chr9_113502702_A_C_b38	0.00426152	6.9782137426306985	6.481577129276431	0	0	0	1	1	1	1	0	1	1	1	1	0	0	70.0	0.022	-2.7663146972869392	0.0	3.217238256193397	0.0	True	False	True	False	False	False	0.0	0.016927837535400458
chr9_113502702_A_C_b38	0.00426152	6.9782137426306985	6.481577129276431	0	0	0	1	1	1	1	0	1	1	1	1	0	0	70.0	0.022	-2.7663146972869392	0.0	3.217238256193397	0.0	True	False	True	False	False	False	0.0	0.016927837535400458
chr9_113502702_A_C_b38	0.00426152	6.9782137426306985	6.481577129276431	0	0	0	1	1	1	1	0	1	1	1	1	0	0	70.0	0.022	-2.7663146972869392	0.0	3.217238256193397	0.0	True	False	True	False	False	False	0.0	0.016927837535400458
chr9_113502702_A_C_b38	0.00426152	6.9782137426306985	6.481577129276431	0	0	0	1	1	1	1	0	1	1	1	1	0	0	70.0	0.022	-2.7663146972869392	0.0	3.217238256193397	0.0	True	False	True	False	False	False	0.0	0.016927837535400458
chr15_72316300_T_G_b38	0.0294488	5.924255797414532	5.924255797414532	0	0	1	0	1	0	0	1	0	0	0	1	0	0	40.0	0.0	-4.296155429374343	2.563552482555685	2.811173641661441	0.831899816312913	True	False	True	False	False	False	0.0	0.016927836769094814
chr15_72316300_T_G_b38	0.0294488	5.924255797414532	5.924255797414532	0	0	1	0	1	0	0	1	0	0	0	1	0	0	40.0	0.0	-4.296155429374343	2.563552482555685	2.811173641661441	0.831899816312913	True	False	True	False	False	False	0.0	0.016927836769094814
chr15_72316300_T_G_b38	0.0294488	5.924255797414532	5.924255797414532	0	0	1	0	1	0	0	1	0	0	0	1	0	0	40.0	0.0	-4.296155429374343	2.563552482555685	2.811173641661441	0.831899816312913	True	False	True	False	False	False	0.0	0.016927836769094814
chr9_121018366_G_A_b38	0.00185025	6.244166900663736	6.244166900663736	0	0	1	0	0	1	0	0	1	0	0	0	0	1	50.0	0.135	5.458548641856049	0.0	6.218429308907034	0.0	True	False	True	False	False	False	0.0	0.01692780943127814
chr9_121018366_G_A_b38	0.00185025	6.244166900663736	6.244166900663736	0	0	1	0	0	1	0	0	1	0	0	0	0	1	50.0	0.135	5.458548641856049	0.0	6.218429308907034	0.0	True	False	True	False	False	False	0.0	0.01692780943127814
chr19_3537186_A_G_b38	0.0015915	7.779885115070522	7.0431599159883405	1	0	0	1	0	1	0	1	1	1	1	1	0	1	60.0	0.0	-1.8313990828354856	7.343368272170782	3.563661585666204	0.6385993133884051	False	True	True	False	False	False	0.0	0.01692773119351061
chr19_3537186_A_G_b38	0.0015915	7.779885115070522	7.0431599159883405	1	0	0	1	0	1	0	1	1	1	1	1	0	1	60.0	0.0	-1.8313990828354856	7.343368272170782	3.563661585666204	0.6385993133884051	False	True	True	False	False	False	0.0	0.01692773119351061
chr19_3537186_A_G_b38	0.0015915	7.779885115070522	7.0431599159883405	1	0	0	1	0	1	0	1	1	1	1	1	0	1	60.0	0.0	-1.8313990828354856	7.343368272170782	3.563661585666204	0.6385993133884051	False	True	True	False	False	False	0.0	0.01692773119351061
chr19_3537186_A_G_b38	0.0015915	7.779885115070522	7.0431599159883405	1	0	0	1	0	1	0	1	1	1	1	1	0	1	60.0	0.0	-1.8313990828354856	7.343368272170782	3.563661585666204	0.6385993133884051	False	True	True	False	False	False	0.0	0.01692773119351061
chr22_21711304_A_T_b38	0.0226787	5.983936280687191	5.983936280687191	0	0	0	0	0	1	0	1	1	0	0	0	0	1	30.0	0.001	1.370050674544075	0.0	1.1950877846752943	1.2845620795584975	True	False	True	False	False	False	0.0	0.01692765477717347
chr22_21711304_A_T_b38	0.0226787	5.983936280687191	5.983936280687191	0	0	0	0	0	1	0	1	1	0	0	0	0	1	30.0	0.001	1.370050674544075	0.0	1.1950877846752943	1.2845620795584975	True	False	True	False	False	False	0.0	0.01692765477717347
chr10_48427029_T_A_b38	0.0287164	6.470799503782602	4.74493212836325	1	0	0	0	0	0	0	0	0	0	0	1	0	1	40.0	0.0	-0.4793313849549407	2.5951586312531094	-1.9709792061898528	1.6183150970635294	False	True	True	False	False	False	0.0	0.01692757000658457
chr10_48427029_T_A_b38	0.0287164	6.470799503782602	4.74493212836325	1	0	0	0	0	0	0	0	0	0	0	1	0	1	40.0	0.0	-0.4793313849549407	2.5951586312531094	-1.9709792061898528	1.6183150970635294	False	True	True	False	False	False	0.0	0.01692757000658457
chr10_48427029_T_A_b38	0.0287164	6.470799503782602	4.74493212836325	1	0	0	0	0	0	0	0	0	0	0	1	0	1	40.0	0.0	-0.4793313849549407	2.5951586312531094	-1.9709792061898528	1.6183150970635294	False	True	True	False	False	False	0.0	0.01692757000658457
chr10_48427029_T_A_b38	0.0287164	6.470799503782602	4.74493212836325	1	0	0	0	0	0	0	0	0	0	0	1	0	1	40.0	0.0	-0.4793313849549407	2.5951586312531094	-1.9709792061898528	1.6183150970635294	False	True	True	False	False	False	0.0	0.01692757000658457
chr10_48427029_T_A_b38	0.0287164	6.470799503782602	4.74493212836325	1	0	0	0	0	0	0	0	0	0	0	1	0	1	40.0	0.0	-0.4793313849549407	2.5951586312531094	-1.9709792061898528	1.6183150970635294	False	True	True	False	False	False	0.0	0.01692757000658457
chr10_48427029_T_A_b38	0.0287164	6.470799503782602	4.74493212836325	1	0	0	0	0	0	0	0	0	0	0	1	0	1	40.0	0.0	-0.4793313849549407	2.5951586312531094	-1.9709792061898528	1.6183150970635294	False	True	True	False	False	False	0.0	0.01692757000658457
chr19_19806351_G_A_b38	0.00203891	6.576469569048224	5.420534999272286	0	0	0	1	0	1	0	0	1	0	0	1	0	1	60.0	0.001	-8.186049879515146	0.0	-5.3948780020340905	0.0	True	False	True	False	False	False	0.0	0.01692745950162624
chr2_152624852_G_A_b38	0.00526078	6.375024819828097	5.69035945432406	0	1	1	1	1	1	0	1	1	0	0	1	0	1	40.0	0.0	4.016212778714147	0.0	8.532183105592665	3.6936354235319087	True	False	True	False	False	False	0.0	0.016927263535477403
chr2_152624852_G_A_b38	0.00526078	6.375024819828097	5.69035945432406	0	1	1	1	1	1	0	1	1	0	0	1	0	1	40.0	0.0	4.016212778714147	0.0	8.532183105592665	3.6936354235319087	True	False	True	False	False	False	0.0	0.016927263535477403
chr2_152624852_G_A_b38	0.00211416	6.375024819828097	5.69035945432406	0	1	1	1	1	1	0	1	1	0	0	1	0	1	40.0	0.0	4.016212778714147	0.0	8.532183105592665	3.6936354235319087	True	False	True	False	False	False	0.0	0.016927263535477403
chr2_152624852_G_A_b38	0.00211416	6.375024819828097	5.69035945432406	0	1	1	1	1	1	0	1	1	0	0	1	0	1	40.0	0.0	4.016212778714147	0.0	8.532183105592665	3.6936354235319087	True	False	True	False	False	False	0.0	0.016927263535477403
chr17_47414613_C_T_b38	0.0145071	5.726847747587197	5.459585514144159	0	0	0	1	0	0	0	0	0	0	0	0	0	1	30.0	0.182	-2.144612687188173	0.1202079930703212	-2.550476910121894	0.3372197231769718	True	False	True	False	False	False	0.0	0.016927179106676266
chr17_47414613_C_T_b38	0.0145071	5.726847747587197	5.459585514144159	0	0	0	1	0	0	0	0	0	0	0	0	0	1	30.0	0.182	-2.144612687188173	0.1202079930703212	-2.550476910121894	0.3372197231769718	True	False	True	False	False	False	0.0	0.016927179106676266
chr17_47414613_C_T_b38	0.0145071	5.726847747587197	5.459585514144159	0	0	0	1	0	0	0	0	0	0	0	0	0	1	30.0	0.182	-2.144612687188173	0.1202079930703212	-2.550476910121894	0.3372197231769718	True	False	True	False	False	False	0.0	0.016927179106676266
chr1_36459029_G_C_b38	0.00325518	6.955592608396297	4.584967478670572	1	0	1	0	1	1	0	1	1	0	0	1	0	1	60.0	0.0	-9.933017792289396	5.925723381375631	0.8214890496809915	0.0	False	True	True	False	False	False	0.0	0.016927071184908608
chr1_36459029_G_C_b38	0.00325518	6.955592608396297	4.584967478670572	1	0	1	0	1	1	0	1	1	0	0	1	0	1	60.0	0.0	-9.933017792289396	5.925723381375631	0.8214890496809915	0.0	False	True	True	False	False	False	0.0	0.016927071184908608
chr1_36459029_G_C_b38	0.00281594	6.955592608396297	4.584967478670572	1	0	1	0	1	1	0	1	1	0	0	1	0	1	60.0	0.0	-9.933017792289396	5.925723381375631	0.8214890496809915	0.0	False	True	True	False	False	False	0.0	0.016927071184908608
chr1_36459029_G_C_b38	0.00404545	6.955592608396297	4.584967478670572	1	0	1	0	1	1	0	1	1	0	0	1	0	1	60.0	0.0	-9.933017792289396	5.925723381375631	0.8214890496809915	0.0	False	True	True	False	False	False	0.0	0.016927071184908608
chr1_36459029_G_C_b38	0.00404545	6.955592608396297	4.584967478670572	1	0	1	0	1	1	0	1	1	0	0	1	0	1	60.0	0.0	-9.933017792289396	5.925723381375631	0.8214890496809915	0.0	False	True	True	False	False	False	0.0	0.016927071184908608
chr1_36459029_G_C_b38	0.0184591	6.955592608396297	4.584967478670572	1	0	1	0	1	1	0	1	1	0	0	1	0	1	60.0	0.0	-9.933017792289396	5.925723381375631	0.8214890496809915	0.0	False	True	True	False	False	False	0.0	0.016927071184908608
chr1_36459029_G_C_b38	0.00281594	6.955592608396297	4.584967478670572	1	0	1	0	1	1	0	1	1	0	0	1	0	1	60.0	0.0	-9.933017792289396	5.925723381375631	0.8214890496809915	0.0	False	True	True	False	False	False	0.0	0.016927071184908608
chr1_36459029_G_C_b38	0.00281594	6.955592608396297	4.584967478670572	1	0	1	0	1	1	0	1	1	0	0	1	0	1	60.0	0.0	-9.933017792289396	5.925723381375631	0.8214890496809915	0.0	False	True	True	False	False	False	0.0	0.016927071184908608
chr1_36459029_G_C_b38	0.0184591	6.955592608396297	4.584967478670572	1	0	1	0	1	1	0	1	1	0	0	1	0	1	60.0	0.0	-9.933017792289396	5.925723381375631	0.8214890496809915	0.0	False	True	True	False	False	False	0.0	0.016927071184908608
chr1_36459029_G_C_b38	0.00325518	6.955592608396297	4.584967478670572	1	0	1	0	1	1	0	1	1	0	0	1	0	1	60.0	0.0	-9.933017792289396	5.925723381375631	0.8214890496809915	0.0	False	True	True	False	False	False	0.0	0.016927071184908608
chr1_36459029_G_C_b38	0.00281594	6.955592608396297	4.584967478670572	1	0	1	0	1	1	0	1	1	0	0	1	0	1	60.0	0.0	-9.933017792289396	5.925723381375631	0.8214890496809915	0.0	False	True	True	False	False	False	0.0	0.016927071184908608
chr1_36459029_G_C_b38	0.00404545	6.955592608396297	4.584967478670572	1	0	1	0	1	1	0	1	1	0	0	1	0	1	60.0	0.0	-9.933017792289396	5.925723381375631	0.8214890496809915	0.0	False	True	True	False	False	False	0.0	0.016927071184908608
chr1_36459029_G_C_b38	0.00404545	6.955592608396297	4.584967478670572	1	0	1	0	1	1	0	1	1	0	0	1	0	1	60.0	0.0	-9.933017792289396	5.925723381375631	0.8214890496809915	0.0	False	True	True	False	False	False	0.0	0.016927071184908608
chr1_36459029_G_C_b38	0.00325518	6.955592608396297	4.584967478670572	1	0	1	0	1	1	0	1	1	0	0	1	0	1	60.0	0.0	-9.933017792289396	5.925723381375631	0.8214890496809915	0.0	False	True	True	False	False	False	0.0	0.016927071184908608
chr1_36459029_G_C_b38	0.00278196	6.955592608396297	4.584967478670572	1	0	1	0	1	1	0	1	1	0	0	1	0	1	60.0	0.0	-9.933017792289396	5.925723381375631	0.8214890496809915	0.0	False	True	True	False	False	False	0.0	0.016927071184908608
chr1_36459029_G_C_b38	0.00278196	6.955592608396297	4.584967478670572	1	0	1	0	1	1	0	1	1	0	0	1	0	1	60.0	0.0	-9.933017792289396	5.925723381375631	0.8214890496809915	0.0	False	True	True	False	False	False	0.0	0.016927071184908608
chr1_36459029_G_C_b38	0.0184591	6.955592608396297	4.584967478670572	1	0	1	0	1	1	0	1	1	0	0	1	0	1	60.0	0.0	-9.933017792289396	5.925723381375631	0.8214890496809915	0.0	False	True	True	False	False	False	0.0	0.016927071184908608
chr1_36459029_G_C_b38	0.00278196	6.955592608396297	4.584967478670572	1	0	1	0	1	1	0	1	1	0	0	1	0	1	60.0	0.0	-9.933017792289396	5.925723381375631	0.8214890496809915	0.0	False	True	True	False	False	False	0.0	0.016927071184908608
chr1_36459029_G_C_b38	0.00278196	6.955592608396297	4.584967478670572	1	0	1	0	1	1	0	1	1	0	0	1	0	1	60.0	0.0	-9.933017792289396	5.925723381375631	0.8214890496809915	0.0	False	True	True	False	False	False	0.0	0.016927071184908608
chr1_36459029_G_C_b38	0.0184591	6.955592608396297	4.584967478670572	1	0	1	0	1	1	0	1	1	0	0	1	0	1	60.0	0.0	-9.933017792289396	5.925723381375631	0.8214890496809915	0.0	False	True	True	False	False	False	0.0	0.016927071184908608
chr7_139078234_G_A_b38	0.0705893	6.040254711277414	5.762051382780177	0	0	0	0	0	1	0	0	1	0	0	1	0	1	40.0	0.001	-5.548476829944248	0.0	4.3839982403286655	0.0	True	False	True	False	False	False	0.0	0.01692705194121915
chr7_139078234_G_A_b38	0.0705893	6.040254711277414	5.762051382780177	0	0	0	0	0	1	0	0	1	0	0	1	0	1	40.0	0.001	-5.548476829944248	0.0	4.3839982403286655	0.0	True	False	True	False	False	False	0.0	0.01692705194121915
chr16_75110399_A_G_b38	0.00133365	7.8343923029104365	4.290459441148391	1	0	0	0	0	1	0	0	1	1	1	1	0	1	50.0	0.0	-0.1309153143276994	5.800812460723649	4.73105947696844	5.385644609389047	False	True	True	False	False	False	0.0	0.016926634864322082
chr16_75110399_A_G_b38	0.00210725	7.8343923029104365	4.290459441148391	1	0	0	0	0	1	0	0	1	1	1	1	0	1	50.0	0.0	-0.1309153143276994	5.800812460723649	4.73105947696844	5.385644609389047	False	True	True	False	False	False	0.0	0.016926634864322082
chr16_75110399_A_G_b38	0.00210725	7.8343923029104365	4.290459441148391	1	0	0	0	0	1	0	0	1	1	1	1	0	1	50.0	0.0	-0.1309153143276994	5.800812460723649	4.73105947696844	5.385644609389047	False	True	True	False	False	False	0.0	0.016926634864322082
chr16_75110399_A_G_b38	0.00210725	7.8343923029104365	4.290459441148391	1	0	0	0	0	1	0	0	1	1	1	1	0	1	50.0	0.0	-0.1309153143276994	5.800812460723649	4.73105947696844	5.385644609389047	False	True	True	False	False	False	0.0	0.016926634864322082
chr16_75110399_A_G_b38	0.00133365	7.8343923029104365	4.290459441148391	1	0	0	0	0	1	0	0	1	1	1	1	0	1	50.0	0.0	-0.1309153143276994	5.800812460723649	4.73105947696844	5.385644609389047	False	True	True	False	False	False	0.0	0.016926634864322082
chr16_75110399_A_G_b38	0.00133365	7.8343923029104365	4.290459441148391	1	0	0	0	0	1	0	0	1	1	1	1	0	1	50.0	0.0	-0.1309153143276994	5.800812460723649	4.73105947696844	5.385644609389047	False	True	True	False	False	False	0.0	0.016926634864322082
chr16_75110399_A_G_b38	0.00133365	7.8343923029104365	4.290459441148391	1	0	0	0	0	1	0	0	1	1	1	1	0	1	50.0	0.0	-0.1309153143276994	5.800812460723649	4.73105947696844	5.385644609389047	False	True	True	False	False	False	0.0	0.016926634864322082
chr16_75110399_A_G_b38	0.00210725	7.8343923029104365	4.290459441148391	1	0	0	0	0	1	0	0	1	1	1	1	0	1	50.0	0.0	-0.1309153143276994	5.800812460723649	4.73105947696844	5.385644609389047	False	True	True	False	False	False	0.0	0.016926634864322082
chr19_580710_G_A_b38	0.00443494	7.099201743553092	4.189654742026425	1	1	0	0	0	0	0	1	0	1	0	1	0	1	60.0	0.029	1.0352637858782996	0.0	-0.2632959702271407	0.5943543047502899	False	True	True	False	False	False	0.0	0.01692657903163103
chr16_84058777_A_C_b38	0.0727094	6.480044561926653	6.263398262591624	0	0	0	1	1	1	0	0	1	1	0	1	0	1	60.0	0.0	-6.71554025465607	0.5149572644440825	6.775577014452843	0.0	True	False	True	False	False	False	0.0	0.016926390329947624
chr16_84058777_A_C_b38	0.0727094	6.480044561926653	6.263398262591624	0	0	0	1	1	1	0	0	1	1	0	1	0	1	60.0	0.0	-6.71554025465607	0.5149572644440825	6.775577014452843	0.0	True	False	True	False	False	False	0.0	0.016926390329947624
chr16_84058777_A_C_b38	0.0727094	6.480044561926653	6.263398262591624	0	0	0	1	1	1	0	0	1	1	0	1	0	1	60.0	0.0	-6.71554025465607	0.5149572644440825	6.775577014452843	0.0	True	False	True	False	False	False	0.0	0.016926390329947624
chr12_121751614_G_C_b38	0.0178374	6.413458957167357	6.2422232654551655	0	0	0	1	0	1	0	0	1	0	0	1	0	1	60.0	0.003	5.933414495221992	2.345329096598763	-4.469317870948764	0.0	True	False	True	False	False	False	0.0	0.016926306820292635
chr12_121751614_G_C_b38	0.0153763	6.413458957167357	6.2422232654551655	0	0	0	1	0	1	0	0	1	0	0	1	0	1	60.0	0.003	5.933414495221992	2.345329096598763	-4.469317870948764	0.0	True	False	True	False	False	False	0.0	0.016926306820292635
chr12_121751614_G_C_b38	0.0184157	6.413458957167357	6.2422232654551655	0	0	0	1	0	1	0	0	1	0	0	1	0	1	60.0	0.003	5.933414495221992	2.345329096598763	-4.469317870948764	0.0	True	False	True	False	False	False	0.0	0.016926306820292635
chr12_121751614_G_C_b38	0.0184157	6.413458957167357	6.2422232654551655	0	0	0	1	0	1	0	0	1	0	0	1	0	1	60.0	0.003	5.933414495221992	2.345329096598763	-4.469317870948764	0.0	True	False	True	False	False	False	0.0	0.016926306820292635
chr12_121751614_G_C_b38	0.0178374	6.413458957167357	6.2422232654551655	0	0	0	1	0	1	0	0	1	0	0	1	0	1	60.0	0.003	5.933414495221992	2.345329096598763	-4.469317870948764	0.0	True	False	True	False	False	False	0.0	0.016926306820292635
chr12_121751614_G_C_b38	0.0178374	6.413458957167357	6.2422232654551655	0	0	0	1	0	1	0	0	1	0	0	1	0	1	60.0	0.003	5.933414495221992	2.345329096598763	-4.469317870948764	0.0	True	False	True	False	False	False	0.0	0.016926306820292635
chr12_121751614_G_C_b38	0.0184157	6.413458957167357	6.2422232654551655	0	0	0	1	0	1	0	0	1	0	0	1	0	1	60.0	0.003	5.933414495221992	2.345329096598763	-4.469317870948764	0.0	True	False	True	False	False	False	0.0	0.016926306820292635
chr12_121751614_G_C_b38	0.0153763	6.413458957167357	6.2422232654551655	0	0	0	1	0	1	0	0	1	0	0	1	0	1	60.0	0.003	5.933414495221992	2.345329096598763	-4.469317870948764	0.0	True	False	True	False	False	False	0.0	0.016926306820292635
chr12_121751614_G_C_b38	0.0184157	6.413458957167357	6.2422232654551655	0	0	0	1	0	1	0	0	1	0	0	1	0	1	60.0	0.003	5.933414495221992	2.345329096598763	-4.469317870948764	0.0	True	False	True	False	False	False	0.0	0.016926306820292635
chr12_121751614_G_C_b38	0.0184157	6.413458957167357	6.2422232654551655	0	0	0	1	0	1	0	0	1	0	0	1	0	1	60.0	0.003	5.933414495221992	2.345329096598763	-4.469317870948764	0.0	True	False	True	False	False	False	0.0	0.016926306820292635
chr12_121751614_G_C_b38	0.0184157	6.413458957167357	6.2422232654551655	0	0	0	1	0	1	0	0	1	0	0	1	0	1	60.0	0.003	5.933414495221992	2.345329096598763	-4.469317870948764	0.0	True	False	True	False	False	False	0.0	0.016926306820292635
chr12_121751614_G_C_b38	0.0178374	6.413458957167357	6.2422232654551655	0	0	0	1	0	1	0	0	1	0	0	1	0	1	60.0	0.003	5.933414495221992	2.345329096598763	-4.469317870948764	0.0	True	False	True	False	False	False	0.0	0.016926306820292635
chr12_121751614_G_C_b38	0.0153763	6.413458957167357	6.2422232654551655	0	0	0	1	0	1	0	0	1	0	0	1	0	1	60.0	0.003	5.933414495221992	2.345329096598763	-4.469317870948764	0.0	True	False	True	False	False	False	0.0	0.016926306820292635
chr12_121751614_G_C_b38	0.0178374	6.413458957167357	6.2422232654551655	0	0	0	1	0	1	0	0	1	0	0	1	0	1	60.0	0.003	5.933414495221992	2.345329096598763	-4.469317870948764	0.0	True	False	True	False	False	False	0.0	0.016926306820292635
chr12_121751614_G_C_b38	0.0178374	6.413458957167357	6.2422232654551655	0	0	0	1	0	1	0	0	1	0	0	1	0	1	60.0	0.003	5.933414495221992	2.345329096598763	-4.469317870948764	0.0	True	False	True	False	False	False	0.0	0.016926306820292635
chr12_121751614_G_C_b38	0.0153763	6.413458957167357	6.2422232654551655	0	0	0	1	0	1	0	0	1	0	0	1	0	1	60.0	0.003	5.933414495221992	2.345329096598763	-4.469317870948764	0.0	True	False	True	False	False	False	0.0	0.016926306820292635
chr12_121751614_G_C_b38	0.0153763	6.413458957167357	6.2422232654551655	0	0	0	1	0	1	0	0	1	0	0	1	0	1	60.0	0.003	5.933414495221992	2.345329096598763	-4.469317870948764	0.0	True	False	True	False	False	False	0.0	0.016926306820292635
chr12_121751614_G_C_b38	0.0153763	6.413458957167357	6.2422232654551655	0	0	0	1	0	1	0	0	1	0	0	1	0	1	60.0	0.003	5.933414495221992	2.345329096598763	-4.469317870948764	0.0	True	False	True	False	False	False	0.0	0.016926306820292635
chr3_12500970_C_A_b38	0.00198962	6.54965074223381	7.73718007783463	0	0	1	0	0	1	0	0	1	0	0	1	0	1	40.0	0.937	-4.639330194538743	0.0	7.969648015360441	0.0	True	False	True	False	False	False	0.0	0.0169261996188861
chr3_12500970_C_A_b38	0.00198962	6.54965074223381	7.73718007783463	0	0	1	0	0	1	0	0	1	0	0	1	0	1	40.0	0.937	-4.639330194538743	0.0	7.969648015360441	0.0	True	False	True	False	False	False	0.0	0.0169261996188861
chr3_12500970_C_A_b38	0.00198962	6.54965074223381	7.73718007783463	0	0	1	0	0	1	0	0	1	0	0	1	0	1	40.0	0.937	-4.639330194538743	0.0	7.969648015360441	0.0	True	False	True	False	False	False	0.0	0.0169261996188861
chr8_6528056_C_T_b38	0.006626	5.942799375126701	5.942799375126701	0	0	0	1	0	1	0	0	1	0	0	0	1	1	40.0	0.0	6.494797592659227	0.2306968692920143	0.3310525734477636	0.0	True	False	True	False	False	False	0.0	0.016926192466869567
chr8_6528056_C_T_b38	0.0100366	5.942799375126701	5.942799375126701	0	0	0	1	0	1	0	0	1	0	0	0	1	1	40.0	0.0	6.494797592659227	0.2306968692920143	0.3310525734477636	0.0	True	False	True	False	False	False	0.0	0.016926192466869567
chr6_14119241_G_C_b38	0.00274566	7.163946684342547	7.0707241072602764	0	0	0	1	0	1	1	1	1	0	1	1	0	1	60.0	0.0	0.669101576716507	0.0	3.095902023486474	0.969757800987054	True	False	True	False	False	False	0.0	0.016926133391116555
chr6_14119241_G_C_b38	0.00274566	7.163946684342547	7.0707241072602764	0	0	0	1	0	1	1	1	1	0	1	1	0	1	60.0	0.0	0.669101576716507	0.0	3.095902023486474	0.969757800987054	True	False	True	False	False	False	0.0	0.016926133391116555
chr6_14119241_G_C_b38	0.00274566	7.163946684342547	7.0707241072602764	0	0	0	1	0	1	1	1	1	0	1	1	0	1	60.0	0.0	0.669101576716507	0.0	3.095902023486474	0.969757800987054	True	False	True	False	False	False	0.0	0.016926133391116555
chr6_14119241_G_C_b38	0.00274566	7.163946684342547	7.0707241072602764	0	0	0	1	0	1	1	1	1	0	1	1	0	1	60.0	0.0	0.669101576716507	0.0	3.095902023486474	0.969757800987054	True	False	True	False	False	False	0.0	0.016926133391116555
chr3_46529650_G_A_b38	0.0166123	5.993961427306569	5.541263545158426	0	0	0	1	0	0	0	0	0	0	0	1	0	1	40.0	0.0	0.2633758044611599	3.8779653558217215	8.261475927706392	0.0	True	False	True	False	False	False	0.0	0.016926078510916796
chr3_46529650_G_A_b38	0.0166123	5.993961427306569	5.541263545158426	0	0	0	1	0	0	0	0	0	0	0	1	0	1	40.0	0.0	0.2633758044611599	3.8779653558217215	8.261475927706392	0.0	True	False	True	False	False	False	0.0	0.016926078510916796
chr3_46529650_G_A_b38	0.0166123	5.993961427306569	5.541263545158426	0	0	0	1	0	0	0	0	0	0	0	1	0	1	40.0	0.0	0.2633758044611599	3.8779653558217215	8.261475927706392	0.0	True	False	True	False	False	False	0.0	0.016926078510916796
chr5_14745437_G_C_b38	0.0107771	6.26530121273771	6.07073772800249	0	0	0	0	1	1	0	0	1	1	0	1	0	1	60.0	0.0	5.274015028640123	0.0	5.96778407595999	0.9637562195754441	True	False	True	False	False	False	0.0	0.0169258732840521
chr5_14745437_G_C_b38	0.01455	6.26530121273771	6.07073772800249	0	0	0	0	1	1	0	0	1	1	0	1	0	1	60.0	0.0	5.274015028640123	0.0	5.96778407595999	0.9637562195754441	True	False	True	False	False	False	0.0	0.0169258732840521
chr5_14745437_G_C_b38	0.0107771	6.26530121273771	6.07073772800249	0	0	0	0	1	1	0	0	1	1	0	1	0	1	60.0	0.0	5.274015028640123	0.0	5.96778407595999	0.9637562195754441	True	False	True	False	False	False	0.0	0.0169258732840521
chr5_14745437_G_C_b38	0.0646813	6.26530121273771	6.07073772800249	0	0	0	0	1	1	0	0	1	1	0	1	0	1	60.0	0.0	5.274015028640123	0.0	5.96778407595999	0.9637562195754441	True	False	True	False	False	False	0.0	0.0169258732840521
chr5_14745437_G_C_b38	0.01455	6.26530121273771	6.07073772800249	0	0	0	0	1	1	0	0	1	1	0	1	0	1	60.0	0.0	5.274015028640123	0.0	5.96778407595999	0.9637562195754441	True	False	True	False	False	False	0.0	0.0169258732840521
chr5_14745437_G_C_b38	0.0107771	6.26530121273771	6.07073772800249	0	0	0	0	1	1	0	0	1	1	0	1	0	1	60.0	0.0	5.274015028640123	0.0	5.96778407595999	0.9637562195754441	True	False	True	False	False	False	0.0	0.0169258732840521
chr5_14745437_G_C_b38	0.01455	6.26530121273771	6.07073772800249	0	0	0	0	1	1	0	0	1	1	0	1	0	1	60.0	0.0	5.274015028640123	0.0	5.96778407595999	0.9637562195754441	True	False	True	False	False	False	0.0	0.0169258732840521
chr5_14745437_G_C_b38	0.0646813	6.26530121273771	6.07073772800249	0	0	0	0	1	1	0	0	1	1	0	1	0	1	60.0	0.0	5.274015028640123	0.0	5.96778407595999	0.9637562195754441	True	False	True	False	False	False	0.0	0.0169258732840521
chr5_14745437_G_C_b38	0.0646813	6.26530121273771	6.07073772800249	0	0	0	0	1	1	0	0	1	1	0	1	0	1	60.0	0.0	5.274015028640123	0.0	5.96778407595999	0.9637562195754441	True	False	True	False	False	False	0.0	0.0169258732840521
chr2_43793985_A_G_b38	0.00646548	6.159095388491933	7.089243155027514	1	0	0	0	0	0	0	0	0	0	0	1	0	1	20.0	0.001	-5.564792248353264	8.556160674244575	-2.350604627055908	0.0	False	True	True	False	False	False	0.0	0.016925586930465746
chr2_43793985_A_G_b38	0.00646548	6.159095388491933	7.089243155027514	1	0	0	0	0	0	0	0	0	0	0	1	0	1	20.0	0.001	-5.564792248353264	8.556160674244575	-2.350604627055908	0.0	False	True	True	False	False	False	0.0	0.016925586930465746
chr2_43793985_A_G_b38	0.00646548	6.159095388491933	7.089243155027514	1	0	0	0	0	0	0	0	0	0	0	1	0	1	20.0	0.001	-5.564792248353264	8.556160674244575	-2.350604627055908	0.0	False	True	True	False	False	False	0.0	0.016925586930465746
chr4_56812096_G_A_b38	0.0197261	5.713732805509369	5.700443573390687	0	0	0	0	0	0	0	0	0	0	0	0	0	0	50.0	0.007	3.5827817928194623	0.9884612069756908	-2.5634931274916326	0.0	True	False	True	False	False	False	0.0	0.01692534038032995
chr20_35263050_A_G_b38	0.00207788	6.60934924316738	6.608000625296087	0	0	0	0	1	1	1	1	1	1	0	1	0	1	40.0	0.941	-0.8191629230615092	0.0	9.090220518568287	1.0939359873769874	True	False	True	False	False	False	0.0	0.016925339710372952
chr3_16265727_G_A_b38	0.00189863	6.8658910748834385	5.407171771460119	0	0	0	1	0	1	1	1	1	1	1	1	0	0	40.0	0.0	-1.831066839409554	3.68141346327637	5.373099475818513	3.5436240103419574	True	False	True	False	False	False	0.0	0.01692532575910784
chr3_16265727_G_A_b38	0.00189863	6.8658910748834385	5.407171771460119	0	0	0	1	0	1	1	1	1	1	1	1	0	0	40.0	0.0	-1.831066839409554	3.68141346327637	5.373099475818513	3.5436240103419574	True	False	True	False	False	False	0.0	0.01692532575910784
chr3_16265727_G_A_b38	0.00189863	6.8658910748834385	5.407171771460119	0	0	0	1	0	1	1	1	1	1	1	1	0	0	40.0	0.0	-1.831066839409554	3.68141346327637	5.373099475818513	3.5436240103419574	True	False	True	False	False	False	0.0	0.01692532575910784
chr3_16265727_G_A_b38	0.00113266	6.8658910748834385	5.407171771460119	0	0	0	1	0	1	1	1	1	1	1	1	0	0	40.0	0.0	-1.831066839409554	3.68141346327637	5.373099475818513	3.5436240103419574	True	False	True	False	False	False	0.0	0.01692532575910784
chr3_16265727_G_A_b38	0.00113266	6.8658910748834385	5.407171771460119	0	0	0	1	0	1	1	1	1	1	1	1	0	0	40.0	0.0	-1.831066839409554	3.68141346327637	5.373099475818513	3.5436240103419574	True	False	True	False	False	False	0.0	0.01692532575910784
chr3_16265727_G_A_b38	0.00113266	6.8658910748834385	5.407171771460119	0	0	0	1	0	1	1	1	1	1	1	1	0	0	40.0	0.0	-1.831066839409554	3.68141346327637	5.373099475818513	3.5436240103419574	True	False	True	False	False	False	0.0	0.01692532575910784
chr3_16265727_G_A_b38	0.00189863	6.8658910748834385	5.407171771460119	0	0	0	1	0	1	1	1	1	1	1	1	0	0	40.0	0.0	-1.831066839409554	3.68141346327637	5.373099475818513	3.5436240103419574	True	False	True	False	False	False	0.0	0.01692532575910784
chr3_16265727_G_A_b38	0.00113266	6.8658910748834385	5.407171771460119	0	0	0	1	0	1	1	1	1	1	1	1	0	0	40.0	0.0	-1.831066839409554	3.68141346327637	5.373099475818513	3.5436240103419574	True	False	True	False	False	False	0.0	0.01692532575910784
chr4_121163934_G_A_b38	0.0365009	5.3612921657094255	4.836281906951478	0	0	0	0	0	0	0	0	0	0	0	0	0	0	20.0	0.005	-12.160946152150736	0.0	1.4022507691611636	0.0	True	False	True	False	False	False	0.0	0.016925085331238522
chr15_78762936_A_G_b38	0.012013	6.813444599510896	5.918893854273146	0	0	0	0	0	1	0	1	1	0	0	1	0	0	80.0	0.0	-3.128387114293041	0.0	7.082797142043802	0.0	True	False	True	False	False	False	0.0	0.016924996598379337
chr15_78762936_A_G_b38	0.012013	6.813444599510896	5.918893854273146	0	0	0	0	0	1	0	1	1	0	0	1	0	0	80.0	0.0	-3.128387114293041	0.0	7.082797142043802	0.0	True	False	True	False	False	False	0.0	0.016924996598379337
chr4_143585510_G_A_b38	0.0127173	6.182084906716632	5.811140992976701	0	0	0	0	0	1	0	0	1	1	0	1	1	0	60.0	0.0	3.4366808660669754	0.0	1.5602517278194554	0.0	True	False	True	False	False	False	0.0	0.01692493802193154
chr19_2438803_T_C_b38	0.00334488	6.46302945692067	5.60947179518496	0	0	1	0	0	0	0	0	0	1	0	1	0	1	60.0	0.0	0.6073740544692571	1.1177531659401765	4.769109648127873	0.9267430404074304	True	False	True	False	False	False	0.0	0.016924868228024827
chr19_2438803_T_C_b38	0.00334488	6.46302945692067	5.60947179518496	0	0	1	0	0	0	0	0	0	1	0	1	0	1	60.0	0.0	0.6073740544692571	1.1177531659401765	4.769109648127873	0.9267430404074304	True	False	True	False	False	False	0.0	0.016924868228024827
chr19_52372648_T_G_b38	0.00160381	6.139884552226255	6.137727054086234	0	0	0	0	0	0	0	0	0	0	0	0	0	1	50.0	0.128	5.5733072261711785	8.91924601037232	0.3227192493817199	2.1782370929469863	True	False	True	False	False	False	0.0	0.016924701989731242
chr9_136335898_A_G_b38	0.0103181	7.069023426578259	4.219507705176107	0	0	0	0	0	1	0	1	1	0	0	1	0	1	80.0	0.0	-4.847834287257094	0.1659968367332362	5.760204387968301	1.3596250737455122	True	False	True	False	False	False	0.0	0.016924634841185036
chr3_138094602_C_T_b38	0.0292932	5.945420608606575	5.560681631015528	0	0	0	0	1	0	0	0	0	0	0	0	0	1	60.0	0.0	-8.57928560819366	1.4470268778057171	4.743064020789596	0.0	True	False	True	False	False	False	0.0	0.016924586153989476
chr17_17724927_C_T_b38	0.00199113	6.802394763324311	6.645090969505644	0	1	0	0	1	1	1	1	1	1	0	1	1	1	80.0	0.003	-7.006057918882447	0.0	6.788646335759019	0.44803210450741915	True	False	True	False	False	False	0.0	0.016924585286321684
chr17_17724927_C_T_b38	0.00199113	6.802394763324311	6.645090969505644	0	1	0	0	1	1	1	1	1	1	0	1	1	1	80.0	0.003	-7.006057918882447	0.0	6.788646335759019	0.44803210450741915	True	False	True	False	False	False	0.0	0.016924585286321684
chr15_41820597_T_C_b38	0.0240614	6.156978985585555	5.459585514144159	0	0	0	0	0	0	0	0	0	0	0	1	0	1	60.0	0.0	-6.688438674039232	0.0	5.495402029768144	0.0	True	False	True	False	False	False	0.0	0.016924524253625613
chr15_41820597_T_C_b38	0.0240614	6.156978985585555	5.459585514144159	0	0	0	0	0	0	0	0	0	0	0	1	0	1	60.0	0.0	-6.688438674039232	0.0	5.495402029768144	0.0	True	False	True	False	False	False	0.0	0.016924524253625613
chr15_41820597_T_C_b38	0.0240614	6.156978985585555	5.459585514144159	0	0	0	0	0	0	0	0	0	0	0	1	0	1	60.0	0.0	-6.688438674039232	0.0	5.495402029768144	0.0	True	False	True	False	False	False	0.0	0.016924524253625613
chr15_41820597_T_C_b38	0.0240614	6.156978985585555	5.459585514144159	0	0	0	0	0	0	0	0	0	0	0	1	0	1	60.0	0.0	-6.688438674039232	0.0	5.495402029768144	0.0	True	False	True	False	False	False	0.0	0.016924524253625613
chr15_41820597_T_C_b38	0.0240614	6.156978985585555	5.459585514144159	0	0	0	0	0	0	0	0	0	0	0	1	0	1	60.0	0.0	-6.688438674039232	0.0	5.495402029768144	0.0	True	False	True	False	False	False	0.0	0.016924524253625613
chr15_41820597_T_C_b38	0.0240614	6.156978985585555	5.459585514144159	0	0	0	0	0	0	0	0	0	0	0	1	0	1	60.0	0.0	-6.688438674039232	0.0	5.495402029768144	0.0	True	False	True	False	False	False	0.0	0.016924524253625613
chr15_41820597_T_C_b38	0.0240614	6.156978985585555	5.459585514144159	0	0	0	0	0	0	0	0	0	0	0	1	0	1	60.0	0.0	-6.688438674039232	0.0	5.495402029768144	0.0	True	False	True	False	False	False	0.0	0.016924524253625613
chr15_41820597_T_C_b38	0.0240614	6.156978985585555	5.459585514144159	0	0	0	0	0	0	0	0	0	0	0	1	0	1	60.0	0.0	-6.688438674039232	0.0	5.495402029768144	0.0	True	False	True	False	False	False	0.0	0.016924524253625613
chr15_41820597_T_C_b38	0.0240614	6.156978985585555	5.459585514144159	0	0	0	0	0	0	0	0	0	0	0	1	0	1	60.0	0.0	-6.688438674039232	0.0	5.495402029768144	0.0	True	False	True	False	False	False	0.0	0.016924524253625613
chr15_41820597_T_C_b38	0.0240614	6.156978985585555	5.459585514144159	0	0	0	0	0	0	0	0	0	0	0	1	0	1	60.0	0.0	-6.688438674039232	0.0	5.495402029768144	0.0	True	False	True	False	False	False	0.0	0.016924524253625613
chr15_41820597_T_C_b38	0.0240614	6.156978985585555	5.459585514144159	0	0	0	0	0	0	0	0	0	0	0	1	0	1	60.0	0.0	-6.688438674039232	0.0	5.495402029768144	0.0	True	False	True	False	False	False	0.0	0.016924524253625613
chr15_41820597_T_C_b38	0.0240614	6.156978985585555	5.459585514144159	0	0	0	0	0	0	0	0	0	0	0	1	0	1	60.0	0.0	-6.688438674039232	0.0	5.495402029768144	0.0	True	False	True	False	False	False	0.0	0.016924524253625613
chr15_41820597_T_C_b38	0.0240614	6.156978985585555	5.459585514144159	0	0	0	0	0	0	0	0	0	0	0	1	0	1	60.0	0.0	-6.688438674039232	0.0	5.495402029768144	0.0	True	False	True	False	False	False	0.0	0.016924524253625613
chr15_41820597_T_C_b38	0.0240614	6.156978985585555	5.459585514144159	0	0	0	0	0	0	0	0	0	0	0	1	0	1	60.0	0.0	-6.688438674039232	0.0	5.495402029768144	0.0	True	False	True	False	False	False	0.0	0.016924524253625613
chr15_41820597_T_C_b38	0.0240614	6.156978985585555	5.459585514144159	0	0	0	0	0	0	0	0	0	0	0	1	0	1	60.0	0.0	-6.688438674039232	0.0	5.495402029768144	0.0	True	False	True	False	False	False	0.0	0.016924524253625613
chr15_41820597_T_C_b38	0.0240614	6.156978985585555	5.459585514144159	0	0	0	0	0	0	0	0	0	0	0	1	0	1	60.0	0.0	-6.688438674039232	0.0	5.495402029768144	0.0	True	False	True	False	False	False	0.0	0.016924524253625613
chr15_41820597_T_C_b38	0.0240614	6.156978985585555	5.459585514144159	0	0	0	0	0	0	0	0	0	0	0	1	0	1	60.0	0.0	-6.688438674039232	0.0	5.495402029768144	0.0	True	False	True	False	False	False	0.0	0.016924524253625613
chr15_41820597_T_C_b38	0.0240614	6.156978985585555	5.459585514144159	0	0	0	0	0	0	0	0	0	0	0	1	0	1	60.0	0.0	-6.688438674039232	0.0	5.495402029768144	0.0	True	False	True	False	False	False	0.0	0.016924524253625613
chr15_41820597_T_C_b38	0.0240614	6.156978985585555	5.459585514144159	0	0	0	0	0	0	0	0	0	0	0	1	0	1	60.0	0.0	-6.688438674039232	0.0	5.495402029768144	0.0	True	False	True	False	False	False	0.0	0.016924524253625613
chr22_19059856_C_A_b38	0.0353233	6.566672429803241	6.565264970035361	0	0	0	0	0	1	0	1	1	1	0	1	0	1	60.0	0.0	0.6375202295167939	0.0	-2.073421194197444	0.0	True	False	True	False	False	False	0.0	0.016924472729025482
chr22_19059856_C_A_b38	0.0353233	6.566672429803241	6.565264970035361	0	0	0	0	0	1	0	1	1	1	0	1	0	1	60.0	0.0	0.6375202295167939	0.0	-2.073421194197444	0.0	True	False	True	False	False	False	0.0	0.016924472729025482
chr4_683203_C_T_b38	0.00102016	7.4109518755836366	1.9459101490553132	0	0	0	0	0	0	0	1	0	1	1	1	0	1	60.0	0.643	8.90484929154619	3.536955429796235	4.156030477252728	0.0	True	False	True	False	False	False	0.0	0.0169244679494028
chr4_683203_C_T_b38	0.00102016	7.4109518755836366	1.9459101490553132	0	0	0	0	0	0	0	1	0	1	1	1	0	1	60.0	0.643	8.90484929154619	3.536955429796235	4.156030477252728	0.0	True	False	True	False	False	False	0.0	0.0169244679494028
chr4_683203_C_T_b38	0.00102016	7.4109518755836366	1.9459101490553132	0	0	0	0	0	0	0	1	0	1	1	1	0	1	60.0	0.643	8.90484929154619	3.536955429796235	4.156030477252728	0.0	True	False	True	False	False	False	0.0	0.0169244679494028
chr4_683203_C_T_b38	0.00102016	7.4109518755836366	1.9459101490553132	0	0	0	0	0	0	0	1	0	1	1	1	0	1	60.0	0.643	8.90484929154619	3.536955429796235	4.156030477252728	0.0	True	False	True	False	False	False	0.0	0.0169244679494028
chr4_683203_C_T_b38	0.00763693	7.4109518755836366	1.9459101490553132	0	0	0	0	0	0	0	1	0	1	1	1	0	1	60.0	0.643	8.90484929154619	3.536955429796235	4.156030477252728	0.0	True	False	True	False	False	False	0.0	0.0169244679494028
chr4_683203_C_T_b38	0.00763693	7.4109518755836366	1.9459101490553132	0	0	0	0	0	0	0	1	0	1	1	1	0	1	60.0	0.643	8.90484929154619	3.536955429796235	4.156030477252728	0.0	True	False	True	False	False	False	0.0	0.0169244679494028
chr4_683203_C_T_b38	0.00763693	7.4109518755836366	1.9459101490553132	0	0	0	0	0	0	0	1	0	1	1	1	0	1	60.0	0.643	8.90484929154619	3.536955429796235	4.156030477252728	0.0	True	False	True	False	False	False	0.0	0.0169244679494028
chr4_683203_C_T_b38	0.00763693	7.4109518755836366	1.9459101490553132	0	0	0	0	0	0	0	1	0	1	1	1	0	1	60.0	0.643	8.90484929154619	3.536955429796235	4.156030477252728	0.0	True	False	True	False	False	False	0.0	0.0169244679494028
chr4_683203_C_T_b38	0.00763693	7.4109518755836366	1.9459101490553132	0	0	0	0	0	0	0	1	0	1	1	1	0	1	60.0	0.643	8.90484929154619	3.536955429796235	4.156030477252728	0.0	True	False	True	False	False	False	0.0	0.0169244679494028
chr4_683203_C_T_b38	0.00102016	7.4109518755836366	1.9459101490553132	0	0	0	0	0	0	0	1	0	1	1	1	0	1	60.0	0.643	8.90484929154619	3.536955429796235	4.156030477252728	0.0	True	False	True	False	False	False	0.0	0.0169244679494028
chr1_58676147_G_A_b38	0.0483853	6.342121418721152	6.342121418721152	0	0	0	0	0	0	0	0	0	0	0	0	0	1	80.0	0.002	-5.272128081486695	0.4886762331651946	0.4522308332200495	0.0	True	False	True	False	False	False	0.0	0.016924142367824576
chr14_50587757_G_C_b38	0.0290291	5.7745515455444085	4.30406509320417	0	0	0	0	0	0	0	0	0	0	0	1	0	1	40.0	0.004	6.944527615215524	0.0	6.175531898193263	6.678008350727978	True	False	True	False	False	False	0.0	0.016924112763488926
chr2_208274222_C_T_b38	0.021693	6.194405391104672	5.135798437050262	0	0	0	1	0	0	0	0	0	0	0	1	0	1	50.0	0.242	-1.546677880893379	4.722794540081415	4.547945264977422	0.0	True	False	True	False	False	False	0.0	0.016924097271064153
chr9_131437563_G_A_b38	0.0540863	6.505784060128229	6.7357800142423265	0	0	1	0	0	1	0	0	1	1	0	1	0	1	50.0	0.0	-9.050197029952914	2.4389248422304206	5.458811451205101	1.0955671625245316	True	False	True	False	False	False	0.0	0.016923957482400585
chr9_131437563_G_A_b38	0.0230407	6.505784060128229	6.7357800142423265	0	0	1	0	0	1	0	0	1	1	0	1	0	1	50.0	0.0	-9.050197029952914	2.4389248422304206	5.458811451205101	1.0955671625245316	True	False	True	False	False	False	0.0	0.016923957482400585
chr3_129475606_G_A_b38	0.00189951	6.565264970035361	6.278521424165844	0	0	1	1	0	0	0	1	0	0	0	1	0	1	60.0	0.0	-3.1519402774540457	4.531554531096322	0.6854113994327307	1.357928935889447	True	False	True	False	False	False	0.0	0.01692378683616465
chr3_129475606_G_A_b38	0.00189951	6.565264970035361	6.278521424165844	0	0	1	1	0	0	0	1	0	0	0	1	0	1	60.0	0.0	-3.1519402774540457	4.531554531096322	0.6854113994327307	1.357928935889447	True	False	True	False	False	False	0.0	0.01692378683616465
chr10_97569678_T_C_b38	0.00477301	6.133398042996649	6.131226489483141	0	0	0	0	0	0	0	0	0	0	0	1	0	1	60.0	0.0	2.805677362081423	0.0	9.89360739802585	0.0	True	False	True	False	False	False	0.1043	0.016923739993636215
chr10_97569678_T_C_b38	0.00834251	6.133398042996649	6.131226489483141	0	0	0	0	0	0	0	0	0	0	0	1	0	1	60.0	0.0	2.805677362081423	0.0	9.89360739802585	0.0	True	False	True	False	False	False	0.1043	0.016923739993636215
chr10_97569678_T_C_b38	0.00477301	6.133398042996649	6.131226489483141	0	0	0	0	0	0	0	0	0	0	0	1	0	1	60.0	0.0	2.805677362081423	0.0	9.89360739802585	0.0	True	False	True	False	False	False	0.1043	0.016923739993636215
chr10_97569678_T_C_b38	0.00834251	6.133398042996649	6.131226489483141	0	0	0	0	0	0	0	0	0	0	0	1	0	1	60.0	0.0	2.805677362081423	0.0	9.89360739802585	0.0	True	False	True	False	False	False	0.1043	0.016923739993636215
chr10_97569678_T_C_b38	0.00834251	6.133398042996649	6.131226489483141	0	0	0	0	0	0	0	0	0	0	0	1	0	1	60.0	0.0	2.805677362081423	0.0	9.89360739802585	0.0	True	False	True	False	False	False	0.1043	0.016923739993636215
chr10_97569678_T_C_b38	0.00477301	6.133398042996649	6.131226489483141	0	0	0	0	0	0	0	0	0	0	0	1	0	1	60.0	0.0	2.805677362081423	0.0	9.89360739802585	0.0	True	False	True	False	False	False	0.1043	0.016923739993636215
chr16_67831384_A_C_b38	0.0113053	7.288244401020124	6.2285110035911835	1	1	1	0	0	0	0	0	0	1	0	1	0	1	50.0	0.001	-9.124729576637998	0.0	7.96208226972756	0.0	False	True	True	False	False	False	0.0	0.016923512294110495
chr16_67831384_A_C_b38	0.0113053	7.288244401020124	6.2285110035911835	1	1	1	0	0	0	0	0	0	1	0	1	0	1	50.0	0.001	-9.124729576637998	0.0	7.96208226972756	0.0	False	True	True	False	False	False	0.0	0.016923512294110495
chr16_67831384_A_C_b38	0.0113053	7.288244401020124	6.2285110035911835	1	1	1	0	0	0	0	0	0	1	0	1	0	1	50.0	0.001	-9.124729576637998	0.0	7.96208226972756	0.0	False	True	True	False	False	False	0.0	0.016923512294110495
chr16_67831384_A_C_b38	0.0113053	7.288244401020124	6.2285110035911835	1	1	1	0	0	0	0	0	0	1	0	1	0	1	50.0	0.001	-9.124729576637998	0.0	7.96208226972756	0.0	False	True	True	False	False	False	0.0	0.016923512294110495
chr16_67831384_A_C_b38	0.0113053	7.288244401020124	6.2285110035911835	1	1	1	0	0	0	0	0	0	1	0	1	0	1	50.0	0.001	-9.124729576637998	0.0	7.96208226972756	0.0	False	True	True	False	False	False	0.0	0.016923512294110495
chr16_67831384_A_C_b38	0.0113053	7.288244401020124	6.2285110035911835	1	1	1	0	0	0	0	0	0	1	0	1	0	1	50.0	0.001	-9.124729576637998	0.0	7.96208226972756	0.0	False	True	True	False	False	False	0.0	0.016923512294110495
chr16_67831384_A_C_b38	0.0113053	7.288244401020124	6.2285110035911835	1	1	1	0	0	0	0	0	0	1	0	1	0	1	50.0	0.001	-9.124729576637998	0.0	7.96208226972756	0.0	False	True	True	False	False	False	0.0	0.016923512294110495
chr16_67831384_A_C_b38	0.0113053	7.288244401020124	6.2285110035911835	1	1	1	0	0	0	0	0	0	1	0	1	0	1	50.0	0.001	-9.124729576637998	0.0	7.96208226972756	0.0	False	True	True	False	False	False	0.0	0.016923512294110495
chr16_67831384_A_C_b38	0.0113053	7.288244401020124	6.2285110035911835	1	1	1	0	0	0	0	0	0	1	0	1	0	1	50.0	0.001	-9.124729576637998	0.0	7.96208226972756	0.0	False	True	True	False	False	False	0.0	0.016923512294110495
chr16_67831384_A_C_b38	0.0113053	7.288244401020124	6.2285110035911835	1	1	1	0	0	0	0	0	0	1	0	1	0	1	50.0	0.001	-9.124729576637998	0.0	7.96208226972756	0.0	False	True	True	False	False	False	0.0	0.016923512294110495
chr16_67831384_A_C_b38	0.0113053	7.288244401020124	6.2285110035911835	1	1	1	0	0	0	0	0	0	1	0	1	0	1	50.0	0.001	-9.124729576637998	0.0	7.96208226972756	0.0	False	True	True	False	False	False	0.0	0.016923512294110495
chr16_67831384_A_C_b38	0.0113053	7.288244401020124	6.2285110035911835	1	1	1	0	0	0	0	0	0	1	0	1	0	1	50.0	0.001	-9.124729576637998	0.0	7.96208226972756	0.0	False	True	True	False	False	False	0.0	0.016923512294110495
chr16_67831384_A_C_b38	0.0113053	7.288244401020124	6.2285110035911835	1	1	1	0	0	0	0	0	0	1	0	1	0	1	50.0	0.001	-9.124729576637998	0.0	7.96208226972756	0.0	False	True	True	False	False	False	0.0	0.016923512294110495
chr16_67831384_A_C_b38	0.0113053	7.288244401020124	6.2285110035911835	1	1	1	0	0	0	0	0	0	1	0	1	0	1	50.0	0.001	-9.124729576637998	0.0	7.96208226972756	0.0	False	True	True	False	False	False	0.0	0.016923512294110495
chr16_67831384_A_C_b38	0.0113053	7.288244401020124	6.2285110035911835	1	1	1	0	0	0	0	0	0	1	0	1	0	1	50.0	0.001	-9.124729576637998	0.0	7.96208226972756	0.0	False	True	True	False	False	False	0.0	0.016923512294110495
chr3_170284369_A_T_b38	0.00978159	5.429345628954441	4.5217885770490405	0	0	0	0	0	0	0	0	0	0	0	0	0	1	20.0	0.001	-9.173750171833452	2.211731263137533	7.752633119177169	0.0	True	False	True	False	False	False	0.0	0.016923228946603995
chr3_170284369_A_T_b38	0.00978159	5.429345628954441	4.5217885770490405	0	0	0	0	0	0	0	0	0	0	0	0	0	1	20.0	0.001	-9.173750171833452	2.211731263137533	7.752633119177169	0.0	True	False	True	False	False	False	0.0	0.016923228946603995
chr3_170284369_A_T_b38	0.0202063	5.429345628954441	4.5217885770490405	0	0	0	0	0	0	0	0	0	0	0	0	0	1	20.0	0.001	-9.173750171833452	2.211731263137533	7.752633119177169	0.0	True	False	True	False	False	False	0.0	0.016923228946603995
chr3_170284369_A_T_b38	0.00978159	5.429345628954441	4.5217885770490405	0	0	0	0	0	0	0	0	0	0	0	0	0	1	20.0	0.001	-9.173750171833452	2.211731263137533	7.752633119177169	0.0	True	False	True	False	False	False	0.0	0.016923228946603995
chr3_170284369_A_T_b38	0.0202063	5.429345628954441	4.5217885770490405	0	0	0	0	0	0	0	0	0	0	0	0	0	1	20.0	0.001	-9.173750171833452	2.211731263137533	7.752633119177169	0.0	True	False	True	False	False	False	0.0	0.016923228946603995
chr3_170284369_A_T_b38	0.153573	5.429345628954441	4.5217885770490405	0	0	0	0	0	0	0	0	0	0	0	0	0	1	20.0	0.001	-9.173750171833452	2.211731263137533	7.752633119177169	0.0	True	False	True	False	False	False	0.0	0.016923228946603995
chr3_170284369_A_T_b38	0.153573	5.429345628954441	4.5217885770490405	0	0	0	0	0	0	0	0	0	0	0	0	0	1	20.0	0.001	-9.173750171833452	2.211731263137533	7.752633119177169	0.0	True	False	True	False	False	False	0.0	0.016923228946603995
chr3_170284369_A_T_b38	0.0202063	5.429345628954441	4.5217885770490405	0	0	0	0	0	0	0	0	0	0	0	0	0	1	20.0	0.001	-9.173750171833452	2.211731263137533	7.752633119177169	0.0	True	False	True	False	False	False	0.0	0.016923228946603995
chr3_170284369_A_T_b38	0.153573	5.429345628954441	4.5217885770490405	0	0	0	0	0	0	0	0	0	0	0	0	0	1	20.0	0.001	-9.173750171833452	2.211731263137533	7.752633119177169	0.0	True	False	True	False	False	False	0.0	0.016923228946603995
chr6_163312406_T_C_b38	0.0176676	5.924255797414532	5.918893854273146	0	0	0	1	0	1	0	0	1	0	0	1	0	0	30.0	0.0	-16.643125734541332	1.5667557112550057	7.336003087994193	0.0	True	False	True	False	False	False	0.0	0.016922946664902794
chr11_77115868_G_A_b38	0.0259512	6.161207321695077	5.638354669333745	0	0	0	1	0	0	0	0	0	1	0	0	0	0	60.0	0.018	-7.118933000537958	0.0	-0.2786752901207805	0.0	True	False	True	False	False	False	0.0	0.01692291540713798
chr11_77115868_G_A_b38	0.0259512	6.161207321695077	5.638354669333745	0	0	0	1	0	0	0	0	0	1	0	0	0	0	60.0	0.018	-7.118933000537958	0.0	-0.2786752901207805	0.0	True	False	True	False	False	False	0.0	0.01692291540713798
chr11_77115868_G_A_b38	0.0259512	6.161207321695077	5.638354669333745	0	0	0	1	0	0	0	0	0	1	0	0	0	0	60.0	0.018	-7.118933000537958	0.0	-0.2786752901207805	0.0	True	False	True	False	False	False	0.0	0.01692291540713798
chr14_61486121_A_C_b38	0.560215	6.144185634125646	6.144185634125646	0	0	0	1	0	1	0	0	1	0	0	1	0	1	40.0	0.0	-3.3147776302242167	2.4673331439442223	3.585137625550232	0.838832919092241	True	False	True	False	False	False	0.0	0.016922863658883278
chr14_61486121_A_C_b38	0.0938692	6.144185634125646	6.144185634125646	0	0	0	1	0	1	0	0	1	0	0	1	0	1	40.0	0.0	-3.3147776302242167	2.4673331439442223	3.585137625550232	0.838832919092241	True	False	True	False	False	False	0.0	0.016922863658883278
chr14_61486121_A_C_b38	0.0938692	6.144185634125646	6.144185634125646	0	0	0	1	0	1	0	0	1	0	0	1	0	1	40.0	0.0	-3.3147776302242167	2.4673331439442223	3.585137625550232	0.838832919092241	True	False	True	False	False	False	0.0	0.016922863658883278
chr14_61486121_A_C_b38	0.0596294	6.144185634125646	6.144185634125646	0	0	0	1	0	1	0	0	1	0	0	1	0	1	40.0	0.0	-3.3147776302242167	2.4673331439442223	3.585137625550232	0.838832919092241	True	False	True	False	False	False	0.0	0.016922863658883278
chr14_61486121_A_C_b38	0.0596294	6.144185634125646	6.144185634125646	0	0	0	1	0	1	0	0	1	0	0	1	0	1	40.0	0.0	-3.3147776302242167	2.4673331439442223	3.585137625550232	0.838832919092241	True	False	True	False	False	False	0.0	0.016922863658883278
chr14_61486121_A_C_b38	0.560215	6.144185634125646	6.144185634125646	0	0	0	1	0	1	0	0	1	0	0	1	0	1	40.0	0.0	-3.3147776302242167	2.4673331439442223	3.585137625550232	0.838832919092241	True	False	True	False	False	False	0.0	0.016922863658883278
chr21_43029279_G_A_b38	0.00310769	6.0063531596017325	6.003887067106539	0	0	0	1	0	0	0	0	0	0	0	1	0	1	40.0	0.0	-9.32835597493538	0.0	6.140004862095196	0.0	True	False	True	False	False	False	0.0	0.016922861599501324
chr15_89598975_C_A_b38	0.00265132	5.857933154483459	5.855071922202427	0	0	1	0	0	0	0	0	0	0	0	1	0	1	60.0	0.003	-12.444260463706817	9.501467416943552	2.393751402950251	0.36849270755178676	True	False	True	False	False	False	0.0	0.016922854142101675
chr15_89598975_C_A_b38	0.00265132	5.857933154483459	5.855071922202427	0	0	1	0	0	0	0	0	0	0	0	1	0	1	60.0	0.003	-12.444260463706817	9.501467416943552	2.393751402950251	0.36849270755178676	True	False	True	False	False	False	0.0	0.016922854142101675
chr12_57011265_G_A_b38	0.00128452	6.885509670034818	5.8944028342648505	0	0	0	1	0	1	0	0	1	0	1	1	1	0	60.0	0.0	3.878225273430908	1.2957109781808829	-3.8554529923551257	1.6723289496995548	True	False	True	False	False	False	0.0	0.016922824332949688
chr12_57011265_G_A_b38	0.00128452	6.885509670034818	5.8944028342648505	0	0	0	1	0	1	0	0	1	0	1	1	1	0	60.0	0.0	3.878225273430908	1.2957109781808829	-3.8554529923551257	1.6723289496995548	True	False	True	False	False	False	0.0	0.016922824332949688
chr12_57011265_G_A_b38	0.00128452	6.885509670034818	5.8944028342648505	0	0	0	1	0	1	0	0	1	0	1	1	1	0	60.0	0.0	3.878225273430908	1.2957109781808829	-3.8554529923551257	1.6723289496995548	True	False	True	False	False	False	0.0	0.016922824332949688
chr12_57011265_G_A_b38	0.00128452	6.885509670034818	5.8944028342648505	0	0	0	1	0	1	0	0	1	0	1	1	1	0	60.0	0.0	3.878225273430908	1.2957109781808829	-3.8554529923551257	1.6723289496995548	True	False	True	False	False	False	0.0	0.016922824332949688
chr12_57011265_G_A_b38	0.00128452	6.885509670034818	5.8944028342648505	0	0	0	1	0	1	0	0	1	0	1	1	1	0	60.0	0.0	3.878225273430908	1.2957109781808829	-3.8554529923551257	1.6723289496995548	True	False	True	False	False	False	0.0	0.016922824332949688
chr20_3375890_C_A_b38	0.0169088	6.023447592961033	5.662960480135946	0	0	0	1	0	0	0	0	0	1	0	1	0	1	40.0	0.0	-8.207341980423488	1.9137735087443115	5.810524878964209	1.885139526439076	True	False	True	False	False	False	0.0	0.016922744262110285
chr20_3375890_C_A_b38	0.0169088	6.023447592961033	5.662960480135946	0	0	0	1	0	0	0	0	0	1	0	1	0	1	40.0	0.0	-8.207341980423488	1.9137735087443115	5.810524878964209	1.885139526439076	True	False	True	False	False	False	0.0	0.016922744262110285
chr20_3375890_C_A_b38	0.0169088	6.023447592961033	5.662960480135946	0	0	0	1	0	0	0	0	0	1	0	1	0	1	40.0	0.0	-8.207341980423488	1.9137735087443115	5.810524878964209	1.885139526439076	True	False	True	False	False	False	0.0	0.016922744262110285
chr20_3305174_G_A_b38	0.0149171	6.448889394146858	6.448889394146858	0	0	1	0	0	1	0	0	1	1	0	1	0	1	40.0	0.0	-11.203378456298738	0.0	6.80940450282958	0.3653444265910588	True	False	True	False	False	False	0.0	0.016922689418089176
chr15_88625592_A_G_b38	0.00652984	6.318968113746434	6.317164686747284	0	0	1	1	0	1	0	0	1	1	0	1	0	1	40.0	0.002	-6.442393377663091	13.124078425343331	9.382031350925908	0.29948031224187055	True	False	True	False	False	False	0.0	0.01692258873992105
chr12_120099495_C_T_b38	0.035559	6.144185634125646	3.5263605246161616	0	0	1	0	0	0	0	0	0	1	0	1	0	1	40.0	0.0	-6.39629609811769	0.0	0.169595304554214	0.8338319693711469	True	False	True	False	False	False	0.0	0.016922576096772165
chr12_120099495_C_T_b38	0.035559	6.144185634125646	3.5263605246161616	0	0	1	0	0	0	0	0	0	1	0	1	0	1	40.0	0.0	-6.39629609811769	0.0	0.169595304554214	0.8338319693711469	True	False	True	False	False	False	0.0	0.016922576096772165
chr12_120099495_C_T_b38	0.035559	6.144185634125646	3.5263605246161616	0	0	1	0	0	0	0	0	0	1	0	1	0	1	40.0	0.0	-6.39629609811769	0.0	0.169595304554214	0.8338319693711469	True	False	True	False	False	False	0.0	0.016922576096772165
chr12_120099495_C_T_b38	0.0441735	6.144185634125646	3.5263605246161616	0	0	1	0	0	0	0	0	0	1	0	1	0	1	40.0	0.0	-6.39629609811769	0.0	0.169595304554214	0.8338319693711469	True	False	True	False	False	False	0.0	0.016922576096772165
chr12_120099495_C_T_b38	0.0441735	6.144185634125646	3.5263605246161616	0	0	1	0	0	0	0	0	0	1	0	1	0	1	40.0	0.0	-6.39629609811769	0.0	0.169595304554214	0.8338319693711469	True	False	True	False	False	False	0.0	0.016922576096772165
chr12_120099495_C_T_b38	0.0441735	6.144185634125646	3.5263605246161616	0	0	1	0	0	0	0	0	0	1	0	1	0	1	40.0	0.0	-6.39629609811769	0.0	0.169595304554214	0.8338319693711469	True	False	True	False	False	False	0.0	0.016922576096772165
chr12_120099495_C_T_b38	0.035559	6.144185634125646	3.5263605246161616	0	0	1	0	0	0	0	0	0	1	0	1	0	1	40.0	0.0	-6.39629609811769	0.0	0.169595304554214	0.8338319693711469	True	False	True	False	False	False	0.0	0.016922576096772165
chr12_120099495_C_T_b38	0.035559	6.144185634125646	3.5263605246161616	0	0	1	0	0	0	0	0	0	1	0	1	0	1	40.0	0.0	-6.39629609811769	0.0	0.169595304554214	0.8338319693711469	True	False	True	False	False	False	0.0	0.016922576096772165
chr12_120099495_C_T_b38	0.0441735	6.144185634125646	3.5263605246161616	0	0	1	0	0	0	0	0	0	1	0	1	0	1	40.0	0.0	-6.39629609811769	0.0	0.169595304554214	0.8338319693711469	True	False	True	False	False	False	0.0	0.016922576096772165
