## Supplemental Table 3 for "Widespread naturally variable human exons aid genetic interpretation": supplemental_file_3.csv (part 300 of 920)

variant_id	sQTL_pip	log_abs_min_dist_to_a_ss_gtex	log_abs_min_dist_to_a_ss_gencode	in_oRNAment	in_eCLIP	either_ESE	either_ESS	DHS_Trynka	H3K27ac_PGC2	TSS_Hoffman	TFBS_ENCODE	H3K27ac_PGC2	H3K9ac_Trynka	Promoter_UCSC	H3K4me1_Trynka	Enhancer_Hoffman	Transcribed_Hoffman	gc_twenty_bp	phastcons_100	max_5p_maxent	abs_delta_5p_maxent	max_3p_maxent	abs_delta_3p_maxent	in_any_intron	in_any_exon	not_ss	both_splice_regions	just_leafcutter_ss	just_gencode_ss	max_splice_ai_score	SMS_score_full_model
chr12_120099495_C_T_b38	0.0441735	6.144185634125646	3.5263605246161616	0	0	1	0	0	0	0	0	0	1	0	1	0	1	40.0	0.0	-6.39629609811769	0.0	0.169595304554214	0.8338319693711469	True	False	True	False	False	False	0.0	0.016922576096772165
chr3_41704661_C_G_b38	0.0291201	5.983936280687191	5.981414211254481	0	0	0	0	0	0	0	0	0	0	0	1	0	1	50.0	0.0	2.134965885969096	0.0	10.238104400030489	0.0	True	False	True	False	False	False	0.0	0.01692254459689357
chr3_41704661_C_G_b38	0.0291201	5.983936280687191	5.981414211254481	0	0	0	0	0	0	0	0	0	0	0	1	0	1	50.0	0.0	2.134965885969096	0.0	10.238104400030489	0.0	True	False	True	False	False	False	0.0	0.01692254459689357
chr19_7528685_A_C_b38	0.00294174	6.93537044601511	2.9444389791664403	0	0	0	0	0	0	0	0	0	1	0	1	0	1	60.0	1.0	-5.8289407501864	1.8198054629676583	7.751816487573613	2.9086171738674125	False	True	True	False	False	False	0.0	0.016922455788313372
chr19_7528685_A_C_b38	0.00294174	6.93537044601511	2.9444389791664403	0	0	0	0	0	0	0	0	0	1	0	1	0	1	60.0	1.0	-5.8289407501864	1.8198054629676583	7.751816487573613	2.9086171738674125	False	True	True	False	False	False	0.0	0.016922455788313372
chr19_7528685_A_C_b38	0.00294174	6.93537044601511	2.9444389791664403	0	0	0	0	0	0	0	0	0	1	0	1	0	1	60.0	1.0	-5.8289407501864	1.8198054629676583	7.751816487573613	2.9086171738674125	False	True	True	False	False	False	0.0	0.016922455788313372
chr19_7528685_A_C_b38	0.00294174	6.93537044601511	2.9444389791664403	0	0	0	0	0	0	0	0	0	1	0	1	0	1	60.0	1.0	-5.8289407501864	1.8198054629676583	7.751816487573613	2.9086171738674125	False	True	True	False	False	False	0.0	0.016922455788313372
chr19_7528685_A_C_b38	0.00294174	6.93537044601511	2.9444389791664403	0	0	0	0	0	0	0	0	0	1	0	1	0	1	60.0	1.0	-5.8289407501864	1.8198054629676583	7.751816487573613	2.9086171738674125	False	True	True	False	False	False	0.0	0.016922455788313372
chr19_7528685_A_C_b38	0.00294174	6.93537044601511	2.9444389791664403	0	0	0	0	0	0	0	0	0	1	0	1	0	1	60.0	1.0	-5.8289407501864	1.8198054629676583	7.751816487573613	2.9086171738674125	False	True	True	False	False	False	0.0	0.016922455788313372
chr19_7528685_A_C_b38	0.00294174	6.93537044601511	2.9444389791664403	0	0	0	0	0	0	0	0	0	1	0	1	0	1	60.0	1.0	-5.8289407501864	1.8198054629676583	7.751816487573613	2.9086171738674125	False	True	True	False	False	False	0.0	0.016922455788313372
chr19_7528685_A_C_b38	0.00294174	6.93537044601511	2.9444389791664403	0	0	0	0	0	0	0	0	0	1	0	1	0	1	60.0	1.0	-5.8289407501864	1.8198054629676583	7.751816487573613	2.9086171738674125	False	True	True	False	False	False	0.0	0.016922455788313372
chr19_7528685_A_C_b38	0.00294174	6.93537044601511	2.9444389791664403	0	0	0	0	0	0	0	0	0	1	0	1	0	1	60.0	1.0	-5.8289407501864	1.8198054629676583	7.751816487573613	2.9086171738674125	False	True	True	False	False	False	0.0	0.016922455788313372
chr19_41249333_T_G_b38	0.00711031	6.2422232654551655	6.2422232654551655	0	0	0	1	0	0	0	0	0	0	0	0	0	1	60.0	0.025	-7.48656033962476	0.0458573133646291	1.2578863026798857	8.0335748244541	True	False	True	False	False	False	0.0	0.01692234052766393
chr19_41249333_T_G_b38	0.00711031	6.2422232654551655	6.2422232654551655	0	0	0	1	0	0	0	0	0	0	0	0	0	1	60.0	0.025	-7.48656033962476	0.0458573133646291	1.2578863026798857	8.0335748244541	True	False	True	False	False	False	0.0	0.01692234052766393
chr12_19287029_G_A_b38	0.0183771	6.09807428216624	6.095824562432225	0	0	0	0	0	0	0	0	0	0	0	1	0	1	60.0	0.005	-3.6450003703480616	3.2285769355066205	3.5251674521799643	1.02540406615622	True	False	True	False	False	False	0.0	0.016922326779066386
chr12_19287029_G_A_b38	0.0183771	6.09807428216624	6.095824562432225	0	0	0	0	0	0	0	0	0	0	0	1	0	1	60.0	0.005	-3.6450003703480616	3.2285769355066205	3.5251674521799643	1.02540406615622	True	False	True	False	False	False	0.0	0.016922326779066386
chr11_68365567_T_C_b38	0.00177057	0.0	1.3862943611198906	0	0	0	0	1	0	0	1	0	1	0	1	0	1	50.0	0.941	-7.381785709620199	2.22404491523037	8.173855597748286	0.16480920609334504	True	False	False	False	False	True	0.0	0.01692205587665845
chr11_68365567_T_C_b38	0.0091132	0.0	1.3862943611198906	0	0	0	0	1	0	0	1	0	1	0	1	0	1	50.0	0.941	-7.381785709620199	2.22404491523037	8.173855597748286	0.16480920609334504	True	False	False	False	False	True	0.0	0.01692205587665845
chr11_68365567_T_C_b38	0.0118991	0.0	1.3862943611198906	0	0	0	0	1	0	0	1	0	1	0	1	0	1	50.0	0.941	-7.381785709620199	2.22404491523037	8.173855597748286	0.16480920609334504	True	False	False	False	False	True	0.0	0.01692205587665845
chr11_68365567_T_C_b38	0.0118991	0.0	1.3862943611198906	0	0	0	0	1	0	0	1	0	1	0	1	0	1	50.0	0.941	-7.381785709620199	2.22404491523037	8.173855597748286	0.16480920609334504	True	False	False	False	False	True	0.0	0.01692205587665845
chr11_68365567_T_C_b38	0.0118991	0.0	1.3862943611198906	0	0	0	0	1	0	0	1	0	1	0	1	0	1	50.0	0.941	-7.381785709620199	2.22404491523037	8.173855597748286	0.16480920609334504	True	False	False	False	False	True	0.0	0.01692205587665845
chr11_68365567_T_C_b38	0.0091132	0.0	1.3862943611198906	0	0	0	0	1	0	0	1	0	1	0	1	0	1	50.0	0.941	-7.381785709620199	2.22404491523037	8.173855597748286	0.16480920609334504	True	False	False	False	False	True	0.0	0.01692205587665845
chr11_68365567_T_C_b38	0.00177057	0.0	1.3862943611198906	0	0	0	0	1	0	0	1	0	1	0	1	0	1	50.0	0.941	-7.381785709620199	2.22404491523037	8.173855597748286	0.16480920609334504	True	False	False	False	False	True	0.0	0.01692205587665845
chr11_68365567_T_C_b38	0.00177057	0.0	1.3862943611198906	0	0	0	0	1	0	0	1	0	1	0	1	0	1	50.0	0.941	-7.381785709620199	2.22404491523037	8.173855597748286	0.16480920609334504	True	False	False	False	False	True	0.0	0.01692205587665845
chr11_68365567_T_C_b38	0.0091132	0.0	1.3862943611198906	0	0	0	0	1	0	0	1	0	1	0	1	0	1	50.0	0.941	-7.381785709620199	2.22404491523037	8.173855597748286	0.16480920609334504	True	False	False	False	False	True	0.0	0.01692205587665845
chr10_60875451_A_G_b38	0.0146495	6.016157159698354	6.013715156042802	0	0	0	0	0	1	0	0	1	0	0	1	0	1	40.0	0.0	-3.799641710278655	0.0	3.052931150862797	0.0	True	False	True	False	False	False	0.0	0.01692188577490502
chr10_60875451_A_G_b38	0.0146495	6.016157159698354	6.013715156042802	0	0	0	0	0	1	0	0	1	0	0	1	0	1	40.0	0.0	-3.799641710278655	0.0	3.052931150862797	0.0	True	False	True	False	False	False	0.0	0.01692188577490502
chr10_60875451_A_G_b38	0.0146495	6.016157159698354	6.013715156042802	0	0	0	0	0	1	0	0	1	0	0	1	0	1	40.0	0.0	-3.799641710278655	0.0	3.052931150862797	0.0	True	False	True	False	False	False	0.0	0.01692188577490502
chr10_60875451_A_G_b38	0.0146495	6.016157159698354	6.013715156042802	0	0	0	0	0	1	0	0	1	0	0	1	0	1	40.0	0.0	-3.799641710278655	0.0	3.052931150862797	0.0	True	False	True	False	False	False	0.0	0.01692188577490502
chr10_77872969_A_G_b38	0.00306705	6.54534966033442	8.235625719964311	0	0	0	0	0	1	0	0	1	1	0	1	0	1	60.0	0.0	5.600888314148906	0.0	8.426137679775522	0.0	True	False	True	False	False	False	0.0	0.01692182894987317
chr10_77872969_A_G_b38	0.00306705	6.54534966033442	8.235625719964311	0	0	0	0	0	1	0	0	1	1	0	1	0	1	60.0	0.0	5.600888314148906	0.0	8.426137679775522	0.0	True	False	True	False	False	False	0.0	0.01692182894987317
chr10_77872969_A_G_b38	0.00306705	6.54534966033442	8.235625719964311	0	0	0	0	0	1	0	0	1	1	0	1	0	1	60.0	0.0	5.600888314148906	0.0	8.426137679775522	0.0	True	False	True	False	False	False	0.0	0.01692182894987317
chr11_36275632_T_C_b38	0.00915758	6.073044534100405	6.22455842927536	0	0	0	0	0	1	0	0	1	0	0	1	0	1	50.0	0.0	-7.968450165763341	2.6167814379717447	-3.9412334476661073	0.6799457969033611	True	False	True	False	False	False	0.0	0.016921662177425984
chr11_36275632_T_C_b38	0.00915758	6.073044534100405	6.22455842927536	0	0	0	0	0	1	0	0	1	0	0	1	0	1	50.0	0.0	-7.968450165763341	2.6167814379717447	-3.9412334476661073	0.6799457969033611	True	False	True	False	False	False	0.0	0.016921662177425984
chr10_120860739_G_A_b38	0.00978454	6.126869184114185	6.126869184114185	0	0	1	1	0	0	0	0	0	0	0	1	0	1	40.0	0.0	0.1903912732132434	7.116933433881267	6.501792730566173	1.8635622359155093	True	False	True	False	False	False	0.0	0.016921628582068835
chr10_120860739_G_A_b38	0.00978454	6.126869184114185	6.126869184114185	0	0	1	1	0	0	0	0	0	0	0	1	0	1	40.0	0.0	0.1903912732132434	7.116933433881267	6.501792730566173	1.8635622359155093	True	False	True	False	False	False	0.0	0.016921628582068835
chr10_120860739_G_A_b38	0.00978454	6.126869184114185	6.126869184114185	0	0	1	1	0	0	0	0	0	0	0	1	0	1	40.0	0.0	0.1903912732132434	7.116933433881267	6.501792730566173	1.8635622359155093	True	False	True	False	False	False	0.0	0.016921628582068835
chr10_120860739_G_A_b38	0.00978454	6.126869184114185	6.126869184114185	0	0	1	1	0	0	0	0	0	0	0	1	0	1	40.0	0.0	0.1903912732132434	7.116933433881267	6.501792730566173	1.8635622359155093	True	False	True	False	False	False	0.0	0.016921628582068835
chr11_46373834_C_T_b38	0.00608068	6.431331081933479	5.777652323222656	0	0	0	0	0	1	0	0	1	1	0	1	0	1	60.0	0.0	-8.218439578582172	0.1475238422545537	3.00806031777271	0.058335190503213674	True	False	True	False	False	False	0.0	0.01692155440967934
chr11_46373834_C_T_b38	0.00608068	6.431331081933479	5.777652323222656	0	0	0	0	0	1	0	0	1	1	0	1	0	1	60.0	0.0	-8.218439578582172	0.1475238422545537	3.00806031777271	0.058335190503213674	True	False	True	False	False	False	0.0	0.01692155440967934
chr11_46373834_C_T_b38	0.00608068	6.431331081933479	5.777652323222656	0	0	0	0	0	1	0	0	1	1	0	1	0	1	60.0	0.0	-8.218439578582172	0.1475238422545537	3.00806031777271	0.058335190503213674	True	False	True	False	False	False	0.0	0.01692155440967934
chr11_46373834_C_T_b38	0.00608068	6.431331081933479	5.777652323222656	0	0	0	0	0	1	0	0	1	1	0	1	0	1	60.0	0.0	-8.218439578582172	0.1475238422545537	3.00806031777271	0.058335190503213674	True	False	True	False	False	False	0.0	0.01692155440967934
chr11_46373834_C_T_b38	0.00608068	6.431331081933479	5.777652323222656	0	0	0	0	0	1	0	0	1	1	0	1	0	1	60.0	0.0	-8.218439578582172	0.1475238422545537	3.00806031777271	0.058335190503213674	True	False	True	False	False	False	0.0	0.01692155440967934
chr11_46373834_C_T_b38	0.00608068	6.431331081933479	5.777652323222656	0	0	0	0	0	1	0	0	1	1	0	1	0	1	60.0	0.0	-8.218439578582172	0.1475238422545537	3.00806031777271	0.058335190503213674	True	False	True	False	False	False	0.0	0.01692155440967934
chr11_46373834_C_T_b38	0.00608068	6.431331081933479	5.777652323222656	0	0	0	0	0	1	0	0	1	1	0	1	0	1	60.0	0.0	-8.218439578582172	0.1475238422545537	3.00806031777271	0.058335190503213674	True	False	True	False	False	False	0.0	0.01692155440967934
chr11_46373834_C_T_b38	0.00608068	6.431331081933479	5.777652323222656	0	0	0	0	0	1	0	0	1	1	0	1	0	1	60.0	0.0	-8.218439578582172	0.1475238422545537	3.00806031777271	0.058335190503213674	True	False	True	False	False	False	0.0	0.01692155440967934
chr11_46373834_C_T_b38	0.00608068	6.431331081933479	5.777652323222656	0	0	0	0	0	1	0	0	1	1	0	1	0	1	60.0	0.0	-8.218439578582172	0.1475238422545537	3.00806031777271	0.058335190503213674	True	False	True	False	False	False	0.0	0.01692155440967934
chr11_46373834_C_T_b38	0.00608068	6.431331081933479	5.777652323222656	0	0	0	0	0	1	0	0	1	1	0	1	0	1	60.0	0.0	-8.218439578582172	0.1475238422545537	3.00806031777271	0.058335190503213674	True	False	True	False	False	False	0.0	0.01692155440967934
chr11_46373834_C_T_b38	0.00608068	6.431331081933479	5.777652323222656	0	0	0	0	0	1	0	0	1	1	0	1	0	1	60.0	0.0	-8.218439578582172	0.1475238422545537	3.00806031777271	0.058335190503213674	True	False	True	False	False	False	0.0	0.01692155440967934
chr16_733004_T_C_b38	0.0277507	6.556778356158042	5.049856007249537	0	0	0	1	1	1	0	1	1	1	0	1	0	1	60.0	0.0	-7.975046524009122	0.0	-4.359135374685991	0.27688605254650955	False	True	True	False	False	False	0.1012	0.016921513052286015
chr16_733004_T_C_b38	0.0277507	6.556778356158042	5.049856007249537	0	0	0	1	1	1	0	1	1	1	0	1	0	1	60.0	0.0	-7.975046524009122	0.0	-4.359135374685991	0.27688605254650955	False	True	True	False	False	False	0.1012	0.016921513052286015
chr16_733004_T_C_b38	0.0183392	6.556778356158042	5.049856007249537	0	0	0	1	1	1	0	1	1	1	0	1	0	1	60.0	0.0	-7.975046524009122	0.0	-4.359135374685991	0.27688605254650955	False	True	True	False	False	False	0.1012	0.016921513052286015
chr16_733004_T_C_b38	0.0183392	6.556778356158042	5.049856007249537	0	0	0	1	1	1	0	1	1	1	0	1	0	1	60.0	0.0	-7.975046524009122	0.0	-4.359135374685991	0.27688605254650955	False	True	True	False	False	False	0.1012	0.016921513052286015
chr16_733004_T_C_b38	0.0277507	6.556778356158042	5.049856007249537	0	0	0	1	1	1	0	1	1	1	0	1	0	1	60.0	0.0	-7.975046524009122	0.0	-4.359135374685991	0.27688605254650955	False	True	True	False	False	False	0.1012	0.016921513052286015
chr16_733004_T_C_b38	0.0277507	6.556778356158042	5.049856007249537	0	0	0	1	1	1	0	1	1	1	0	1	0	1	60.0	0.0	-7.975046524009122	0.0	-4.359135374685991	0.27688605254650955	False	True	True	False	False	False	0.1012	0.016921513052286015
chr16_733004_T_C_b38	0.0277507	6.556778356158042	5.049856007249537	0	0	0	1	1	1	0	1	1	1	0	1	0	1	60.0	0.0	-7.975046524009122	0.0	-4.359135374685991	0.27688605254650955	False	True	True	False	False	False	0.1012	0.016921513052286015
chr16_733004_T_C_b38	0.0183392	6.556778356158042	5.049856007249537	0	0	0	1	1	1	0	1	1	1	0	1	0	1	60.0	0.0	-7.975046524009122	0.0	-4.359135374685991	0.27688605254650955	False	True	True	False	False	False	0.1012	0.016921513052286015
chr16_733004_T_C_b38	0.0183392	6.556778356158042	5.049856007249537	0	0	0	1	1	1	0	1	1	1	0	1	0	1	60.0	0.0	-7.975046524009122	0.0	-4.359135374685991	0.27688605254650955	False	True	True	False	False	False	0.1012	0.016921513052286015
chr16_733004_T_C_b38	0.0183392	6.556778356158042	5.049856007249537	0	0	0	1	1	1	0	1	1	1	0	1	0	1	60.0	0.0	-7.975046524009122	0.0	-4.359135374685991	0.27688605254650955	False	True	True	False	False	False	0.1012	0.016921513052286015
chr16_733004_T_C_b38	0.0277507	6.556778356158042	5.049856007249537	0	0	0	1	1	1	0	1	1	1	0	1	0	1	60.0	0.0	-7.975046524009122	0.0	-4.359135374685991	0.27688605254650955	False	True	True	False	False	False	0.1012	0.016921513052286015
chr16_733004_T_C_b38	0.0183392	6.556778356158042	5.049856007249537	0	0	0	1	1	1	0	1	1	1	0	1	0	1	60.0	0.0	-7.975046524009122	0.0	-4.359135374685991	0.27688605254650955	False	True	True	False	False	False	0.1012	0.016921513052286015
chr16_733004_T_C_b38	0.0277507	6.556778356158042	5.049856007249537	0	0	0	1	1	1	0	1	1	1	0	1	0	1	60.0	0.0	-7.975046524009122	0.0	-4.359135374685991	0.27688605254650955	False	True	True	False	False	False	0.1012	0.016921513052286015
chr16_733004_T_C_b38	0.0277507	6.556778356158042	5.049856007249537	0	0	0	1	1	1	0	1	1	1	0	1	0	1	60.0	0.0	-7.975046524009122	0.0	-4.359135374685991	0.27688605254650955	False	True	True	False	False	False	0.1012	0.016921513052286015
chr16_733004_T_C_b38	0.0277507	6.556778356158042	5.049856007249537	0	0	0	1	1	1	0	1	1	1	0	1	0	1	60.0	0.0	-7.975046524009122	0.0	-4.359135374685991	0.27688605254650955	False	True	True	False	False	False	0.1012	0.016921513052286015
chr16_733004_T_C_b38	0.0199044	6.556778356158042	5.049856007249537	0	0	0	1	1	1	0	1	1	1	0	1	0	1	60.0	0.0	-7.975046524009122	0.0	-4.359135374685991	0.27688605254650955	False	True	True	False	False	False	0.1012	0.016921513052286015
chr16_733004_T_C_b38	0.0199044	6.556778356158042	5.049856007249537	0	0	0	1	1	1	0	1	1	1	0	1	0	1	60.0	0.0	-7.975046524009122	0.0	-4.359135374685991	0.27688605254650955	False	True	True	False	False	False	0.1012	0.016921513052286015
chr16_733004_T_C_b38	0.0199044	6.556778356158042	5.049856007249537	0	0	0	1	1	1	0	1	1	1	0	1	0	1	60.0	0.0	-7.975046524009122	0.0	-4.359135374685991	0.27688605254650955	False	True	True	False	False	False	0.1012	0.016921513052286015
chr16_733004_T_C_b38	0.0199044	6.556778356158042	5.049856007249537	0	0	0	1	1	1	0	1	1	1	0	1	0	1	60.0	0.0	-7.975046524009122	0.0	-4.359135374685991	0.27688605254650955	False	True	True	False	False	False	0.1012	0.016921513052286015
chr16_733004_T_C_b38	0.0199044	6.556778356158042	5.049856007249537	0	0	0	1	1	1	0	1	1	1	0	1	0	1	60.0	0.0	-7.975046524009122	0.0	-4.359135374685991	0.27688605254650955	False	True	True	False	False	False	0.1012	0.016921513052286015
chr16_733004_T_C_b38	0.0199044	6.556778356158042	5.049856007249537	0	0	0	1	1	1	0	1	1	1	0	1	0	1	60.0	0.0	-7.975046524009122	0.0	-4.359135374685991	0.27688605254650955	False	True	True	False	False	False	0.1012	0.016921513052286015
chr16_733004_T_C_b38	0.0199044	6.556778356158042	5.049856007249537	0	0	0	1	1	1	0	1	1	1	0	1	0	1	60.0	0.0	-7.975046524009122	0.0	-4.359135374685991	0.27688605254650955	False	True	True	False	False	False	0.1012	0.016921513052286015
chr16_733004_T_C_b38	0.0199044	6.556778356158042	5.049856007249537	0	0	0	1	1	1	0	1	1	1	0	1	0	1	60.0	0.0	-7.975046524009122	0.0	-4.359135374685991	0.27688605254650955	False	True	True	False	False	False	0.1012	0.016921513052286015
chr16_733004_T_C_b38	0.0199044	6.556778356158042	5.049856007249537	0	0	0	1	1	1	0	1	1	1	0	1	0	1	60.0	0.0	-7.975046524009122	0.0	-4.359135374685991	0.27688605254650955	False	True	True	False	False	False	0.1012	0.016921513052286015
chr16_733004_T_C_b38	0.0199044	6.556778356158042	5.049856007249537	0	0	0	1	1	1	0	1	1	1	0	1	0	1	60.0	0.0	-7.975046524009122	0.0	-4.359135374685991	0.27688605254650955	False	True	True	False	False	False	0.1012	0.016921513052286015
chr16_733004_T_C_b38	0.0277507	6.556778356158042	5.049856007249537	0	0	0	1	1	1	0	1	1	1	0	1	0	1	60.0	0.0	-7.975046524009122	0.0	-4.359135374685991	0.27688605254650955	False	True	True	False	False	False	0.1012	0.016921513052286015
chr16_733004_T_C_b38	0.0277507	6.556778356158042	5.049856007249537	0	0	0	1	1	1	0	1	1	1	0	1	0	1	60.0	0.0	-7.975046524009122	0.0	-4.359135374685991	0.27688605254650955	False	True	True	False	False	False	0.1012	0.016921513052286015
chr16_733004_T_C_b38	0.0199044	6.556778356158042	5.049856007249537	0	0	0	1	1	1	0	1	1	1	0	1	0	1	60.0	0.0	-7.975046524009122	0.0	-4.359135374685991	0.27688605254650955	False	True	True	False	False	False	0.1012	0.016921513052286015
chr16_733004_T_C_b38	0.0183392	6.556778356158042	5.049856007249537	0	0	0	1	1	1	0	1	1	1	0	1	0	1	60.0	0.0	-7.975046524009122	0.0	-4.359135374685991	0.27688605254650955	False	True	True	False	False	False	0.1012	0.016921513052286015
chr16_733004_T_C_b38	0.0183392	6.556778356158042	5.049856007249537	0	0	0	1	1	1	0	1	1	1	0	1	0	1	60.0	0.0	-7.975046524009122	0.0	-4.359135374685991	0.27688605254650955	False	True	True	False	False	False	0.1012	0.016921513052286015
chr16_733004_T_C_b38	0.0183392	6.556778356158042	5.049856007249537	0	0	0	1	1	1	0	1	1	1	0	1	0	1	60.0	0.0	-7.975046524009122	0.0	-4.359135374685991	0.27688605254650955	False	True	True	False	False	False	0.1012	0.016921513052286015
chr16_733004_T_C_b38	0.0183392	6.556778356158042	5.049856007249537	0	0	0	1	1	1	0	1	1	1	0	1	0	1	60.0	0.0	-7.975046524009122	0.0	-4.359135374685991	0.27688605254650955	False	True	True	False	False	False	0.1012	0.016921513052286015
chr16_733004_T_C_b38	0.0183392	6.556778356158042	5.049856007249537	0	0	0	1	1	1	0	1	1	1	0	1	0	1	60.0	0.0	-7.975046524009122	0.0	-4.359135374685991	0.27688605254650955	False	True	True	False	False	False	0.1012	0.016921513052286015
chr15_43880350_C_T_b38	0.0232109	6.747586526829315	6.22455842927536	0	0	1	0	0	1	0	0	1	1	0	1	0	1	70.0	0.0	-5.642095643739464	0.7665703747716304	-7.476133819018443	1.001672380968614	True	False	True	False	False	False	0.0	0.016921417946744677
chr15_43880350_C_T_b38	0.00240637	6.747586526829315	6.22455842927536	0	0	1	0	0	1	0	0	1	1	0	1	0	1	70.0	0.0	-5.642095643739464	0.7665703747716304	-7.476133819018443	1.001672380968614	True	False	True	False	False	False	0.0	0.016921417946744677
chr15_43880350_C_T_b38	0.00240637	6.747586526829315	6.22455842927536	0	0	1	0	0	1	0	0	1	1	0	1	0	1	70.0	0.0	-5.642095643739464	0.7665703747716304	-7.476133819018443	1.001672380968614	True	False	True	False	False	False	0.0	0.016921417946744677
chr15_43880350_C_T_b38	0.0232109	6.747586526829315	6.22455842927536	0	0	1	0	0	1	0	0	1	1	0	1	0	1	70.0	0.0	-5.642095643739464	0.7665703747716304	-7.476133819018443	1.001672380968614	True	False	True	False	False	False	0.0	0.016921417946744677
chr15_43880350_C_T_b38	0.00240637	6.747586526829315	6.22455842927536	0	0	1	0	0	1	0	0	1	1	0	1	0	1	70.0	0.0	-5.642095643739464	0.7665703747716304	-7.476133819018443	1.001672380968614	True	False	True	False	False	False	0.0	0.016921417946744677
chr15_43880350_C_T_b38	0.0232109	6.747586526829315	6.22455842927536	0	0	1	0	0	1	0	0	1	1	0	1	0	1	70.0	0.0	-5.642095643739464	0.7665703747716304	-7.476133819018443	1.001672380968614	True	False	True	False	False	False	0.0	0.016921417946744677
chr9_122262042_C_T_b38	0.00131494	6.4967749901858625	6.282266746896006	0	0	0	1	0	1	0	0	1	1	0	1	0	1	40.0	0.409	5.8873453258812924	0.0	5.0075528529327045	0.0	True	False	True	False	False	False	0.1028	0.0169214027285313
chr9_122262042_C_T_b38	0.00131494	6.4967749901858625	6.282266746896006	0	0	0	1	0	1	0	0	1	1	0	1	0	1	40.0	0.409	5.8873453258812924	0.0	5.0075528529327045	0.0	True	False	True	False	False	False	0.1028	0.0169214027285313
chr9_122262042_C_T_b38	0.00131494	6.4967749901858625	6.282266746896006	0	0	0	1	0	1	0	0	1	1	0	1	0	1	40.0	0.409	5.8873453258812924	0.0	5.0075528529327045	0.0	True	False	True	False	False	False	0.1028	0.0169214027285313
chr5_150060433_G_C_b38	0.0133839	6.063785208687608	6.061456918928017	0	0	0	0	0	1	0	0	1	0	0	0	0	1	50.0	0.0	4.531899160655742	0.0	4.527671797849976	0.0	True	False	True	False	False	False	0.1426	0.01692137981442751
chr5_150060433_G_C_b38	0.00627898	6.063785208687608	6.061456918928017	0	0	0	0	0	1	0	0	1	0	0	0	0	1	50.0	0.0	4.531899160655742	0.0	4.527671797849976	0.0	True	False	True	False	False	False	0.1426	0.01692137981442751
chr5_150060433_G_C_b38	0.00627898	6.063785208687608	6.061456918928017	0	0	0	0	0	1	0	0	1	0	0	0	0	1	50.0	0.0	4.531899160655742	0.0	4.527671797849976	0.0	True	False	True	False	False	False	0.1426	0.01692137981442751
chr5_150060433_G_C_b38	0.0133839	6.063785208687608	6.061456918928017	0	0	0	0	0	1	0	0	1	0	0	0	0	1	50.0	0.0	4.531899160655742	0.0	4.527671797849976	0.0	True	False	True	False	False	False	0.1426	0.01692137981442751
chr2_185754166_C_A_b38	0.0370613	5.765191102784844	5.765191102784844	0	0	0	1	0	0	0	0	0	0	0	0	0	0	40.0	0.018	-3.38495141591138	0.4855624392384881	2.0747964478831733	0.13760115224197023	True	False	True	False	False	False	0.0	0.016921237696942815
chr3_190614865_C_T_b38	0.0593886	6.194405391104672	6.093569770045136	0	0	0	0	1	1	0	1	1	1	0	1	1	0	40.0	0.001	2.480807510792945	1.959289643890759	1.7657184957547187	0.0	True	False	True	False	False	False		0.016921191550758365
chr10_13294013_G_C_b38	0.079285	6.030685260261263	6.028278520230698	0	0	0	0	0	0	0	0	0	0	0	0	0	1	60.0	0.011	-0.8189439447991367	0.0	2.847285053450065	0.0	True	False	True	False	False	False	0.0	0.016921147054205974
chr10_13294013_G_C_b38	0.0171149	6.030685260261263	6.028278520230698	0	0	0	0	0	0	0	0	0	0	0	0	0	1	60.0	0.011	-0.8189439447991367	0.0	2.847285053450065	0.0	True	False	True	False	False	False	0.0	0.016921147054205974
chr10_13294013_G_C_b38	0.079285	6.030685260261263	6.028278520230698	0	0	0	0	0	0	0	0	0	0	0	0	0	1	60.0	0.011	-0.8189439447991367	0.0	2.847285053450065	0.0	True	False	True	False	False	False	0.0	0.016921147054205974
chr10_13294013_G_C_b38	0.0171149	6.030685260261263	6.028278520230698	0	0	0	0	0	0	0	0	0	0	0	0	0	1	60.0	0.011	-0.8189439447991367	0.0	2.847285053450065	0.0	True	False	True	False	False	False	0.0	0.016921147054205974
chr10_13294013_G_C_b38	0.0171149	6.030685260261263	6.028278520230698	0	0	0	0	0	0	0	0	0	0	0	0	0	1	60.0	0.011	-0.8189439447991367	0.0	2.847285053450065	0.0	True	False	True	False	False	False	0.0	0.016921147054205974
chr10_13294013_G_C_b38	0.079285	6.030685260261263	6.028278520230698	0	0	0	0	0	0	0	0	0	0	0	0	0	1	60.0	0.011	-0.8189439447991367	0.0	2.847285053450065	0.0	True	False	True	False	False	False	0.0	0.016921147054205974
chr20_58995513_G_A_b38	0.0183447	7.247080584585756	5.5093883366279774	0	0	0	1	0	1	0	1	1	1	1	1	0	1	70.0	0.0	-2.3728900930632824	0.0	-6.864282979181816	1.254212092505682	False	True	True	False	False	False	0.0	0.016921144067833824
chr20_58995513_G_A_b38	0.0183447	7.247080584585756	5.5093883366279774	0	0	0	1	0	1	0	1	1	1	1	1	0	1	70.0	0.0	-2.3728900930632824	0.0	-6.864282979181816	1.254212092505682	False	True	True	False	False	False	0.0	0.016921144067833824
chr20_58995513_G_A_b38	0.0183447	7.247080584585756	5.5093883366279774	0	0	0	1	0	1	0	1	1	1	1	1	0	1	70.0	0.0	-2.3728900930632824	0.0	-6.864282979181816	1.254212092505682	False	True	True	False	False	False	0.0	0.016921144067833824
chr20_58995513_G_A_b38	0.0183447	7.247080584585756	5.5093883366279774	0	0	0	1	0	1	0	1	1	1	1	1	0	1	70.0	0.0	-2.3728900930632824	0.0	-6.864282979181816	1.254212092505682	False	True	True	False	False	False	0.0	0.016921144067833824
chr20_58995513_G_A_b38	0.0183447	7.247080584585756	5.5093883366279774	0	0	0	1	0	1	0	1	1	1	1	1	0	1	70.0	0.0	-2.3728900930632824	0.0	-6.864282979181816	1.254212092505682	False	True	True	False	False	False	0.0	0.016921144067833824
chr20_58995513_G_A_b38	0.0183447	7.247080584585756	5.5093883366279774	0	0	0	1	0	1	0	1	1	1	1	1	0	1	70.0	0.0	-2.3728900930632824	0.0	-6.864282979181816	1.254212092505682	False	True	True	False	False	False	0.0	0.016921144067833824
chr20_58995513_G_A_b38	0.0183447	7.247080584585756	5.5093883366279774	0	0	0	1	0	1	0	1	1	1	1	1	0	1	70.0	0.0	-2.3728900930632824	0.0	-6.864282979181816	1.254212092505682	False	True	True	False	False	False	0.0	0.016921144067833824
chr20_58995513_G_A_b38	0.0183447	7.247080584585756	5.5093883366279774	0	0	0	1	0	1	0	1	1	1	1	1	0	1	70.0	0.0	-2.3728900930632824	0.0	-6.864282979181816	1.254212092505682	False	True	True	False	False	False	0.0	0.016921144067833824
chr20_58995513_G_A_b38	0.0183447	7.247080584585756	5.5093883366279774	0	0	0	1	0	1	0	1	1	1	1	1	0	1	70.0	0.0	-2.3728900930632824	0.0	-6.864282979181816	1.254212092505682	False	True	True	False	False	False	0.0	0.016921144067833824
chr9_85660566_C_T_b38	0.105694	5.916202062607435	5.91350300563827	0	0	1	0	0	1	0	0	1	0	0	0	0	0	40.0	0.0	5.934405735158285	0.0	2.903995246162601	4.186140299432644	True	False	True	False	False	False	0.0	0.0169209256061603
chr10_132336442_G_A_b38	0.0142991	6.887552571664617	5.7745515455444085	0	0	0	0	1	1	0	1	1	1	1	1	0	1	50.0	0.0	-8.501252926342223	6.465379472284161	4.301827232852162	0.9723170827654144	True	False	True	False	False	False	0.0	0.01692092492327346
chr10_132336442_G_A_b38	0.0142991	6.887552571664617	5.7745515455444085	0	0	0	0	1	1	0	1	1	1	1	1	0	1	50.0	0.0	-8.501252926342223	6.465379472284161	4.301827232852162	0.9723170827654144	True	False	True	False	False	False	0.0	0.01692092492327346
chr10_132336442_G_A_b38	0.0142991	6.887552571664617	5.7745515455444085	0	0	0	0	1	1	0	1	1	1	1	1	0	1	50.0	0.0	-8.501252926342223	6.465379472284161	4.301827232852162	0.9723170827654144	True	False	True	False	False	False	0.0	0.01692092492327346
chr10_132336442_G_A_b38	0.0142991	6.887552571664617	5.7745515455444085	0	0	0	0	1	1	0	1	1	1	1	1	0	1	50.0	0.0	-8.501252926342223	6.465379472284161	4.301827232852162	0.9723170827654144	True	False	True	False	False	False	0.0	0.01692092492327346
chr5_53081351_T_A_b38	0.37753	5.846438775057725	5.484796933490655	0	0	1	0	0	0	0	0	0	0	0	0	0	1	40.0	0.0	-8.220459257022661	0.7930268884340563	1.4263654875249614	0.09193504709371347	True	False	True	False	False	False	0.0	0.016920914233043954
chr5_53081351_T_A_b38	0.37753	5.846438775057725	5.484796933490655	0	0	1	0	0	0	0	0	0	0	0	0	0	1	40.0	0.0	-8.220459257022661	0.7930268884340563	1.4263654875249614	0.09193504709371347	True	False	True	False	False	False	0.0	0.016920914233043954
chr6_111575093_A_G_b38	0.0218033	6.311734809152915	6.309918278226516	0	0	0	0	0	1	0	0	1	1	0	1	1	1	50.0	0.001	5.701795945703409	0.4881028605383548	4.982865336233225	0.0	True	False	True	False	False	False	0.0	0.016920910452123548
chr6_111575093_A_G_b38	0.0218033	6.311734809152915	6.309918278226516	0	0	0	0	0	1	0	0	1	1	0	1	1	1	50.0	0.001	5.701795945703409	0.4881028605383548	4.982865336233225	0.0	True	False	True	False	False	False	0.0	0.016920910452123548
chr6_111575093_A_G_b38	0.0218033	6.311734809152915	6.309918278226516	0	0	0	0	0	1	0	0	1	1	0	1	1	1	50.0	0.001	5.701795945703409	0.4881028605383548	4.982865336233225	0.0	True	False	True	False	False	False	0.0	0.016920910452123548
chr6_111575093_A_G_b38	0.0218033	6.311734809152915	6.309918278226516	0	0	0	0	0	1	0	0	1	1	0	1	1	1	50.0	0.001	5.701795945703409	0.4881028605383548	4.982865336233225	0.0	True	False	True	False	False	False	0.0	0.016920910452123548
chr1_47302242_G_A_b38	0.00670058	6.525029657843462	2.302585092994046	1	0	1	0	1	0	0	0	0	0	0	1	0	1	60.0	1.0	8.816012858664395	0.0	5.936693759480086	2.622653750723714	False	True	True	False	False	False	0.0	0.01692085517286503
chr17_82254233_G_C_b38	0.0378791	6.345636360828596	7.779048644925556	0	0	1	0	0	1	0	0	1	0	0	0	0	1	60.0	0.14	-0.7956232583620553	0.0	-7.179589656391592	2.665578606764882	True	False	True	False	False	False	0.0	0.01692037999430713
chr17_82254233_G_C_b38	0.0378791	6.345636360828596	7.779048644925556	0	0	1	0	0	1	0	0	1	0	0	0	0	1	60.0	0.14	-0.7956232583620553	0.0	-7.179589656391592	2.665578606764882	True	False	True	False	False	False	0.0	0.01692037999430713
chr17_82254233_G_C_b38	0.0280726	6.345636360828596	7.779048644925556	0	0	1	0	0	1	0	0	1	0	0	0	0	1	60.0	0.14	-0.7956232583620553	0.0	-7.179589656391592	2.665578606764882	True	False	True	False	False	False	0.0	0.01692037999430713
chr17_82254233_G_C_b38	0.0378791	6.345636360828596	7.779048644925556	0	0	1	0	0	1	0	0	1	0	0	0	0	1	60.0	0.14	-0.7956232583620553	0.0	-7.179589656391592	2.665578606764882	True	False	True	False	False	False	0.0	0.01692037999430713
chr17_82254233_G_C_b38	0.0378791	6.345636360828596	7.779048644925556	0	0	1	0	0	1	0	0	1	0	0	0	0	1	60.0	0.14	-0.7956232583620553	0.0	-7.179589656391592	2.665578606764882	True	False	True	False	False	False	0.0	0.01692037999430713
chr17_82254233_G_C_b38	0.0280726	6.345636360828596	7.779048644925556	0	0	1	0	0	1	0	0	1	0	0	0	0	1	60.0	0.14	-0.7956232583620553	0.0	-7.179589656391592	2.665578606764882	True	False	True	False	False	False	0.0	0.01692037999430713
chr17_82254233_G_C_b38	0.0280726	6.345636360828596	7.779048644925556	0	0	1	0	0	1	0	0	1	0	0	0	0	1	60.0	0.14	-0.7956232583620553	0.0	-7.179589656391592	2.665578606764882	True	False	True	False	False	False	0.0	0.01692037999430713
chr17_82254233_G_C_b38	0.0280726	6.345636360828596	7.779048644925556	0	0	1	0	0	1	0	0	1	0	0	0	0	1	60.0	0.14	-0.7956232583620553	0.0	-7.179589656391592	2.665578606764882	True	False	True	False	False	False	0.0	0.01692037999430713
chr7_12223912_T_C_b38	0.0469401	6.161207321695077	5.749392985908253	0	0	0	1	0	1	0	0	1	0	0	1	0	1	40.0	0.001	-2.063983495237828	0.0	4.797086120613663	0.10132385375074193	True	False	True	False	False	False	0.0	0.016920133080554407
chr7_12223912_T_C_b38	0.0530341	6.161207321695077	5.749392985908253	0	0	0	1	0	1	0	0	1	0	0	1	0	1	40.0	0.001	-2.063983495237828	0.0	4.797086120613663	0.10132385375074193	True	False	True	False	False	False	0.0	0.016920133080554407
chr4_119567548_G_A_b38	0.0309951	6.003887067106539	6.003887067106539	0	0	0	1	0	0	0	0	0	0	0	0	0	1	40.0	0.527	-3.3227918836825565	0.7876268844146899	-4.213075060373036	0.0	True	False	True	False	False	False	0.0	0.016919879564865653
chr4_119567548_G_A_b38	0.0309951	6.003887067106539	6.003887067106539	0	0	0	1	0	0	0	0	0	0	0	0	0	1	40.0	0.527	-3.3227918836825565	0.7876268844146899	-4.213075060373036	0.0	True	False	True	False	False	False	0.0	0.016919879564865653
chr4_119567548_G_A_b38	0.102015	6.003887067106539	6.003887067106539	0	0	0	1	0	0	0	0	0	0	0	0	0	1	40.0	0.527	-3.3227918836825565	0.7876268844146899	-4.213075060373036	0.0	True	False	True	False	False	False	0.0	0.016919879564865653
chr4_119567548_G_A_b38	0.0309951	6.003887067106539	6.003887067106539	0	0	0	1	0	0	0	0	0	0	0	0	0	1	40.0	0.527	-3.3227918836825565	0.7876268844146899	-4.213075060373036	0.0	True	False	True	False	False	False	0.0	0.016919879564865653
chr4_119567548_G_A_b38	0.0834564	6.003887067106539	6.003887067106539	0	0	0	1	0	0	0	0	0	0	0	0	0	1	40.0	0.527	-3.3227918836825565	0.7876268844146899	-4.213075060373036	0.0	True	False	True	False	False	False	0.0	0.016919879564865653
chr4_119567548_G_A_b38	0.0834564	6.003887067106539	6.003887067106539	0	0	0	1	0	0	0	0	0	0	0	0	0	1	40.0	0.527	-3.3227918836825565	0.7876268844146899	-4.213075060373036	0.0	True	False	True	False	False	False	0.0	0.016919879564865653
chr4_119567548_G_A_b38	0.102015	6.003887067106539	6.003887067106539	0	0	0	1	0	0	0	0	0	0	0	0	0	1	40.0	0.527	-3.3227918836825565	0.7876268844146899	-4.213075060373036	0.0	True	False	True	False	False	False	0.0	0.016919879564865653
chr4_119567548_G_A_b38	0.102015	6.003887067106539	6.003887067106539	0	0	0	1	0	0	0	0	0	0	0	0	0	1	40.0	0.527	-3.3227918836825565	0.7876268844146899	-4.213075060373036	0.0	True	False	True	False	False	False	0.0	0.016919879564865653
chr4_119567548_G_A_b38	0.0834564	6.003887067106539	6.003887067106539	0	0	0	1	0	0	0	0	0	0	0	0	0	1	40.0	0.527	-3.3227918836825565	0.7876268844146899	-4.213075060373036	0.0	True	False	True	False	False	False	0.0	0.016919879564865653
chr7_44758127_T_C_b38	0.044744	6.98933526597456	2.995732273553991	0	0	0	1	0	0	0	0	0	1	1	1	0	1	60.0	0.0	-5.125898975442561	1.5088805064190804	5.51928897096942	0.0	True	False	True	False	False	False	0.0	0.016919793400372418
chr7_44758127_T_C_b38	0.044744	6.98933526597456	2.995732273553991	0	0	0	1	0	0	0	0	0	1	1	1	0	1	60.0	0.0	-5.125898975442561	1.5088805064190804	5.51928897096942	0.0	True	False	True	False	False	False	0.0	0.016919793400372418
chr7_44758127_T_C_b38	0.044744	6.98933526597456	2.995732273553991	0	0	0	1	0	0	0	0	0	1	1	1	0	1	60.0	0.0	-5.125898975442561	1.5088805064190804	5.51928897096942	0.0	True	False	True	False	False	False	0.0	0.016919793400372418
chr7_44758127_T_C_b38	0.044744	6.98933526597456	2.995732273553991	0	0	0	1	0	0	0	0	0	1	1	1	0	1	60.0	0.0	-5.125898975442561	1.5088805064190804	5.51928897096942	0.0	True	False	True	False	False	False	0.0	0.016919793400372418
chr7_152823080_C_T_b38	0.00252134	5.572154032177765	5.568344503761097	0	0	0	0	0	1	1	0	1	0	0	0	0	1	30.0	0.029	-5.695329126312406	0.5801047260188392	-4.656631686103964	0.42709995008860346	True	False	True	False	False	False	0.0	0.016919762844223463
chr7_87347145_G_A_b38	0.00279065	6.692083742506628	6.573680166960646	0	0	1	1	1	0	0	0	0	1	1	1	0	1	40.0	0.0	0.9560298461164024	0.0	6.615473639811604	7.262162062614983	True	False	True	False	False	False	0.0	0.01691975191522193
chr9_108983789_T_C_b38	0.014047	5.802118375377063	6.163314804034641	0	0	0	0	0	0	0	0	0	0	0	1	0	1	40.0	0.0	-3.191222964132212	0.0	3.00848598192595	1.451148456467926	True	False	True	False	False	False	0.0	0.016919468685287323
chr9_108983789_T_C_b38	0.0110725	5.802118375377063	6.163314804034641	0	0	0	0	0	0	0	0	0	0	0	1	0	1	40.0	0.0	-3.191222964132212	0.0	3.00848598192595	1.451148456467926	True	False	True	False	False	False	0.0	0.016919468685287323
chr9_108983789_T_C_b38	0.0110725	5.802118375377063	6.163314804034641	0	0	0	0	0	0	0	0	0	0	0	1	0	1	40.0	0.0	-3.191222964132212	0.0	3.00848598192595	1.451148456467926	True	False	True	False	False	False	0.0	0.016919468685287323
chr9_108983789_T_C_b38	0.014047	5.802118375377063	6.163314804034641	0	0	0	0	0	0	0	0	0	0	0	1	0	1	40.0	0.0	-3.191222964132212	0.0	3.00848598192595	1.451148456467926	True	False	True	False	False	False	0.0	0.016919468685287323
chr9_108983789_T_C_b38	0.0876685	5.802118375377063	6.163314804034641	0	0	0	0	0	0	0	0	0	0	0	1	0	1	40.0	0.0	-3.191222964132212	0.0	3.00848598192595	1.451148456467926	True	False	True	False	False	False	0.0	0.016919468685287323
chr9_108983789_T_C_b38	0.014047	5.802118375377063	6.163314804034641	0	0	0	0	0	0	0	0	0	0	0	1	0	1	40.0	0.0	-3.191222964132212	0.0	3.00848598192595	1.451148456467926	True	False	True	False	False	False	0.0	0.016919468685287323
chr9_108983789_T_C_b38	0.014047	5.802118375377063	6.163314804034641	0	0	0	0	0	0	0	0	0	0	0	1	0	1	40.0	0.0	-3.191222964132212	0.0	3.00848598192595	1.451148456467926	True	False	True	False	False	False	0.0	0.016919468685287323
chr9_108983789_T_C_b38	0.0876685	5.802118375377063	6.163314804034641	0	0	0	0	0	0	0	0	0	0	0	1	0	1	40.0	0.0	-3.191222964132212	0.0	3.00848598192595	1.451148456467926	True	False	True	False	False	False	0.0	0.016919468685287323
chr9_108983789_T_C_b38	0.0110725	5.802118375377063	6.163314804034641	0	0	0	0	0	0	0	0	0	0	0	1	0	1	40.0	0.0	-3.191222964132212	0.0	3.00848598192595	1.451148456467926	True	False	True	False	False	False	0.0	0.016919468685287323
chr9_108983789_T_C_b38	0.014047	5.802118375377063	6.163314804034641	0	0	0	0	0	0	0	0	0	0	0	1	0	1	40.0	0.0	-3.191222964132212	0.0	3.00848598192595	1.451148456467926	True	False	True	False	False	False	0.0	0.016919468685287323
chr9_108983789_T_C_b38	0.0876685	5.802118375377063	6.163314804034641	0	0	0	0	0	0	0	0	0	0	0	1	0	1	40.0	0.0	-3.191222964132212	0.0	3.00848598192595	1.451148456467926	True	False	True	False	False	False	0.0	0.016919468685287323
chr9_108983789_T_C_b38	0.0110725	5.802118375377063	6.163314804034641	0	0	0	0	0	0	0	0	0	0	0	1	0	1	40.0	0.0	-3.191222964132212	0.0	3.00848598192595	1.451148456467926	True	False	True	False	False	False	0.0	0.016919468685287323
chr9_108983789_T_C_b38	0.0110725	5.802118375377063	6.163314804034641	0	0	0	0	0	0	0	0	0	0	0	1	0	1	40.0	0.0	-3.191222964132212	0.0	3.00848598192595	1.451148456467926	True	False	True	False	False	False	0.0	0.016919468685287323
chr9_108983789_T_C_b38	0.0110725	5.802118375377063	6.163314804034641	0	0	0	0	0	0	0	0	0	0	0	1	0	1	40.0	0.0	-3.191222964132212	0.0	3.00848598192595	1.451148456467926	True	False	True	False	False	False	0.0	0.016919468685287323
chr9_108983789_T_C_b38	0.0876685	5.802118375377063	6.163314804034641	0	0	0	0	0	0	0	0	0	0	0	1	0	1	40.0	0.0	-3.191222964132212	0.0	3.00848598192595	1.451148456467926	True	False	True	False	False	False	0.0	0.016919468685287323
chr9_108983789_T_C_b38	0.0876685	5.802118375377063	6.163314804034641	0	0	0	0	0	0	0	0	0	0	0	1	0	1	40.0	0.0	-3.191222964132212	0.0	3.00848598192595	1.451148456467926	True	False	True	False	False	False	0.0	0.016919468685287323
chr9_108983789_T_C_b38	0.014047	5.802118375377063	6.163314804034641	0	0	0	0	0	0	0	0	0	0	0	1	0	1	40.0	0.0	-3.191222964132212	0.0	3.00848598192595	1.451148456467926	True	False	True	False	False	False	0.0	0.016919468685287323
chr9_108983789_T_C_b38	0.0876685	5.802118375377063	6.163314804034641	0	0	0	0	0	0	0	0	0	0	0	1	0	1	40.0	0.0	-3.191222964132212	0.0	3.00848598192595	1.451148456467926	True	False	True	False	False	False	0.0	0.016919468685287323
chr13_75336773_C_A_b38	0.0636843	5.5909869805108565	4.997212273764115	0	0	1	0	0	0	0	0	0	0	0	0	0	1	20.0	0.003	-18.783293286727904	0.8711082296392547	4.5090595145783325	0.0	True	False	True	False	False	False	0.0	0.01691936446562349
chr13_75336773_C_A_b38	0.174533	5.5909869805108565	4.997212273764115	0	0	1	0	0	0	0	0	0	0	0	0	0	1	20.0	0.003	-18.783293286727904	0.8711082296392547	4.5090595145783325	0.0	True	False	True	False	False	False	0.0	0.01691936446562349
chr20_18627863_G_A_b38	0.172601	5.916202062607435	5.575949103146316	0	0	1	0	0	0	0	0	0	0	0	0	0	1	40.0	0.093	-2.98459397650553	0.0	5.406767516904267	4.048810756019151	True	False	True	False	False	False	0.0	0.016919267330553035
chr11_14475073_G_A_b38	0.506439	6.129050210060545	6.129050210060545	0	0	0	0	0	0	0	0	0	0	0	1	0	1	60.0	0.001	-5.326852094383555	0.0	3.374143534120904	0.0	True	False	True	False	False	False	0.0	0.01691904124415009
chr11_14475073_G_A_b38	0.506439	6.129050210060545	6.129050210060545	0	0	0	0	0	0	0	0	0	0	0	1	0	1	60.0	0.001	-5.326852094383555	0.0	3.374143534120904	0.0	True	False	True	False	False	False	0.0	0.01691904124415009
chr11_14475073_G_A_b38	0.506439	6.129050210060545	6.129050210060545	0	0	0	0	0	0	0	0	0	0	0	1	0	1	60.0	0.001	-5.326852094383555	0.0	3.374143534120904	0.0	True	False	True	False	False	False	0.0	0.01691904124415009
chr11_14475073_G_A_b38	0.0120993	6.129050210060545	6.129050210060545	0	0	0	0	0	0	0	0	0	0	0	1	0	1	60.0	0.001	-5.326852094383555	0.0	3.374143534120904	0.0	True	False	True	False	False	False	0.0	0.01691904124415009
chr11_14475073_G_A_b38	0.0120993	6.129050210060545	6.129050210060545	0	0	0	0	0	0	0	0	0	0	0	1	0	1	60.0	0.001	-5.326852094383555	0.0	3.374143534120904	0.0	True	False	True	False	False	False	0.0	0.01691904124415009
chr11_14475073_G_A_b38	0.0120993	6.129050210060545	6.129050210060545	0	0	0	0	0	0	0	0	0	0	0	1	0	1	60.0	0.001	-5.326852094383555	0.0	3.374143534120904	0.0	True	False	True	False	False	False	0.0	0.01691904124415009
chr11_64212171_G_T_b38	0.00994212	6.799055862058796	6.052089168924417	0	0	1	0	0	0	0	1	0	1	0	1	0	1	60.0	0.0	6.769084599054748	5.483695341312636	-0.0577728908111367	0.0	True	False	True	False	False	False	0.0	0.016918991116338006
chr11_64212171_G_T_b38	0.00994212	6.799055862058796	6.052089168924417	0	0	1	0	0	0	0	1	0	1	0	1	0	1	60.0	0.0	6.769084599054748	5.483695341312636	-0.0577728908111367	0.0	True	False	True	False	False	False	0.0	0.016918991116338006
chr11_64212171_G_T_b38	0.00994212	6.799055862058796	6.052089168924417	0	0	1	0	0	0	0	1	0	1	0	1	0	1	60.0	0.0	6.769084599054748	5.483695341312636	-0.0577728908111367	0.0	True	False	True	False	False	False	0.0	0.016918991116338006
chr11_64212171_G_T_b38	0.00994212	6.799055862058796	6.052089168924417	0	0	1	0	0	0	0	1	0	1	0	1	0	1	60.0	0.0	6.769084599054748	5.483695341312636	-0.0577728908111367	0.0	True	False	True	False	False	False	0.0	0.016918991116338006
chr11_64212171_G_T_b38	0.00994212	6.799055862058796	6.052089168924417	0	0	1	0	0	0	0	1	0	1	0	1	0	1	60.0	0.0	6.769084599054748	5.483695341312636	-0.0577728908111367	0.0	True	False	True	False	False	False	0.0	0.016918991116338006
chr19_1073074_A_G_b38	0.00119427	6.511745329644728	4.31748811353631	0	0	1	0	0	1	0	0	1	0	0	1	0	1	60.0	0.003	1.7413042929752875	0.0	-2.997876854323394	0.0	True	False	True	False	False	False	0.0	0.01691894378563111
chr19_1073074_A_G_b38	0.00119427	6.511745329644728	4.31748811353631	0	0	1	0	0	1	0	0	1	0	0	1	0	1	60.0	0.003	1.7413042929752875	0.0	-2.997876854323394	0.0	True	False	True	False	False	False	0.0	0.01691894378563111
chr19_1073074_A_G_b38	0.00119427	6.511745329644728	4.31748811353631	0	0	1	0	0	1	0	0	1	0	0	1	0	1	60.0	0.003	1.7413042929752875	0.0	-2.997876854323394	0.0	True	False	True	False	False	False	0.0	0.01691894378563111
chr19_22193444_G_T_b38	0.00916177	5.811140992976701	5.811140992976701	0	0	0	0	0	0	0	0	0	0	0	0	0	0	40.0	0.127	-1.9220691914037689	2.453084916417125	0.5280929662347944	2.6428899312220864	True	False	True	False	False	False	0.0	0.016918888466243464
chr19_22193444_G_T_b38	0.0108391	5.811140992976701	5.811140992976701	0	0	0	0	0	0	0	0	0	0	0	0	0	0	40.0	0.127	-1.9220691914037689	2.453084916417125	0.5280929662347944	2.6428899312220864	True	False	True	False	False	False	0.0	0.016918888466243464
chr20_17456755_A_G_b38	0.0462011	5.730099782973574	5.730099782973574	0	0	1	0	0	0	0	0	0	0	0	1	0	0	40.0	0.0	-9.840662971460771	5.288374819756742	7.970548460298872	4.709126397707614	True	False	True	False	False	False	0.0	0.0169188767614682
chr20_17456755_A_G_b38	0.0279943	5.730099782973574	5.730099782973574	0	0	1	0	0	0	0	0	0	0	0	1	0	0	40.0	0.0	-9.840662971460771	5.288374819756742	7.970548460298872	4.709126397707614	True	False	True	False	False	False	0.0	0.0169188767614682
chr10_133422185_C_A_b38	0.0310074	7.321849713788356	7.321849713788356	1	0	0	1	1	0	0	1	0	1	1	1	0	1	70.0	0.0	-3.789429379323841	0.2707567277280849	-1.7304214268555853	0.0	False	True	True	False	False	False	0.0	0.016918868552286113
chr10_50992971_C_T_b38	0.0485297	7.191429330036379	7.191429330036379	0	0	0	0	0	1	0	1	1	1	1	1	1	0	60.0	0.0	-3.7235621477922014	0.5911607732535775	10.240887990123213	0.26214302565438174	True	False	True	False	False	False	0.0	0.016918708619057518
chr10_50992971_C_T_b38	0.0302855	7.191429330036379	7.191429330036379	0	0	0	0	0	1	0	1	1	1	1	1	1	0	60.0	0.0	-3.7235621477922014	0.5911607732535775	10.240887990123213	0.26214302565438174	True	False	True	False	False	False	0.0	0.016918708619057518
chr10_50992971_C_T_b38	0.0485297	7.191429330036379	7.191429330036379	0	0	0	0	0	1	0	1	1	1	1	1	1	0	60.0	0.0	-3.7235621477922014	0.5911607732535775	10.240887990123213	0.26214302565438174	True	False	True	False	False	False	0.0	0.016918708619057518
chr10_50992971_C_T_b38	0.0302855	7.191429330036379	7.191429330036379	0	0	0	0	0	1	0	1	1	1	1	1	1	0	60.0	0.0	-3.7235621477922014	0.5911607732535775	10.240887990123213	0.26214302565438174	True	False	True	False	False	False	0.0	0.016918708619057518
chr2_17731544_T_C_b38	0.0222711	5.811140992976701	5.2832037287379885	0	0	1	0	0	0	0	0	0	0	0	1	0	1	40.0	0.0	-7.701801133899761	3.2528869313458	-3.2894347647649127	0.7548967221982679	True	False	True	False	False	False	0.0	0.01691868543205109
chr2_17731544_T_C_b38	0.0201085	5.811140992976701	5.2832037287379885	0	0	1	0	0	0	0	0	0	0	0	1	0	1	40.0	0.0	-7.701801133899761	3.2528869313458	-3.2894347647649127	0.7548967221982679	True	False	True	False	False	False	0.0	0.01691868543205109
chr2_17731544_T_C_b38	0.0201085	5.811140992976701	5.2832037287379885	0	0	1	0	0	0	0	0	0	0	0	1	0	1	40.0	0.0	-7.701801133899761	3.2528869313458	-3.2894347647649127	0.7548967221982679	True	False	True	False	False	False	0.0	0.01691868543205109
chr2_17731544_T_C_b38	0.0222711	5.811140992976701	5.2832037287379885	0	0	1	0	0	0	0	0	0	0	0	1	0	1	40.0	0.0	-7.701801133899761	3.2528869313458	-3.2894347647649127	0.7548967221982679	True	False	True	False	False	False	0.0	0.01691868543205109
chr2_17731544_T_C_b38	0.0254315	5.811140992976701	5.2832037287379885	0	0	1	0	0	0	0	0	0	0	0	1	0	1	40.0	0.0	-7.701801133899761	3.2528869313458	-3.2894347647649127	0.7548967221982679	True	False	True	False	False	False	0.0	0.01691868543205109
chr2_17731544_T_C_b38	0.0254315	5.811140992976701	5.2832037287379885	0	0	1	0	0	0	0	0	0	0	0	1	0	1	40.0	0.0	-7.701801133899761	3.2528869313458	-3.2894347647649127	0.7548967221982679	True	False	True	False	False	False	0.0	0.01691868543205109
chr7_102465859_A_G_b38	0.00175031	7.044032897274685	5.262690188904886	1	0	1	0	0	1	1	1	1	1	1	1	1	0	60.0	0.996	-7.325339680437932	0.0	5.2684138970627785	0.0	False	True	True	False	False	False	0.0	0.016918288656019704
chr7_102465859_A_G_b38	0.00175031	7.044032897274685	5.262690188904886	1	0	1	0	0	1	1	1	1	1	1	1	1	0	60.0	0.996	-7.325339680437932	0.0	5.2684138970627785	0.0	False	True	True	False	False	False	0.0	0.016918288656019704
chr7_102465859_A_G_b38	0.00175031	7.044032897274685	5.262690188904886	1	0	1	0	0	1	1	1	1	1	1	1	1	0	60.0	0.996	-7.325339680437932	0.0	5.2684138970627785	0.0	False	True	True	False	False	False	0.0	0.016918288656019704
chr7_102465859_A_G_b38	0.00175031	7.044032897274685	5.262690188904886	1	0	1	0	0	1	1	1	1	1	1	1	1	0	60.0	0.996	-7.325339680437932	0.0	5.2684138970627785	0.0	False	True	True	False	False	False	0.0	0.016918288656019704
chr7_102465859_A_G_b38	0.00175031	7.044032897274685	5.262690188904886	1	0	1	0	0	1	1	1	1	1	1	1	1	0	60.0	0.996	-7.325339680437932	0.0	5.2684138970627785	0.0	False	True	True	False	False	False	0.0	0.016918288656019704
chr7_102465859_A_G_b38	0.00175031	7.044032897274685	5.262690188904886	1	0	1	0	0	1	1	1	1	1	1	1	1	0	60.0	0.996	-7.325339680437932	0.0	5.2684138970627785	0.0	False	True	True	False	False	False	0.0	0.016918288656019704
chr7_102465859_A_G_b38	0.00175031	7.044032897274685	5.262690188904886	1	0	1	0	0	1	1	1	1	1	1	1	1	0	60.0	0.996	-7.325339680437932	0.0	5.2684138970627785	0.0	False	True	True	False	False	False	0.0	0.016918288656019704
chr17_43858261_A_G_b38	0.0047243	6.156978985585555	3.332204510175204	0	0	1	0	0	1	0	0	1	1	0	1	0	0	40.0	0.0	8.326008105010535	2.095360391737646	-10.605732798240815	1.113346921696989	True	False	True	False	False	False	0.0	0.016918212517782548
chr17_43858261_A_G_b38	0.0047243	6.156978985585555	3.332204510175204	0	0	1	0	0	1	0	0	1	1	0	1	0	0	40.0	0.0	8.326008105010535	2.095360391737646	-10.605732798240815	1.113346921696989	True	False	True	False	False	False	0.0	0.016918212517782548
chr16_4365726_C_T_b38	0.00823147	6.584791392385716	5.204006687076795	0	0	0	1	0	0	0	0	0	1	0	1	0	1	70.0	0.0	-0.3729330269312955	0.2238254412102641	-0.8421156600996724	0.10103751458252919	True	False	True	False	False	False	0.0	0.01691799451502738
chr16_4365726_C_T_b38	0.00823147	6.584791392385716	5.204006687076795	0	0	0	1	0	0	0	0	0	1	0	1	0	1	70.0	0.0	-0.3729330269312955	0.2238254412102641	-0.8421156600996724	0.10103751458252919	True	False	True	False	False	False	0.0	0.01691799451502738
chr16_4365726_C_T_b38	0.00823147	6.584791392385716	5.204006687076795	0	0	0	1	0	0	0	0	0	1	0	1	0	1	70.0	0.0	-0.3729330269312955	0.2238254412102641	-0.8421156600996724	0.10103751458252919	True	False	True	False	False	False	0.0	0.01691799451502738
chr16_4365726_C_T_b38	0.00823147	6.584791392385716	5.204006687076795	0	0	0	1	0	0	0	0	0	1	0	1	0	1	70.0	0.0	-0.3729330269312955	0.2238254412102641	-0.8421156600996724	0.10103751458252919	True	False	True	False	False	False	0.0	0.01691799451502738
chr16_4365726_C_T_b38	0.00823147	6.584791392385716	5.204006687076795	0	0	0	1	0	0	0	0	0	1	0	1	0	1	70.0	0.0	-0.3729330269312955	0.2238254412102641	-0.8421156600996724	0.10103751458252919	True	False	True	False	False	False	0.0	0.01691799451502738
chr16_4365726_C_T_b38	0.00823147	6.584791392385716	5.204006687076795	0	0	0	1	0	0	0	0	0	1	0	1	0	1	70.0	0.0	-0.3729330269312955	0.2238254412102641	-0.8421156600996724	0.10103751458252919	True	False	True	False	False	False	0.0	0.01691799451502738
chr14_23347789_T_C_b38	0.0130029	6.630683385642372	4.07753744390572	0	0	1	0	0	0	0	0	0	1	1	1	0	0	60.0	0.0	-3.1333055684624087	0.0	-4.449748172916436	0.0	True	False	True	False	False	False	0.0	0.01691792311404332
chr14_23347789_T_C_b38	0.0130029	6.630683385642372	4.07753744390572	0	0	1	0	0	0	0	0	0	1	1	1	0	0	60.0	0.0	-3.1333055684624087	0.0	-4.449748172916436	0.0	True	False	True	False	False	False	0.0	0.01691792311404332
chr14_23347789_T_C_b38	0.0130029	6.630683385642372	4.07753744390572	0	0	1	0	0	0	0	0	0	1	1	1	0	0	60.0	0.0	-3.1333055684624087	0.0	-4.449748172916436	0.0	True	False	True	False	False	False	0.0	0.01691792311404332
chr14_23347789_T_C_b38	0.0130029	6.630683385642372	4.07753744390572	0	0	1	0	0	0	0	0	0	1	1	1	0	0	60.0	0.0	-3.1333055684624087	0.0	-4.449748172916436	0.0	True	False	True	False	False	False	0.0	0.01691792311404332
chr14_23347789_T_C_b38	0.0130029	6.630683385642372	4.07753744390572	0	0	1	0	0	0	0	0	0	1	1	1	0	0	60.0	0.0	-3.1333055684624087	0.0	-4.449748172916436	0.0	True	False	True	False	False	False	0.0	0.01691792311404332
chr13_112400244_A_G_b38	0.0863249	6.825460036255307	6.715383386334681	0	0	0	0	0	0	0	0	0	0	0	0	0	1	60.0	0.0	6.505713880781494	26.02836684019959	-4.429916203207924	0.8280245767328935	True	False	True	False	False	False	0.0	0.016917871903356328
chr6_138925939_T_C_b38	0.00367968	6.137727054086234	6.135564891081739	0	0	1	1	1	0	0	1	0	0	0	0	0	1	40.0	0.016	3.260507517375522	4.217535619137373	-3.3988064414168875	3.9228487879622733	True	False	True	False	False	False	0.0	0.01691786773023517
chr6_138925939_T_C_b38	0.00367968	6.137727054086234	6.135564891081739	0	0	1	1	1	0	0	1	0	0	0	0	0	1	40.0	0.016	3.260507517375522	4.217535619137373	-3.3988064414168875	3.9228487879622733	True	False	True	False	False	False	0.0	0.01691786773023517
chr9_743102_C_T_b38	0.280893	6.548219102762372	6.548219102762372	0	0	0	0	0	1	0	0	1	1	0	1	0	1	60.0	0.0	8.523417300413486	6.5163072579823735	-3.389794282059164	0.11160223720822371	True	False	True	False	False	False	0.0	0.016917819107241994
chr11_488877_C_T_b38	0.00371376	6.75343791859778	5.442417710521793	0	0	0	0	0	1	0	0	1	1	0	1	0	1	70.0	0.0	-8.174937657326735	0.0	3.7474064667388447	0.26061874076309266	True	False	True	False	False	False	0.0	0.016917710556749992
chr11_488877_C_T_b38	0.00371376	6.75343791859778	5.442417710521793	0	0	0	0	0	1	0	0	1	1	0	1	0	1	70.0	0.0	-8.174937657326735	0.0	3.7474064667388447	0.26061874076309266	True	False	True	False	False	False	0.0	0.016917710556749992
chr11_488877_C_T_b38	0.00371376	6.75343791859778	5.442417710521793	0	0	0	0	0	1	0	0	1	1	0	1	0	1	70.0	0.0	-8.174937657326735	0.0	3.7474064667388447	0.26061874076309266	True	False	True	False	False	False	0.0	0.016917710556749992
chr11_488877_C_T_b38	0.00371376	6.75343791859778	5.442417710521793	0	0	0	0	0	1	0	0	1	1	0	1	0	1	70.0	0.0	-8.174937657326735	0.0	3.7474064667388447	0.26061874076309266	True	False	True	False	False	False	0.0	0.016917710556749992
chr11_488877_C_T_b38	0.00371376	6.75343791859778	5.442417710521793	0	0	0	0	0	1	0	0	1	1	0	1	0	1	70.0	0.0	-8.174937657326735	0.0	3.7474064667388447	0.26061874076309266	True	False	True	False	False	False	0.0	0.016917710556749992
chr12_95058773_C_T_b38	0.133353	6.054439346269371	5.652489180268651	0	0	0	0	0	0	0	0	0	0	0	1	0	1	60.0	0.015	-5.076036601205351	0.652096146187894	-5.361888300761599	1.4035513699669906	True	False	True	False	False	False	0.0	0.01691761160604917
chr12_95058773_C_T_b38	0.133353	6.054439346269371	5.652489180268651	0	0	0	0	0	0	0	0	0	0	0	1	0	1	60.0	0.015	-5.076036601205351	0.652096146187894	-5.361888300761599	1.4035513699669906	True	False	True	False	False	False	0.0	0.01691761160604917
chr12_95058773_C_T_b38	0.133353	6.054439346269371	5.652489180268651	0	0	0	0	0	0	0	0	0	0	0	1	0	1	60.0	0.015	-5.076036601205351	0.652096146187894	-5.361888300761599	1.4035513699669906	True	False	True	False	False	False	0.0	0.01691761160604917
chr12_95058773_C_T_b38	0.133353	6.054439346269371	5.652489180268651	0	0	0	0	0	0	0	0	0	0	0	1	0	1	60.0	0.015	-5.076036601205351	0.652096146187894	-5.361888300761599	1.4035513699669906	True	False	True	False	False	False	0.0	0.01691761160604917
chr12_95058773_C_T_b38	0.133353	6.054439346269371	5.652489180268651	0	0	0	0	0	0	0	0	0	0	0	1	0	1	60.0	0.015	-5.076036601205351	0.652096146187894	-5.361888300761599	1.4035513699669906	True	False	True	False	False	False	0.0	0.01691761160604917
chr2_216477407_C_T_b38	0.0322279	6.794586580876499	5.293304824724492	0	0	0	1	0	1	0	1	1	0	0	1	0	1	60.0	0.207	0.5221552645138038	0.0	6.677881096584336	0.8021949205075884	True	False	True	False	False	False	0.0	0.016917241893629233
chr2_216477407_C_T_b38	0.0322279	6.794586580876499	5.293304824724492	0	0	0	1	0	1	0	1	1	0	0	1	0	1	60.0	0.207	0.5221552645138038	0.0	6.677881096584336	0.8021949205075884	True	False	True	False	False	False	0.0	0.016917241893629233
chr2_216477407_C_T_b38	0.0322279	6.794586580876499	5.293304824724492	0	0	0	1	0	1	0	1	1	0	0	1	0	1	60.0	0.207	0.5221552645138038	0.0	6.677881096584336	0.8021949205075884	True	False	True	False	False	False	0.0	0.016917241893629233
chr11_108135739_A_G_b38	0.0668243	6.210600077024653	5.802118375377063	0	0	1	0	0	1	0	0	1	0	0	1	0	1	50.0	0.0	-1.6902729205018896	3.51797379119718	-4.426010540148148	0.0	True	False	True	False	False	False	0.0	0.016917067209476517
chr11_108135739_A_G_b38	0.0668243	6.210600077024653	5.802118375377063	0	0	1	0	0	1	0	0	1	0	0	1	0	1	50.0	0.0	-1.6902729205018896	3.51797379119718	-4.426010540148148	0.0	True	False	True	False	False	False	0.0	0.016917067209476517
chr11_108135739_A_G_b38	0.0668243	6.210600077024653	5.802118375377063	0	0	1	0	0	1	0	0	1	0	0	1	0	1	50.0	0.0	-1.6902729205018896	3.51797379119718	-4.426010540148148	0.0	True	False	True	False	False	False	0.0	0.016917067209476517
chr11_108135739_A_G_b38	0.0913807	6.210600077024653	5.802118375377063	0	0	1	0	0	1	0	0	1	0	0	1	0	1	50.0	0.0	-1.6902729205018896	3.51797379119718	-4.426010540148148	0.0	True	False	True	False	False	False	0.0	0.016917067209476517
chr11_108135739_A_G_b38	0.0913807	6.210600077024653	5.802118375377063	0	0	1	0	0	1	0	0	1	0	0	1	0	1	50.0	0.0	-1.6902729205018896	3.51797379119718	-4.426010540148148	0.0	True	False	True	False	False	False	0.0	0.016917067209476517
chr11_108135739_A_G_b38	0.0913807	6.210600077024653	5.802118375377063	0	0	1	0	0	1	0	0	1	0	0	1	0	1	50.0	0.0	-1.6902729205018896	3.51797379119718	-4.426010540148148	0.0	True	False	True	False	False	False	0.0	0.016917067209476517
chr6_169668622_G_A_b38	0.00225829	6.46302945692067	5.043425116919247	1	0	0	0	1	1	0	0	1	0	0	1	0	1	50.0	0.001	0.6962547380120978	0.0	5.530703376136444	0.0	False	True	True	False	False	False	0.0	0.016916942079594974
chr6_145927727_C_T_b38	0.0906839	6.111467339502679	5.971261839790462	0	0	0	1	0	0	0	0	0	0	0	0	0	1	60.0	0.0	3.588085398623229	0.3750048164232806	-0.8661269965051304	0.0	True	False	True	False	False	False	0.0	0.016916927736040616
chr6_145927727_C_T_b38	0.0906839	6.111467339502679	5.971261839790462	0	0	0	1	0	0	0	0	0	0	0	0	0	1	60.0	0.0	3.588085398623229	0.3750048164232806	-0.8661269965051304	0.0	True	False	True	False	False	False	0.0	0.016916927736040616
chr17_39434896_G_C_b38	0.00456068	6.3578422665081	6.3578422665081	0	0	0	0	0	0	0	0	0	0	0	0	0	1	80.0	0.0	-6.065215393062519	0.0	0.8387722520459846	0.0	True	False	True	False	False	False	0.0	0.016916909118861727
chr17_39434896_G_C_b38	0.00456068	6.3578422665081	6.3578422665081	0	0	0	0	0	0	0	0	0	0	0	0	0	1	80.0	0.0	-6.065215393062519	0.0	0.8387722520459846	0.0	True	False	True	False	False	False	0.0	0.016916909118861727
chr17_39434896_G_C_b38	0.00456068	6.3578422665081	6.3578422665081	0	0	0	0	0	0	0	0	0	0	0	0	0	1	80.0	0.0	-6.065215393062519	0.0	0.8387722520459846	0.0	True	False	True	False	False	False	0.0	0.016916909118861727
chr12_105121562_C_T_b38	0.0314329	6.135564891081739	5.883322388488279	0	0	0	1	0	0	0	0	0	0	0	0	0	1	60.0	0.007	-2.353439461982354	5.314632345051857	-0.450515430816651	0.0	True	False	True	False	False	False	0.0	0.01691669443042683
chr7_130039980_A_G_b38	0.0135014	6.073044534100405	5.872117789475416	0	0	0	1	0	0	0	0	0	0	0	0	0	1	60.0	0.011	3.867991127855852	0.0	-4.467118579047494	0.07752289421271996	True	False	True	False	False	False	0.0	0.016916674112585982
chr7_130039980_A_G_b38	0.00904445	6.073044534100405	5.872117789475416	0	0	0	1	0	0	0	0	0	0	0	0	0	1	60.0	0.011	3.867991127855852	0.0	-4.467118579047494	0.07752289421271996	True	False	True	False	False	False	0.0	0.016916674112585982
chr7_130039980_A_G_b38	0.0135014	6.073044534100405	5.872117789475416	0	0	0	1	0	0	0	0	0	0	0	0	0	1	60.0	0.011	3.867991127855852	0.0	-4.467118579047494	0.07752289421271996	True	False	True	False	False	False	0.0	0.016916674112585982
chr7_130039980_A_G_b38	0.0135014	6.073044534100405	5.872117789475416	0	0	0	1	0	0	0	0	0	0	0	0	0	1	60.0	0.011	3.867991127855852	0.0	-4.467118579047494	0.07752289421271996	True	False	True	False	False	False	0.0	0.016916674112585982
chr7_130039980_A_G_b38	0.00904445	6.073044534100405	5.872117789475416	0	0	0	1	0	0	0	0	0	0	0	0	0	1	60.0	0.011	3.867991127855852	0.0	-4.467118579047494	0.07752289421271996	True	False	True	False	False	False	0.0	0.016916674112585982
chr7_130039980_A_G_b38	0.00904445	6.073044534100405	5.872117789475416	0	0	0	1	0	0	0	0	0	0	0	0	0	1	60.0	0.011	3.867991127855852	0.0	-4.467118579047494	0.07752289421271996	True	False	True	False	False	False	0.0	0.016916674112585982
chr9_74801839_G_C_b38	0.0172073	5.820082930352362	4.07753744390572	0	0	0	0	0	0	0	0	0	0	0	0	0	0	40.0	0.034	-22.6056723314486	0.0	8.247447399196368	0.0	True	False	True	False	False	False	0.0	0.016916603364801514
chr9_74801839_G_C_b38	0.0147949	5.820082930352362	4.07753744390572	0	0	0	0	0	0	0	0	0	0	0	0	0	0	40.0	0.034	-22.6056723314486	0.0	8.247447399196368	0.0	True	False	True	False	False	False	0.0	0.016916603364801514
chr10_96709307_T_C_b38	0.00198815	6.517671272912275	5.560681631015528	0	0	1	0	0	1	0	0	1	0	0	1	0	1	60.0	0.0	-13.85031775855883	0.0	3.0966248198484223	0.0	True	False	True	False	False	False	0.0	0.01691648488131171
chr2_183159238_T_A_b38	0.00883213	5.5254529391317835	5.521460917862246	0	0	0	0	0	0	0	0	0	0	0	1	0	1	20.0	0.03	-3.3719393667052047	0.0	6.224692394974227	0.3371133836166109	True	False	True	False	False	False	0.0	0.016916434355874855
chr2_183159238_T_A_b38	0.0253367	5.5254529391317835	5.521460917862246	0	0	0	0	0	0	0	0	0	0	0	1	0	1	20.0	0.03	-3.3719393667052047	0.0	6.224692394974227	0.3371133836166109	True	False	True	False	False	False	0.0	0.016916434355874855
chr2_183159238_T_A_b38	0.0253367	5.5254529391317835	5.521460917862246	0	0	0	0	0	0	0	0	0	0	0	1	0	1	20.0	0.03	-3.3719393667052047	0.0	6.224692394974227	0.3371133836166109	True	False	True	False	False	False	0.0	0.016916434355874855
chr2_183159238_T_A_b38	0.0253367	5.5254529391317835	5.521460917862246	0	0	0	0	0	0	0	0	0	0	0	1	0	1	20.0	0.03	-3.3719393667052047	0.0	6.224692394974227	0.3371133836166109	True	False	True	False	False	False	0.0	0.016916434355874855
chr2_183159238_T_A_b38	0.00883213	5.5254529391317835	5.521460917862246	0	0	0	0	0	0	0	0	0	0	0	1	0	1	20.0	0.03	-3.3719393667052047	0.0	6.224692394974227	0.3371133836166109	True	False	True	False	False	False	0.0	0.016916434355874855
chr2_183159238_T_A_b38	0.0253367	5.5254529391317835	5.521460917862246	0	0	0	0	0	0	0	0	0	0	0	1	0	1	20.0	0.03	-3.3719393667052047	0.0	6.224692394974227	0.3371133836166109	True	False	True	False	False	False	0.0	0.016916434355874855
chr2_183159238_T_A_b38	0.00883213	5.5254529391317835	5.521460917862246	0	0	0	0	0	0	0	0	0	0	0	1	0	1	20.0	0.03	-3.3719393667052047	0.0	6.224692394974227	0.3371133836166109	True	False	True	False	False	False	0.0	0.016916434355874855
chr2_183159238_T_A_b38	0.00883213	5.5254529391317835	5.521460917862246	0	0	0	0	0	0	0	0	0	0	0	1	0	1	20.0	0.03	-3.3719393667052047	0.0	6.224692394974227	0.3371133836166109	True	False	True	False	False	False	0.0	0.016916434355874855
chr1_40302672_C_T_b38	0.00110856	7.527255919373784	3.970291913552122	1	1	0	1	0	1	0	0	1	1	0	1	0	1	80.0	0.059	-4.519115475011207	0.0	-2.720254777920573	0.48382459091345	False	True	True	False	False	False	0.0	0.016916360136582077
chr1_40302672_C_T_b38	0.00110856	7.527255919373784	3.970291913552122	1	1	0	1	0	1	0	0	1	1	0	1	0	1	80.0	0.059	-4.519115475011207	0.0	-2.720254777920573	0.48382459091345	False	True	True	False	False	False	0.0	0.016916360136582077
chr1_40302672_C_T_b38	0.00110856	7.527255919373784	3.970291913552122	1	1	0	1	0	1	0	0	1	1	0	1	0	1	80.0	0.059	-4.519115475011207	0.0	-2.720254777920573	0.48382459091345	False	True	True	False	False	False	0.0	0.016916360136582077
chr1_40302672_C_T_b38	0.00110856	7.527255919373784	3.970291913552122	1	1	0	1	0	1	0	0	1	1	0	1	0	1	80.0	0.059	-4.519115475011207	0.0	-2.720254777920573	0.48382459091345	False	True	True	False	False	False	0.0	0.016916360136582077
chr5_98859184_C_T_b38	0.00212104	5.3981627015177525	5.135798437050262	0	0	0	0	0	0	0	0	0	0	0	1	0	1	20.0	0.0	-8.403990085603931	2.3659513210087173	-2.724653384155083	0.0	True	False	True	False	False	False	0.0	0.01691632450203319
chr5_98859184_C_T_b38	0.00212104	5.3981627015177525	5.135798437050262	0	0	0	0	0	0	0	0	0	0	0	1	0	1	20.0	0.0	-8.403990085603931	2.3659513210087173	-2.724653384155083	0.0	True	False	True	False	False	False	0.0	0.01691632450203319
chr5_98859184_C_T_b38	0.00767319	5.3981627015177525	5.135798437050262	0	0	0	0	0	0	0	0	0	0	0	1	0	1	20.0	0.0	-8.403990085603931	2.3659513210087173	-2.724653384155083	0.0	True	False	True	False	False	False	0.0	0.01691632450203319
chr5_98859184_C_T_b38	0.00767319	5.3981627015177525	5.135798437050262	0	0	0	0	0	0	0	0	0	0	0	1	0	1	20.0	0.0	-8.403990085603931	2.3659513210087173	-2.724653384155083	0.0	True	False	True	False	False	False	0.0	0.01691632450203319
chr16_89924435_C_T_b38	0.0115381	6.885509670034818	6.885509670034818	0	0	0	0	1	1	1	1	1	1	1	1	1	0	60.0	0.0	-3.9668608266475456	0.0	5.940521620835227	0.806638480159414	True	False	True	False	False	False	0.0	0.016916137225560464
chr16_89924435_C_T_b38	0.0115381	6.885509670034818	6.885509670034818	0	0	0	0	1	1	1	1	1	1	1	1	1	0	60.0	0.0	-3.9668608266475456	0.0	5.940521620835227	0.806638480159414	True	False	True	False	False	False	0.0	0.016916137225560464
chr16_89924435_C_T_b38	0.0115381	6.885509670034818	6.885509670034818	0	0	0	0	1	1	1	1	1	1	1	1	1	0	60.0	0.0	-3.9668608266475456	0.0	5.940521620835227	0.806638480159414	True	False	True	False	False	False	0.0	0.016916137225560464
chr16_89924435_C_T_b38	0.0115381	6.885509670034818	6.885509670034818	0	0	0	0	1	1	1	1	1	1	1	1	1	0	60.0	0.0	-3.9668608266475456	0.0	5.940521620835227	0.806638480159414	True	False	True	False	False	False	0.0	0.016916137225560464
chr16_89924435_C_T_b38	0.0115381	6.885509670034818	6.885509670034818	0	0	0	0	1	1	1	1	1	1	1	1	1	0	60.0	0.0	-3.9668608266475456	0.0	5.940521620835227	0.806638480159414	True	False	True	False	False	False	0.0	0.016916137225560464
chr16_89924435_C_T_b38	0.0115381	6.885509670034818	6.885509670034818	0	0	0	0	1	1	1	1	1	1	1	1	1	0	60.0	0.0	-3.9668608266475456	0.0	5.940521620835227	0.806638480159414	True	False	True	False	False	False	0.0	0.016916137225560464
chr16_85912122_T_G_b38	0.00116922	6.315358001522335	6.142037405587356	0	0	0	1	1	1	0	1	1	0	0	1	0	1	30.0	0.0	2.427735527657397	9.84652123940762	8.858331838960723	1.7500676440169372	True	False	True	False	False	False	0.187	0.01691611745849811
chr16_85912122_T_G_b38	0.00116922	6.315358001522335	6.142037405587356	0	0	0	1	1	1	0	1	1	0	0	1	0	1	30.0	0.0	2.427735527657397	9.84652123940762	8.858331838960723	1.7500676440169372	True	False	True	False	False	False	0.187	0.01691611745849811
chr9_92307309_G_A_b38	0.0126859	5.655991810819852	5.655991810819852	0	0	0	0	0	0	0	0	0	0	0	1	0	1	30.0	0.0	-5.021945357747176	0.0	3.458298533428703	0.0	True	False	True	False	False	False	0.0	0.016916057217799145
chr9_92307309_G_A_b38	0.0388697	5.655991810819852	5.655991810819852	0	0	0	0	0	0	0	0	0	0	0	1	0	1	30.0	0.0	-5.021945357747176	0.0	3.458298533428703	0.0	True	False	True	False	False	False	0.0	0.016916057217799145
chr9_92307309_G_A_b38	0.0388697	5.655991810819852	5.655991810819852	0	0	0	0	0	0	0	0	0	0	0	1	0	1	30.0	0.0	-5.021945357747176	0.0	3.458298533428703	0.0	True	False	True	False	False	False	0.0	0.016916057217799145
chr9_92307309_G_A_b38	0.0281909	5.655991810819852	5.655991810819852	0	0	0	0	0	0	0	0	0	0	0	1	0	1	30.0	0.0	-5.021945357747176	0.0	3.458298533428703	0.0	True	False	True	False	False	False	0.0	0.016916057217799145
chr9_92307309_G_A_b38	0.0388697	5.655991810819852	5.655991810819852	0	0	0	0	0	0	0	0	0	0	0	1	0	1	30.0	0.0	-5.021945357747176	0.0	3.458298533428703	0.0	True	False	True	False	False	False	0.0	0.016916057217799145
chr9_92307309_G_A_b38	0.0517935	5.655991810819852	5.655991810819852	0	0	0	0	0	0	0	0	0	0	0	1	0	1	30.0	0.0	-5.021945357747176	0.0	3.458298533428703	0.0	True	False	True	False	False	False	0.0	0.016916057217799145
chr9_92307309_G_A_b38	0.0281909	5.655991810819852	5.655991810819852	0	0	0	0	0	0	0	0	0	0	0	1	0	1	30.0	0.0	-5.021945357747176	0.0	3.458298533428703	0.0	True	False	True	False	False	False	0.0	0.016916057217799145
chr9_92307309_G_A_b38	0.0281909	5.655991810819852	5.655991810819852	0	0	0	0	0	0	0	0	0	0	0	1	0	1	30.0	0.0	-5.021945357747176	0.0	3.458298533428703	0.0	True	False	True	False	False	False	0.0	0.016916057217799145
chr9_92307309_G_A_b38	0.0517935	5.655991810819852	5.655991810819852	0	0	0	0	0	0	0	0	0	0	0	1	0	1	30.0	0.0	-5.021945357747176	0.0	3.458298533428703	0.0	True	False	True	False	False	False	0.0	0.016916057217799145
chr9_92307309_G_A_b38	0.0517935	5.655991810819852	5.655991810819852	0	0	0	0	0	0	0	0	0	0	0	1	0	1	30.0	0.0	-5.021945357747176	0.0	3.458298533428703	0.0	True	False	True	False	False	False	0.0	0.016916057217799145
chr9_92307309_G_A_b38	0.0180252	5.655991810819852	5.655991810819852	0	0	0	0	0	0	0	0	0	0	0	1	0	1	30.0	0.0	-5.021945357747176	0.0	3.458298533428703	0.0	True	False	True	False	False	False	0.0	0.016916057217799145
chr9_92307309_G_A_b38	0.0180252	5.655991810819852	5.655991810819852	0	0	0	0	0	0	0	0	0	0	0	1	0	1	30.0	0.0	-5.021945357747176	0.0	3.458298533428703	0.0	True	False	True	False	False	False	0.0	0.016916057217799145
chr9_92307309_G_A_b38	0.0180252	5.655991810819852	5.655991810819852	0	0	0	0	0	0	0	0	0	0	0	1	0	1	30.0	0.0	-5.021945357747176	0.0	3.458298533428703	0.0	True	False	True	False	False	False	0.0	0.016916057217799145
chr9_92307309_G_A_b38	0.0126859	5.655991810819852	5.655991810819852	0	0	0	0	0	0	0	0	0	0	0	1	0	1	30.0	0.0	-5.021945357747176	0.0	3.458298533428703	0.0	True	False	True	False	False	False	0.0	0.016916057217799145
chr9_92307309_G_A_b38	0.0126859	5.655991810819852	5.655991810819852	0	0	0	0	0	0	0	0	0	0	0	1	0	1	30.0	0.0	-5.021945357747176	0.0	3.458298533428703	0.0	True	False	True	False	False	False	0.0	0.016916057217799145
chr12_58875967_G_A_b38	0.00878829	6.171700597410915	6.169610732491456	0	0	1	0	0	1	0	0	1	0	0	1	0	1	40.0	0.0	-9.129625740691193	0.0	2.932799369047736	0.412729851721807	True	False	True	False	False	False	0.0	0.016915881388524123
chr12_58875967_G_A_b38	0.00878829	6.171700597410915	6.169610732491456	0	0	1	0	0	1	0	0	1	0	0	1	0	1	40.0	0.0	-9.129625740691193	0.0	2.932799369047736	0.412729851721807	True	False	True	False	False	False	0.0	0.016915881388524123
chr5_172898112_C_G_b38	0.0443816	6.946013991099227	5.627621113690637	0	0	0	0	1	1	0	1	1	1	0	1	1	1	80.0	0.037	-6.617367451873453	1.5327961815408626	-0.9314300543010604	0.0	False	True	True	False	False	False	0.0	0.01691583384727319
chr5_172898112_C_G_b38	0.130438	6.946013991099227	5.627621113690637	0	0	0	0	1	1	0	1	1	1	0	1	1	1	80.0	0.037	-6.617367451873453	1.5327961815408626	-0.9314300543010604	0.0	False	True	True	False	False	False	0.0	0.01691583384727319
chr5_69113014_T_A_b38	0.04352	5.365976015021851	4.836281906951478	0	0	0	1	0	0	0	0	0	0	0	0	0	1	10.0	0.003	-7.575299594615452	2.423979642878323	2.171392593108102	1.135601503711932	True	False	True	False	False	False	0.0	0.016915657530269024
chr5_69113014_T_A_b38	0.04352	5.365976015021851	4.836281906951478	0	0	0	1	0	0	0	0	0	0	0	0	0	1	10.0	0.003	-7.575299594615452	2.423979642878323	2.171392593108102	1.135601503711932	True	False	True	False	False	False	0.0	0.016915657530269024
chr5_69113014_T_A_b38	0.04352	5.365976015021851	4.836281906951478	0	0	0	1	0	0	0	0	0	0	0	0	0	1	10.0	0.003	-7.575299594615452	2.423979642878323	2.171392593108102	1.135601503711932	True	False	True	False	False	False	0.0	0.016915657530269024
chr5_69113014_T_A_b38	0.04352	5.365976015021851	4.836281906951478	0	0	0	1	0	0	0	0	0	0	0	0	0	1	10.0	0.003	-7.575299594615452	2.423979642878323	2.171392593108102	1.135601503711932	True	False	True	False	False	False	0.0	0.016915657530269024
chr5_69113014_T_A_b38	0.04352	5.365976015021851	4.836281906951478	0	0	0	1	0	0	0	0	0	0	0	0	0	1	10.0	0.003	-7.575299594615452	2.423979642878323	2.171392593108102	1.135601503711932	True	False	True	False	False	False	0.0	0.016915657530269024
chr5_69113014_T_A_b38	0.04352	5.365976015021851	4.836281906951478	0	0	0	1	0	0	0	0	0	0	0	0	0	1	10.0	0.003	-7.575299594615452	2.423979642878323	2.171392593108102	1.135601503711932	True	False	True	False	False	False	0.0	0.016915657530269024
chr2_46383340_A_G_b38	0.00422574	6.118097198041348	6.610696044717759	0	0	0	0	0	0	0	0	0	0	0	1	0	1	60.0	0.014	-1.3522095693113512	0.5853514992505622	4.426032960383921	0.0	True	False	True	False	False	False	0.0	0.016915527067626106
chr2_46383340_A_G_b38	0.00422574	6.118097198041348	6.610696044717759	0	0	0	0	0	0	0	0	0	0	0	1	0	1	60.0	0.014	-1.3522095693113512	0.5853514992505622	4.426032960383921	0.0	True	False	True	False	False	False	0.0	0.016915527067626106
chr2_46383340_A_G_b38	0.00619503	6.118097198041348	6.610696044717759	0	0	0	0	0	0	0	0	0	0	0	1	0	1	60.0	0.014	-1.3522095693113512	0.5853514992505622	4.426032960383921	0.0	True	False	True	False	False	False	0.0	0.016915527067626106
chr2_46383340_A_G_b38	0.00619503	6.118097198041348	6.610696044717759	0	0	0	0	0	0	0	0	0	0	0	1	0	1	60.0	0.014	-1.3522095693113512	0.5853514992505622	4.426032960383921	0.0	True	False	True	False	False	False	0.0	0.016915527067626106
chr1_149909986_G_A_b38	0.349973	6.180016653652572	4.574710978503383	0	0	0	1	0	0	0	0	0	1	0	1	0	1	40.0	0.0	-5.625792832510956	0.0	2.7827646769860195	0.0	True	False	True	False	False	False	0.0	0.016914885569146425
chr1_149909986_G_A_b38	0.349973	6.180016653652572	4.574710978503383	0	0	0	1	0	0	0	0	0	1	0	1	0	1	40.0	0.0	-5.625792832510956	0.0	2.7827646769860195	0.0	True	False	True	False	False	False	0.0	0.016914885569146425
chr1_149909986_G_A_b38	0.349973	6.180016653652572	4.574710978503383	0	0	0	1	0	0	0	0	0	1	0	1	0	1	40.0	0.0	-5.625792832510956	0.0	2.7827646769860195	0.0	True	False	True	False	False	False	0.0	0.016914885569146425
chr1_149909986_G_A_b38	0.349973	6.180016653652572	4.574710978503383	0	0	0	1	0	0	0	0	0	1	0	1	0	1	40.0	0.0	-5.625792832510956	0.0	2.7827646769860195	0.0	True	False	True	False	False	False	0.0	0.016914885569146425
chr19_18129317_T_C_b38	0.0094634	6.822197390620491	3.7612001156935624	1	0	1	1	0	1	0	0	1	1	0	1	0	1	50.0	0.003	-3.955613892894193	0.0	-6.423384169722496	0.0	False	True	True	False	False	False	0.0	0.016914872190333576
chr19_18129317_T_C_b38	0.0094634	6.822197390620491	3.7612001156935624	1	0	1	1	0	1	0	0	1	1	0	1	0	1	50.0	0.003	-3.955613892894193	0.0	-6.423384169722496	0.0	False	True	True	False	False	False	0.0	0.016914872190333576
chr19_18129317_T_C_b38	0.00506511	6.822197390620491	3.7612001156935624	1	0	1	1	0	1	0	0	1	1	0	1	0	1	50.0	0.003	-3.955613892894193	0.0	-6.423384169722496	0.0	False	True	True	False	False	False	0.0	0.016914872190333576
chr19_18129317_T_C_b38	0.0094634	6.822197390620491	3.7612001156935624	1	0	1	1	0	1	0	0	1	1	0	1	0	1	50.0	0.003	-3.955613892894193	0.0	-6.423384169722496	0.0	False	True	True	False	False	False	0.0	0.016914872190333576
chr19_18129317_T_C_b38	0.00506511	6.822197390620491	3.7612001156935624	1	0	1	1	0	1	0	0	1	1	0	1	0	1	50.0	0.003	-3.955613892894193	0.0	-6.423384169722496	0.0	False	True	True	False	False	False	0.0	0.016914872190333576
chr19_18129317_T_C_b38	0.00506511	6.822197390620491	3.7612001156935624	1	0	1	1	0	1	0	0	1	1	0	1	0	1	50.0	0.003	-3.955613892894193	0.0	-6.423384169722496	0.0	False	True	True	False	False	False	0.0	0.016914872190333576
chr6_110614227_C_T_b38	0.0358111	6.0867747269123065	6.0867747269123065	1	0	0	0	1	1	0	0	1	0	0	1	0	1	40.0	1.0	-1.8994830595331829	4.923548895003189	5.860923429769159	0.0	False	True	True	False	False	False	0.0	0.016914829386390523
chr6_110614227_C_T_b38	0.0335638	6.0867747269123065	6.0867747269123065	1	0	0	0	1	1	0	0	1	0	0	1	0	1	40.0	1.0	-1.8994830595331829	4.923548895003189	5.860923429769159	0.0	False	True	True	False	False	False	0.0	0.016914829386390523
chr6_110614227_C_T_b38	0.0246294	6.0867747269123065	6.0867747269123065	1	0	0	0	1	1	0	0	1	0	0	1	0	1	40.0	1.0	-1.8994830595331829	4.923548895003189	5.860923429769159	0.0	False	True	True	False	False	False	0.0	0.016914829386390523
chr6_110614227_C_T_b38	0.0246294	6.0867747269123065	6.0867747269123065	1	0	0	0	1	1	0	0	1	0	0	1	0	1	40.0	1.0	-1.8994830595331829	4.923548895003189	5.860923429769159	0.0	False	True	True	False	False	False	0.0	0.016914829386390523
chr6_110614227_C_T_b38	0.0335638	6.0867747269123065	6.0867747269123065	1	0	0	0	1	1	0	0	1	0	0	1	0	1	40.0	1.0	-1.8994830595331829	4.923548895003189	5.860923429769159	0.0	False	True	True	False	False	False	0.0	0.016914829386390523
chr6_110614227_C_T_b38	0.0358111	6.0867747269123065	6.0867747269123065	1	0	0	0	1	1	0	0	1	0	0	1	0	1	40.0	1.0	-1.8994830595331829	4.923548895003189	5.860923429769159	0.0	False	True	True	False	False	False	0.0	0.016914829386390523
chr15_50581434_G_C_b38	0.0820445	6.20050917404269	6.267200548541362	0	0	1	0	0	0	0	0	0	0	0	0	0	1	60.0	0.002	-5.718440648606296	0.6726384020832832	5.582769565366931	2.841186432570843	True	False	True	False	False	False	0.0	0.01691480718406661
chr15_50581434_G_C_b38	0.0820445	6.20050917404269	6.267200548541362	0	0	1	0	0	0	0	0	0	0	0	0	0	1	60.0	0.002	-5.718440648606296	0.6726384020832832	5.582769565366931	2.841186432570843	True	False	True	False	False	False	0.0	0.01691480718406661
chr15_50581434_G_C_b38	0.0820445	6.20050917404269	6.267200548541362	0	0	1	0	0	0	0	0	0	0	0	0	0	1	60.0	0.002	-5.718440648606296	0.6726384020832832	5.582769565366931	2.841186432570843	True	False	True	False	False	False	0.0	0.01691480718406661
chr15_50581434_G_C_b38	0.0820445	6.20050917404269	6.267200548541362	0	0	1	0	0	0	0	0	0	0	0	0	0	1	60.0	0.002	-5.718440648606296	0.6726384020832832	5.582769565366931	2.841186432570843	True	False	True	False	False	False	0.0	0.01691480718406661
chr4_121336526_A_C_b38	0.0424793	5.8377304471659395	5.638354669333745	0	0	0	1	0	0	0	0	0	0	0	0	0	0	40.0	0.0	-7.13919412627603	0.0	7.674518673315731	0.0	True	False	True	False	False	False	0.0	0.016914740208923914
chr9_136366019_G_A_b38	0.014504	7.337587743538596	6.717804695023691	1	0	1	0	1	1	0	0	1	1	0	1	0	1	70.0	0.0	-7.090199851468623	0.6684711729080757	6.003501406949965	0.0	False	True	True	False	False	False	0.0	0.016914537636132904
chr9_136366019_G_A_b38	0.014504	7.337587743538596	6.717804695023691	1	0	1	0	1	1	0	0	1	1	0	1	0	1	70.0	0.0	-7.090199851468623	0.6684711729080757	6.003501406949965	0.0	False	True	True	False	False	False	0.0	0.016914537636132904
chr1_211083320_G_T_b38	0.0142068	6.0473721790462776	6.0473721790462776	0	0	1	0	0	0	0	1	0	0	0	0	0	0	40.0	0.071	-9.521443263305937	0.0	1.1741066580843975	1.9098363562620333	True	False	True	False	False	False	0.0	0.016914490396383194
chr5_50756667_T_G_b38	0.0428006	6.115892125483034	6.113682179832232	0	0	0	1	0	0	0	0	0	0	0	1	0	1	30.0	0.0	7.698809438431174	10.426549201477057	2.213424978896704	0.0	True	False	True	False	False	False	0.0	0.016914367923076136
chr5_50756667_T_G_b38	0.0428006	6.115892125483034	6.113682179832232	0	0	0	1	0	0	0	0	0	0	0	1	0	1	30.0	0.0	7.698809438431174	10.426549201477057	2.213424978896704	0.0	True	False	True	False	False	False	0.0	0.016914367923076136
chr5_50756667_T_G_b38	0.0428006	6.115892125483034	6.113682179832232	0	0	0	1	0	0	0	0	0	0	0	1	0	1	30.0	0.0	7.698809438431174	10.426549201477057	2.213424978896704	0.0	True	False	True	False	False	False	0.0	0.016914367923076136
chr1_149966973_T_C_b38	0.0637893	6.028278520230698	5.771441123130016	0	0	0	0	0	0	0	1	0	0	0	1	0	1	40.0	0.01	-4.820116757808046	0.0	0.6677965396917429	0.07844710443284697	True	False	True	False	False	False	0.0	0.01691423011767792
chr1_149966973_T_C_b38	0.0637893	6.028278520230698	5.771441123130016	0	0	0	0	0	0	0	1	0	0	0	1	0	1	40.0	0.01	-4.820116757808046	0.0	0.6677965396917429	0.07844710443284697	True	False	True	False	False	False	0.0	0.01691423011767792
chr20_63603531_C_T_b38	0.0539278	6.340359303727752	6.0867747269123065	0	0	1	1	0	0	0	0	0	0	0	1	0	1	60.0	0.1	-3.0656953567247984	4.00216865767033	-1.9384929979791965	0.0	True	False	True	False	False	False	0.0	0.016914110719355814
chr20_63603531_C_T_b38	0.0539278	6.340359303727752	6.0867747269123065	0	0	1	1	0	0	0	0	0	0	0	1	0	1	60.0	0.1	-3.0656953567247984	4.00216865767033	-1.9384929979791965	0.0	True	False	True	False	False	False	0.0	0.016914110719355814
chr12_128947829_T_C_b38	0.0201203	5.918893854273146	5.918893854273146	0	0	0	1	0	0	0	0	0	1	0	1	0	1	30.0	0.0	-8.882919441609772	0.0	5.791078018707871	0.06874450099083873	True	False	True	False	False	False	0.0	0.01691402701241199
chr12_128947829_T_C_b38	0.0266278	5.918893854273146	5.918893854273146	0	0	0	1	0	0	0	0	0	1	0	1	0	1	30.0	0.0	-8.882919441609772	0.0	5.791078018707871	0.06874450099083873	True	False	True	False	False	False	0.0	0.01691402701241199
chr12_128947829_T_C_b38	0.0151795	5.918893854273146	5.918893854273146	0	0	0	1	0	0	0	0	0	1	0	1	0	1	30.0	0.0	-8.882919441609772	0.0	5.791078018707871	0.06874450099083873	True	False	True	False	False	False	0.0	0.01691402701241199
chr12_128947829_T_C_b38	0.0266278	5.918893854273146	5.918893854273146	0	0	0	1	0	0	0	0	0	1	0	1	0	1	30.0	0.0	-8.882919441609772	0.0	5.791078018707871	0.06874450099083873	True	False	True	False	False	False	0.0	0.01691402701241199
chr12_128947829_T_C_b38	0.0151795	5.918893854273146	5.918893854273146	0	0	0	1	0	0	0	0	0	1	0	1	0	1	30.0	0.0	-8.882919441609772	0.0	5.791078018707871	0.06874450099083873	True	False	True	False	False	False	0.0	0.01691402701241199
chr12_128947829_T_C_b38	0.0201203	5.918893854273146	5.918893854273146	0	0	0	1	0	0	0	0	0	1	0	1	0	1	30.0	0.0	-8.882919441609772	0.0	5.791078018707871	0.06874450099083873	True	False	True	False	False	False	0.0	0.01691402701241199
chr9_27184132_A_G_b38	0.0119922	6.037870919922137	6.259581464064923	0	0	1	0	1	1	0	1	1	0	0	1	0	1	40.0	0.0	-9.828368195210484	7.7659089366007965	2.932338012809268	0.0	True	False	True	False	False	False	0.0	0.016913671860143156
chr9_27184132_A_G_b38	0.0119922	6.037870919922137	6.259581464064923	0	0	1	0	1	1	0	1	1	0	0	1	0	1	40.0	0.0	-9.828368195210484	7.7659089366007965	2.932338012809268	0.0	True	False	True	False	False	False	0.0	0.016913671860143156
chr9_27184132_A_G_b38	0.0119922	6.037870919922137	6.259581464064923	0	0	1	0	1	1	0	1	1	0	0	1	0	1	40.0	0.0	-9.828368195210484	7.7659089366007965	2.932338012809268	0.0	True	False	True	False	False	False	0.0	0.016913671860143156
chr9_27184132_A_G_b38	0.0119922	6.037870919922137	6.259581464064923	0	0	1	0	1	1	0	1	1	0	0	1	0	1	40.0	0.0	-9.828368195210484	7.7659089366007965	2.932338012809268	0.0	True	False	True	False	False	False	0.0	0.016913671860143156
chr4_85571012_A_C_b38	0.00939752	5.676753802268282	4.394449154672439	0	0	1	0	1	0	0	1	0	0	0	0	0	0	30.0	0.0	-4.665681343588441	0.942303234957068	-1.933565591500916	0.6812666544296282	True	False	True	False	False	False	0.0	0.01691359766063305
chr4_85571012_A_C_b38	0.0140711	5.676753802268282	4.394449154672439	0	0	1	0	1	0	0	1	0	0	0	0	0	0	30.0	0.0	-4.665681343588441	0.942303234957068	-1.933565591500916	0.6812666544296282	True	False	True	False	False	False	0.0	0.01691359766063305
chr4_85571012_A_C_b38	0.0140711	5.676753802268282	4.394449154672439	0	0	1	0	1	0	0	1	0	0	0	0	0	0	30.0	0.0	-4.665681343588441	0.942303234957068	-1.933565591500916	0.6812666544296282	True	False	True	False	False	False	0.0	0.01691359766063305
chr4_85571012_A_C_b38	0.0140711	5.676753802268282	4.394449154672439	0	0	1	0	1	0	0	1	0	0	0	0	0	0	30.0	0.0	-4.665681343588441	0.942303234957068	-1.933565591500916	0.6812666544296282	True	False	True	False	False	False	0.0	0.01691359766063305
chr4_85571012_A_C_b38	0.00939752	5.676753802268282	4.394449154672439	0	0	1	0	1	0	0	1	0	0	0	0	0	0	30.0	0.0	-4.665681343588441	0.942303234957068	-1.933565591500916	0.6812666544296282	True	False	True	False	False	False	0.0	0.01691359766063305
chr4_85571012_A_C_b38	0.00939752	5.676753802268282	4.394449154672439	0	0	1	0	1	0	0	1	0	0	0	0	0	0	30.0	0.0	-4.665681343588441	0.942303234957068	-1.933565591500916	0.6812666544296282	True	False	True	False	False	False	0.0	0.01691359766063305
chr9_120820419_G_T_b38	0.108178	6.042632833682381	6.040254711277414	0	1	0	0	1	0	0	1	0	0	0	1	0	1	40.0	0.001	-21.87069162607493	0.0	5.415121916937444	0.0	True	False	True	False	False	False	0.0	0.01691359460640934
chr9_120820419_G_T_b38	0.108178	6.042632833682381	6.040254711277414	0	1	0	0	1	0	0	1	0	0	0	1	0	1	40.0	0.001	-21.87069162607493	0.0	5.415121916937444	0.0	True	False	True	False	False	False	0.0	0.01691359460640934
chr9_120820419_G_T_b38	0.108178	6.042632833682381	6.040254711277414	0	1	0	0	1	0	0	1	0	0	0	1	0	1	40.0	0.001	-21.87069162607493	0.0	5.415121916937444	0.0	True	False	True	False	False	False	0.0	0.01691359460640934
chr9_120820419_G_T_b38	0.108178	6.042632833682381	6.040254711277414	0	1	0	0	1	0	0	1	0	0	0	1	0	1	40.0	0.001	-21.87069162607493	0.0	5.415121916937444	0.0	True	False	True	False	False	False	0.0	0.01691359460640934
chr20_45327781_T_C_b38	0.0164966	5.905361848054571	5.905361848054571	0	0	0	0	0	0	0	0	0	0	0	0	0	1	50.0	0.001	-7.613194705773571	0.0	1.6077170394715663	0.23960179467160692	True	False	True	False	False	False	0.0	0.016913522524414935
chr20_45327781_T_C_b38	0.0140897	5.905361848054571	5.905361848054571	0	0	0	0	0	0	0	0	0	0	0	0	0	1	50.0	0.001	-7.613194705773571	0.0	1.6077170394715663	0.23960179467160692	True	False	True	False	False	False	0.0	0.016913522524414935
chr1_6137101_C_T_b38	0.0714927	6.371611847231857	5.4680601411351315	0	0	0	0	0	1	0	0	1	1	0	0	0	1	60.0	0.0	-2.3661890013099853	0.2241250887231474	7.719791776394629	0.0	True	False	True	False	False	False	0.0	0.016913408516211377
chr1_6137101_C_T_b38	0.0714927	6.371611847231857	5.4680601411351315	0	0	0	0	0	1	0	0	1	1	0	0	0	1	60.0	0.0	-2.3661890013099853	0.2241250887231474	7.719791776394629	0.0	True	False	True	False	False	False	0.0	0.016913408516211377
chr4_86803948_T_A_b38	0.00262195	5.480638923341991	4.5217885770490405	0	0	1	0	0	0	0	0	0	0	0	0	0	0	20.0	0.0	-12.132828833901277	0.0	1.6220531500639837	0.0	True	False	True	False	False	False	0.0	0.01691329991401067
chr4_86803948_T_A_b38	0.00262195	5.480638923341991	4.5217885770490405	0	0	1	0	0	0	0	0	0	0	0	0	0	0	20.0	0.0	-12.132828833901277	0.0	1.6220531500639837	0.0	True	False	True	False	False	False	0.0	0.01691329991401067
chr8_42330194_G_A_b38	0.0248026	6.580639137284949	6.977281341630747	0	0	1	0	1	1	0	1	1	0	0	1	1	1	50.0	0.001	-12.306755673145782	0.0	7.47103148512749	0.0	False	True	True	False	False	False	0.0	0.01691301182418264
chr8_42330194_G_A_b38	0.0256508	6.580639137284949	6.977281341630747	0	0	1	0	1	1	0	1	1	0	0	1	1	1	50.0	0.001	-12.306755673145782	0.0	7.47103148512749	0.0	False	True	True	False	False	False	0.0	0.01691301182418264
chr12_117143353_A_G_b38	0.0189081	6.536691597591305	7.220373836723949	1	0	0	1	1	1	0	1	1	0	1	1	1	1	30.0	0.0	-0.3360199011700465	1.0427595896315138	-1.0896299489270191	0.0	False	True	True	False	False	False	0.0	0.01691285295295372
chr12_117143353_A_G_b38	0.014894	6.536691597591305	7.220373836723949	1	0	0	1	1	1	0	1	1	0	1	1	1	1	30.0	0.0	-0.3360199011700465	1.0427595896315138	-1.0896299489270191	0.0	False	True	True	False	False	False	0.0	0.01691285295295372
chr12_117143353_A_G_b38	0.0140363	6.536691597591305	7.220373836723949	1	0	0	1	1	1	0	1	1	0	1	1	1	1	30.0	0.0	-0.3360199011700465	1.0427595896315138	-1.0896299489270191	0.0	False	True	True	False	False	False	0.0	0.01691285295295372
chr12_117143353_A_G_b38	0.014894	6.536691597591305	7.220373836723949	1	0	0	1	1	1	0	1	1	0	1	1	1	1	30.0	0.0	-0.3360199011700465	1.0427595896315138	-1.0896299489270191	0.0	False	True	True	False	False	False	0.0	0.01691285295295372
chr12_117143353_A_G_b38	0.0140363	6.536691597591305	7.220373836723949	1	0	0	1	1	1	0	1	1	0	1	1	1	1	30.0	0.0	-0.3360199011700465	1.0427595896315138	-1.0896299489270191	0.0	False	True	True	False	False	False	0.0	0.01691285295295372
chr12_117143353_A_G_b38	0.0189081	6.536691597591305	7.220373836723949	1	0	0	1	1	1	0	1	1	0	1	1	1	1	30.0	0.0	-0.3360199011700465	1.0427595896315138	-1.0896299489270191	0.0	False	True	True	False	False	False	0.0	0.01691285295295372
chr19_18459147_G_A_b38	0.0122641	6.70808408385307	6.70808408385307	0	0	0	1	0	1	0	0	1	1	0	1	0	1	60.0	0.001	-5.498295923760188	1.4172899206302576	4.972891356655332	0.51674716003631	True	False	True	False	False	False	0.0	0.016912758476869672
chr19_18459147_G_A_b38	0.0122641	6.70808408385307	6.70808408385307	0	0	0	1	0	1	0	0	1	1	0	1	0	1	60.0	0.001	-5.498295923760188	1.4172899206302576	4.972891356655332	0.51674716003631	True	False	True	False	False	False	0.0	0.016912758476869672
chr19_18459147_G_A_b38	0.0122641	6.70808408385307	6.70808408385307	0	0	0	1	0	1	0	0	1	1	0	1	0	1	60.0	0.001	-5.498295923760188	1.4172899206302576	4.972891356655332	0.51674716003631	True	False	True	False	False	False	0.0	0.016912758476869672
chr19_18459147_G_A_b38	0.0122641	6.70808408385307	6.70808408385307	0	0	0	1	0	1	0	0	1	1	0	1	0	1	60.0	0.001	-5.498295923760188	1.4172899206302576	4.972891356655332	0.51674716003631	True	False	True	False	False	False	0.0	0.016912758476869672
chr6_110988648_G_T_b38	0.0475943	6.035481432524756	5.8289456176102075	0	0	0	0	0	0	0	0	0	0	0	0	0	1	60.0	0.002	-0.8189439447991367	1.6184313220941935	2.6827392052809103	0.7976382732340703	True	False	True	False	False	False	0.0	0.01691263949740287
chr4_68068534_A_C_b38	0.00902172	5.655991810819852	4.430816798843313	0	0	0	0	1	0	0	0	0	0	0	0	0	1	40.0	0.013	-3.898382998946614	3.24354063528886	8.963734100079805	0.0	True	False	True	False	False	False	0.0	0.01691263858519393
chr4_68068534_A_C_b38	0.00902172	5.655991810819852	4.430816798843313	0	0	0	0	1	0	0	0	0	0	0	0	0	1	40.0	0.013	-3.898382998946614	3.24354063528886	8.963734100079805	0.0	True	False	True	False	False	False	0.0	0.01691263858519393
chr4_68068534_A_C_b38	0.00902172	5.655991810819852	4.430816798843313	0	0	0	0	1	0	0	0	0	0	0	0	0	1	40.0	0.013	-3.898382998946614	3.24354063528886	8.963734100079805	0.0	True	False	True	False	False	False	0.0	0.01691263858519393
chr2_169949259_A_G_b38	0.00218774	5.849324779946859	5.407171771460119	0	0	1	0	0	0	0	0	0	0	0	0	0	1	40.0	0.0	-6.22795792541524	1.9919620395660456	4.977419828249552	0.0	True	False	True	False	False	False	0.0	0.016912612929155885
chr2_169949259_A_G_b38	0.00218774	5.849324779946859	5.407171771460119	0	0	1	0	0	0	0	0	0	0	0	0	0	1	40.0	0.0	-6.22795792541524	1.9919620395660456	4.977419828249552	0.0	True	False	True	False	False	False	0.0	0.016912612929155885
chr2_169949259_A_G_b38	0.0148103	5.849324779946859	5.407171771460119	0	0	1	0	0	0	0	0	0	0	0	0	0	1	40.0	0.0	-6.22795792541524	1.9919620395660456	4.977419828249552	0.0	True	False	True	False	False	False	0.0	0.016912612929155885
chr2_169949259_A_G_b38	0.00218774	5.849324779946859	5.407171771460119	0	0	1	0	0	0	0	0	0	0	0	0	0	1	40.0	0.0	-6.22795792541524	1.9919620395660456	4.977419828249552	0.0	True	False	True	False	False	False	0.0	0.016912612929155885
chr2_169949259_A_G_b38	0.00773961	5.849324779946859	5.407171771460119	0	0	1	0	0	0	0	0	0	0	0	0	0	1	40.0	0.0	-6.22795792541524	1.9919620395660456	4.977419828249552	0.0	True	False	True	False	False	False	0.0	0.016912612929155885
chr2_169949259_A_G_b38	0.00218774	5.849324779946859	5.407171771460119	0	0	1	0	0	0	0	0	0	0	0	0	0	1	40.0	0.0	-6.22795792541524	1.9919620395660456	4.977419828249552	0.0	True	False	True	False	False	False	0.0	0.016912612929155885
chr2_169949259_A_G_b38	0.00773961	5.849324779946859	5.407171771460119	0	0	1	0	0	0	0	0	0	0	0	0	0	1	40.0	0.0	-6.22795792541524	1.9919620395660456	4.977419828249552	0.0	True	False	True	False	False	False	0.0	0.016912612929155885
chr2_169949259_A_G_b38	0.0148103	5.849324779946859	5.407171771460119	0	0	1	0	0	0	0	0	0	0	0	0	0	1	40.0	0.0	-6.22795792541524	1.9919620395660456	4.977419828249552	0.0	True	False	True	False	False	False	0.0	0.016912612929155885
chr2_169949259_A_G_b38	0.00773961	5.849324779946859	5.407171771460119	0	0	1	0	0	0	0	0	0	0	0	0	0	1	40.0	0.0	-6.22795792541524	1.9919620395660456	4.977419828249552	0.0	True	False	True	False	False	False	0.0	0.016912612929155885
chr2_169949259_A_G_b38	0.0148103	5.849324779946859	5.407171771460119	0	0	1	0	0	0	0	0	0	0	0	0	0	1	40.0	0.0	-6.22795792541524	1.9919620395660456	4.977419828249552	0.0	True	False	True	False	False	False	0.0	0.016912612929155885
chr2_169949259_A_G_b38	0.0148103	5.849324779946859	5.407171771460119	0	0	1	0	0	0	0	0	0	0	0	0	0	1	40.0	0.0	-6.22795792541524	1.9919620395660456	4.977419828249552	0.0	True	False	True	False	False	False	0.0	0.016912612929155885
chr2_169949259_A_G_b38	0.00773961	5.849324779946859	5.407171771460119	0	0	1	0	0	0	0	0	0	0	0	0	0	1	40.0	0.0	-6.22795792541524	1.9919620395660456	4.977419828249552	0.0	True	False	True	False	False	False	0.0	0.016912612929155885
chr1_20650956_G_T_b38	0.00345631	7.60887062919126	7.121252453244542	1	0	0	0	0	1	0	0	1	1	1	1	0	1	60.0	0.0	-2.3634341013064413	0.0	6.818027447495588	1.5158077316132506	False	True	True	False	False	False	0.0	0.016912584571388098
chr1_20650956_G_T_b38	0.00345631	7.60887062919126	7.121252453244542	1	0	0	0	0	1	0	0	1	1	1	1	0	1	60.0	0.0	-2.3634341013064413	0.0	6.818027447495588	1.5158077316132506	False	True	True	False	False	False	0.0	0.016912584571388098
chr1_20650956_G_T_b38	0.0043259	7.60887062919126	7.121252453244542	1	0	0	0	0	1	0	0	1	1	1	1	0	1	60.0	0.0	-2.3634341013064413	0.0	6.818027447495588	1.5158077316132506	False	True	True	False	False	False	0.0	0.016912584571388098
chr1_20650956_G_T_b38	0.0043259	7.60887062919126	7.121252453244542	1	0	0	0	0	1	0	0	1	1	1	1	0	1	60.0	0.0	-2.3634341013064413	0.0	6.818027447495588	1.5158077316132506	False	True	True	False	False	False	0.0	0.016912584571388098
chr1_201144630_C_T_b38	0.0619922	6.522092798170152	6.699500340161678	1	0	1	0	0	0	0	0	0	0	0	1	0	1	30.0	0.0	-2.9945491791727146	0.0	2.206604382248472	2.437451135863953	False	True	True	False	False	False	0.0	0.016912571750377574
chr1_201144630_C_T_b38	0.0619922	6.522092798170152	6.699500340161678	1	0	1	0	0	0	0	0	0	0	0	1	0	1	30.0	0.0	-2.9945491791727146	0.0	2.206604382248472	2.437451135863953	False	True	True	False	False	False	0.0	0.016912571750377574
chr1_201144630_C_T_b38	0.0619922	6.522092798170152	6.699500340161678	1	0	1	0	0	0	0	0	0	0	0	1	0	1	30.0	0.0	-2.9945491791727146	0.0	2.206604382248472	2.437451135863953	False	True	True	False	False	False	0.0	0.016912571750377574
chr16_15776901_G_A_b38	0.0118965	6.587550014824796	6.587550014824796	0	0	0	0	0	1	0	0	1	1	0	1	0	0	80.0	0.001	-6.114412653001801	1.611927138172475	1.1017279215588545	0.0	True	False	True	False	False	False	0.0	0.016912477548218743
chr17_15231955_C_A_b38	0.00334599	6.490723534502507	6.025865973825314	0	0	0	1	1	1	0	0	1	1	0	1	0	1	70.0	0.0	5.614004293454059	0.0	-1.6203942104769808	0.2901380313852542	True	False	True	False	False	False	0.0	0.016912464201495184
chr17_15231955_C_A_b38	0.00920511	6.490723534502507	6.025865973825314	0	0	0	1	1	1	0	0	1	1	0	1	0	1	70.0	0.0	5.614004293454059	0.0	-1.6203942104769808	0.2901380313852542	True	False	True	False	False	False	0.0	0.016912464201495184
chr17_15231955_C_A_b38	0.00920511	6.490723534502507	6.025865973825314	0	0	0	1	1	1	0	0	1	1	0	1	0	1	70.0	0.0	5.614004293454059	0.0	-1.6203942104769808	0.2901380313852542	True	False	True	False	False	False	0.0	0.016912464201495184
chr17_15231955_C_A_b38	0.00920511	6.490723534502507	6.025865973825314	0	0	0	1	1	1	0	0	1	1	0	1	0	1	70.0	0.0	5.614004293454059	0.0	-1.6203942104769808	0.2901380313852542	True	False	True	False	False	False	0.0	0.016912464201495184
chr17_15231955_C_A_b38	0.00334599	6.490723534502507	6.025865973825314	0	0	0	1	1	1	0	0	1	1	0	1	0	1	70.0	0.0	5.614004293454059	0.0	-1.6203942104769808	0.2901380313852542	True	False	True	False	False	False	0.0	0.016912464201495184
chr17_15231955_C_A_b38	0.00334599	6.490723534502507	6.025865973825314	0	0	0	1	1	1	0	0	1	1	0	1	0	1	70.0	0.0	5.614004293454059	0.0	-1.6203942104769808	0.2901380313852542	True	False	True	False	False	False	0.0	0.016912464201495184
chr14_67593117_A_G_b38	0.0100861	5.991464547107982	4.919980925828125	0	0	1	1	0	0	0	0	0	0	0	0	0	1	40.0	0.0	-1.6985895536354687	1.8230543366555303	3.774305512860956	1.5567293543547298	True	False	True	False	False	False	0.0	0.016912383458520062
chr14_67593117_A_G_b38	0.0100861	5.991464547107982	4.919980925828125	0	0	1	1	0	0	0	0	0	0	0	0	0	1	40.0	0.0	-1.6985895536354687	1.8230543366555303	3.774305512860956	1.5567293543547298	True	False	True	False	False	False	0.0	0.016912383458520062
chr14_67593117_A_G_b38	0.0100861	5.991464547107982	4.919980925828125	0	0	1	1	0	0	0	0	0	0	0	0	0	1	40.0	0.0	-1.6985895536354687	1.8230543366555303	3.774305512860956	1.5567293543547298	True	False	True	False	False	False	0.0	0.016912383458520062
chr14_67593117_A_G_b38	0.0100861	5.991464547107982	4.919980925828125	0	0	1	1	0	0	0	0	0	0	0	0	0	1	40.0	0.0	-1.6985895536354687	1.8230543366555303	3.774305512860956	1.5567293543547298	True	False	True	False	False	False	0.0	0.016912383458520062
chr14_67593117_A_G_b38	0.0158397	5.991464547107982	4.919980925828125	0	0	1	1	0	0	0	0	0	0	0	0	0	1	40.0	0.0	-1.6985895536354687	1.8230543366555303	3.774305512860956	1.5567293543547298	True	False	True	False	False	False	0.0	0.016912383458520062
chr14_67593117_A_G_b38	0.0100861	5.991464547107982	4.919980925828125	0	0	1	1	0	0	0	0	0	0	0	0	0	1	40.0	0.0	-1.6985895536354687	1.8230543366555303	3.774305512860956	1.5567293543547298	True	False	True	False	False	False	0.0	0.016912383458520062
chr14_67593117_A_G_b38	0.0158397	5.991464547107982	4.919980925828125	0	0	1	1	0	0	0	0	0	0	0	0	0	1	40.0	0.0	-1.6985895536354687	1.8230543366555303	3.774305512860956	1.5567293543547298	True	False	True	False	False	False	0.0	0.016912383458520062
chr14_67593117_A_G_b38	0.0158397	5.991464547107982	4.919980925828125	0	0	1	1	0	0	0	0	0	0	0	0	0	1	40.0	0.0	-1.6985895536354687	1.8230543366555303	3.774305512860956	1.5567293543547298	True	False	True	False	False	False	0.0	0.016912383458520062
chr14_67593117_A_G_b38	0.0158397	5.991464547107982	4.919980925828125	0	0	1	1	0	0	0	0	0	0	0	0	0	1	40.0	0.0	-1.6985895536354687	1.8230543366555303	3.774305512860956	1.5567293543547298	True	False	True	False	False	False	0.0	0.016912383458520062
chr14_67593117_A_G_b38	0.0158397	5.991464547107982	4.919980925828125	0	0	1	1	0	0	0	0	0	0	0	0	0	1	40.0	0.0	-1.6985895536354687	1.8230543366555303	3.774305512860956	1.5567293543547298	True	False	True	False	False	False	0.0	0.016912383458520062
chr10_103091138_G_A_b38	0.0320387	6.169610732491456	4.962844630259907	0	0	0	0	0	0	0	0	0	1	0	1	0	1	60.0	0.0	-12.716160872120785	0.0	-5.85200956771213	0.0	True	False	True	False	False	False	0.0	0.016912340214075196
chr10_103091138_G_A_b38	0.0509232	6.169610732491456	4.962844630259907	0	0	0	0	0	0	0	0	0	1	0	1	0	1	60.0	0.0	-12.716160872120785	0.0	-5.85200956771213	0.0	True	False	True	False	False	False	0.0	0.016912340214075196
chr10_103091138_G_A_b38	0.0509232	6.169610732491456	4.962844630259907	0	0	0	0	0	0	0	0	0	1	0	1	0	1	60.0	0.0	-12.716160872120785	0.0	-5.85200956771213	0.0	True	False	True	False	False	False	0.0	0.016912340214075196
chr10_103091138_G_A_b38	0.0320387	6.169610732491456	4.962844630259907	0	0	0	0	0	0	0	0	0	1	0	1	0	1	60.0	0.0	-12.716160872120785	0.0	-5.85200956771213	0.0	True	False	True	False	False	False	0.0	0.016912340214075196
chr10_103091138_G_A_b38	0.0509232	6.169610732491456	4.962844630259907	0	0	0	0	0	0	0	0	0	1	0	1	0	1	60.0	0.0	-12.716160872120785	0.0	-5.85200956771213	0.0	True	False	True	False	False	False	0.0	0.016912340214075196
chr10_103091138_G_A_b38	0.0320387	6.169610732491456	4.962844630259907	0	0	0	0	0	0	0	0	0	1	0	1	0	1	60.0	0.0	-12.716160872120785	0.0	-5.85200956771213	0.0	True	False	True	False	False	False	0.0	0.016912340214075196
chr16_23475631_C_T_b38	0.020913	6.3473892096560105	6.3473892096560105	0	0	0	0	0	0	0	0	0	0	0	0	0	1	80.0	0.001	-6.998168509830029	0.2633862523700765	-1.0592216115841353	1.045678906761431	True	False	True	False	False	False	0.0	0.01691222795402847
chr6_138210440_A_G_b38	0.121213	5.991464547107982	5.991464547107982	0	0	1	1	0	1	0	0	1	0	0	1	0	1	40.0	0.0	-7.101645164494602	11.4080857095757	-2.357854518443176	0.41231336580537414	True	False	True	False	False	False	0.0	0.016912214614845662
chr6_138210440_A_G_b38	0.040305	5.991464547107982	5.991464547107982	0	0	1	1	0	1	0	0	1	0	0	1	0	1	40.0	0.0	-7.101645164494602	11.4080857095757	-2.357854518443176	0.41231336580537414	True	False	True	False	False	False	0.0	0.016912214614845662
chr14_77433822_C_T_b38	0.500308	6.1779441140506	2.995732273553991	0	0	0	0	1	0	0	0	0	0	0	1	0	1	70.0	0.0	-5.38111549066407	0.0	1.4120890944506428	3.92569034833452	True	False	True	False	False	False	0.0	0.016912175364682622
chr14_77433822_C_T_b38	0.500308	6.1779441140506	2.995732273553991	0	0	0	0	1	0	0	0	0	0	0	1	0	1	70.0	0.0	-5.38111549066407	0.0	1.4120890944506428	3.92569034833452	True	False	True	False	False	False	0.0	0.016912175364682622
chr14_77433822_C_T_b38	0.500308	6.1779441140506	2.995732273553991	0	0	0	0	1	0	0	0	0	0	0	1	0	1	70.0	0.0	-5.38111549066407	0.0	1.4120890944506428	3.92569034833452	True	False	True	False	False	False	0.0	0.016912175364682622
chr4_23823773_A_T_b38	0.00157982	6.230481447578482	6.2285110035911835	0	0	1	0	0	0	0	0	0	0	0	0	0	1	40.0	1.0	-1.2768173396222733	1.5243930226383804	3.3324114044284627	0.0	True	False	True	False	False	False	0.0	0.016912093001750315
chr4_23823773_A_T_b38	0.00157982	6.230481447578482	6.2285110035911835	0	0	1	0	0	0	0	0	0	0	0	0	0	1	40.0	1.0	-1.2768173396222733	1.5243930226383804	3.3324114044284627	0.0	True	False	True	False	False	False	0.0	0.016912093001750315
chr4_23823773_A_T_b38	0.00156078	6.230481447578482	6.2285110035911835	0	0	1	0	0	0	0	0	0	0	0	0	0	1	40.0	1.0	-1.2768173396222733	1.5243930226383804	3.3324114044284627	0.0	True	False	True	False	False	False	0.0	0.016912093001750315
chr4_23823773_A_T_b38	0.00156078	6.230481447578482	6.2285110035911835	0	0	1	0	0	0	0	0	0	0	0	0	0	1	40.0	1.0	-1.2768173396222733	1.5243930226383804	3.3324114044284627	0.0	True	False	True	False	False	False	0.0	0.016912093001750315
chr22_46291315_A_G_b38	0.0208254	6.790097235513905	6.78897174299217	0	1	1	1	0	1	0	0	1	1	0	1	0	1	70.0	0.065	-1.8837520665991483	0.0	1.60416500549794	0.0	True	False	True	False	False	False	0.0	0.01691203636963609
chr22_46291315_A_G_b38	0.0208254	6.790097235513905	6.78897174299217	0	1	1	1	0	1	0	0	1	1	0	1	0	1	70.0	0.065	-1.8837520665991483	0.0	1.60416500549794	0.0	True	False	True	False	False	False	0.0	0.01691203636963609
chr2_100949722_A_G_b38	0.0126298	5.493061443340548	5.493061443340548	0	0	0	1	1	1	0	0	1	0	0	1	0	1	20.0	0.0	-6.423495428371122	11.55631236624793	-0.1105347314939706	0.009219902405440905	True	False	True	False	False	False	0.0	0.016912032634991515
chr2_100949722_A_G_b38	0.0125166	5.493061443340548	5.493061443340548	0	0	0	1	1	1	0	0	1	0	0	1	0	1	20.0	0.0	-6.423495428371122	11.55631236624793	-0.1105347314939706	0.009219902405440905	True	False	True	False	False	False	0.0	0.016912032634991515
chr6_6306465_C_T_b38	0.0193279	5.940171252720432	6.699500340161678	0	0	0	1	0	0	0	0	0	0	0	0	0	0	50.0	0.0	-7.736828684125991	0.0	1.2369771604230166	0.0	True	False	True	False	False	False	0.0	0.016912031490973208
chr6_6306465_C_T_b38	0.0193279	5.940171252720432	6.699500340161678	0	0	0	1	0	0	0	0	0	0	0	0	0	0	50.0	0.0	-7.736828684125991	0.0	1.2369771604230166	0.0	True	False	True	False	False	False	0.0	0.016912031490973208
chr19_43552260_C_T_b38	0.0065062	7.1308988302963465	2.772588722239781	0	0	0	0	0	1	0	0	1	1	0	1	0	1	60.0	0.025	-2.5436401300753757	0.1696965927706393	1.5205553334400506	2.8532255991443094	False	True	True	False	False	False	0.0	0.016911913701040386
chr19_43552260_C_T_b38	0.0065062	7.1308988302963465	2.772588722239781	0	0	0	0	0	1	0	0	1	1	0	1	0	1	60.0	0.025	-2.5436401300753757	0.1696965927706393	1.5205553334400506	2.8532255991443094	False	True	True	False	False	False	0.0	0.016911913701040386
chr19_43552260_C_T_b38	0.0065062	7.1308988302963465	2.772588722239781	0	0	0	0	0	1	0	0	1	1	0	1	0	1	60.0	0.025	-2.5436401300753757	0.1696965927706393	1.5205553334400506	2.8532255991443094	False	True	True	False	False	False	0.0	0.016911913701040386
chr19_43552260_C_T_b38	0.0065062	7.1308988302963465	2.772588722239781	0	0	0	0	0	1	0	0	1	1	0	1	0	1	60.0	0.025	-2.5436401300753757	0.1696965927706393	1.5205553334400506	2.8532255991443094	False	True	True	False	False	False	0.0	0.016911913701040386
chr19_43552260_C_T_b38	0.0065062	7.1308988302963465	2.772588722239781	0	0	0	0	0	1	0	0	1	1	0	1	0	1	60.0	0.025	-2.5436401300753757	0.1696965927706393	1.5205553334400506	2.8532255991443094	False	True	True	False	False	False	0.0	0.016911913701040386
chr14_103428965_A_G_b38	0.024016	6.26530121273771	5.429345628954441	0	0	0	1	1	1	0	1	1	1	0	1	1	1	30.0	0.0	-3.053617011449436	6.608106071208761	3.98192894491234	0.36914893632330603	True	False	True	False	False	False	0.0	0.016911856511923676
chr14_103428965_A_G_b38	0.513037	6.26530121273771	5.429345628954441	0	0	0	1	1	1	0	1	1	1	0	1	1	1	30.0	0.0	-3.053617011449436	6.608106071208761	3.98192894491234	0.36914893632330603	True	False	True	False	False	False	0.0	0.016911856511923676
chr15_49143725_G_A_b38	0.00238047	6.220590170099739	6.218600119691729	0	0	0	1	0	0	0	0	0	0	0	1	0	1	60.0	0.0	2.406543279045722	0.512604318445131	2.7849595530891307	0.0	True	False	True	False	False	False	0.0	0.016911755385996926
chr15_49143725_G_A_b38	0.00238047	6.220590170099739	6.218600119691729	0	0	0	1	0	0	0	0	0	0	0	1	0	1	60.0	0.0	2.406543279045722	0.512604318445131	2.7849595530891307	0.0	True	False	True	False	False	False	0.0	0.016911755385996926
chr2_241466830_C_T_b38	0.0173981	6.091309882077698	6.678342114654332	0	0	0	0	0	0	0	0	0	0	0	0	0	0	40.0	0.73	6.131116426026766	7.06024493487643	3.705675817541653	0.0	True	False	True	False	False	False	0.0	0.016911648586377098
chr2_241466830_C_T_b38	0.0111031	6.091309882077698	6.678342114654332	0	0	0	0	0	0	0	0	0	0	0	0	0	0	40.0	0.73	6.131116426026766	7.06024493487643	3.705675817541653	0.0	True	False	True	False	False	False	0.0	0.016911648586377098
chr2_241466830_C_T_b38	0.0173981	6.091309882077698	6.678342114654332	0	0	0	0	0	0	0	0	0	0	0	0	0	0	40.0	0.73	6.131116426026766	7.06024493487643	3.705675817541653	0.0	True	False	True	False	False	False	0.0	0.016911648586377098
chr2_241466830_C_T_b38	0.0111031	6.091309882077698	6.678342114654332	0	0	0	0	0	0	0	0	0	0	0	0	0	0	40.0	0.73	6.131116426026766	7.06024493487643	3.705675817541653	0.0	True	False	True	False	False	False	0.0	0.016911648586377098
chr2_241466830_C_T_b38	0.0111031	6.091309882077698	6.678342114654332	0	0	0	0	0	0	0	0	0	0	0	0	0	0	40.0	0.73	6.131116426026766	7.06024493487643	3.705675817541653	0.0	True	False	True	False	False	False	0.0	0.016911648586377098
chr2_241466830_C_T_b38	0.0111031	6.091309882077698	6.678342114654332	0	0	0	0	0	0	0	0	0	0	0	0	0	0	40.0	0.73	6.131116426026766	7.06024493487643	3.705675817541653	0.0	True	False	True	False	False	False	0.0	0.016911648586377098
chr2_241466830_C_T_b38	0.0173981	6.091309882077698	6.678342114654332	0	0	0	0	0	0	0	0	0	0	0	0	0	0	40.0	0.73	6.131116426026766	7.06024493487643	3.705675817541653	0.0	True	False	True	False	False	False	0.0	0.016911648586377098
chr2_241466830_C_T_b38	0.0173981	6.091309882077698	6.678342114654332	0	0	0	0	0	0	0	0	0	0	0	0	0	0	40.0	0.73	6.131116426026766	7.06024493487643	3.705675817541653	0.0	True	False	True	False	False	False	0.0	0.016911648586377098
chr2_241466830_C_T_b38	0.0173981	6.091309882077698	6.678342114654332	0	0	0	0	0	0	0	0	0	0	0	0	0	0	40.0	0.73	6.131116426026766	7.06024493487643	3.705675817541653	0.0	True	False	True	False	False	False	0.0	0.016911648586377098
chr2_241466830_C_T_b38	0.0111031	6.091309882077698	6.678342114654332	0	0	0	0	0	0	0	0	0	0	0	0	0	0	40.0	0.73	6.131116426026766	7.06024493487643	3.705675817541653	0.0	True	False	True	False	False	False	0.0	0.016911648586377098
chr17_75517933_A_G_b38	0.0079485	7.080026499922591	5.631211781821365	0	0	0	1	0	1	0	0	1	1	1	1	0	1	60.0	0.0	7.967830762036688	0.0	-1.7046011972361867	1.2755426065412503	True	False	True	False	False	False	0.0	0.016911628843235615
chr17_75517933_A_G_b38	0.0079485	7.080026499922591	5.631211781821365	0	0	0	1	0	1	0	0	1	1	1	1	0	1	60.0	0.0	7.967830762036688	0.0	-1.7046011972361867	1.2755426065412503	True	False	True	False	False	False	0.0	0.016911628843235615
chr17_75517933_A_G_b38	0.0079485	7.080026499922591	5.631211781821365	0	0	0	1	0	1	0	0	1	1	1	1	0	1	60.0	0.0	7.967830762036688	0.0	-1.7046011972361867	1.2755426065412503	True	False	True	False	False	False	0.0	0.016911628843235615
chr17_75517933_A_G_b38	0.0079485	7.080026499922591	5.631211781821365	0	0	0	1	0	1	0	0	1	1	1	1	0	1	60.0	0.0	7.967830762036688	0.0	-1.7046011972361867	1.2755426065412503	True	False	True	False	False	False	0.0	0.016911628843235615
chr17_75517933_A_G_b38	0.0079485	7.080026499922591	5.631211781821365	0	0	0	1	0	1	0	0	1	1	1	1	0	1	60.0	0.0	7.967830762036688	0.0	-1.7046011972361867	1.2755426065412503	True	False	True	False	False	False	0.0	0.016911628843235615
chr17_75517933_A_G_b38	0.0079485	7.080026499922591	5.631211781821365	0	0	0	1	0	1	0	0	1	1	1	1	0	1	60.0	0.0	7.967830762036688	0.0	-1.7046011972361867	1.2755426065412503	True	False	True	False	False	False	0.0	0.016911628843235615
chr10_130181214_T_C_b38	0.0302343	6.795705775173514	7.005789019253503	1	0	0	1	0	0	0	1	0	1	0	1	0	1	40.0	0.0	-12.335188076545442	1.2779210489694464	2.2722762485572545	0.0526129864000775	False	True	True	False	False	False	0.0	0.016911549932291683
chr10_130181214_T_C_b38	0.0302343	6.795705775173514	7.005789019253503	1	0	0	1	0	0	0	1	0	1	0	1	0	1	40.0	0.0	-12.335188076545442	1.2779210489694464	2.2722762485572545	0.0526129864000775	False	True	True	False	False	False	0.0	0.016911549932291683
chr10_130181214_T_C_b38	0.0302343	6.795705775173514	7.005789019253503	1	0	0	1	0	0	0	1	0	1	0	1	0	1	40.0	0.0	-12.335188076545442	1.2779210489694464	2.2722762485572545	0.0526129864000775	False	True	True	False	False	False	0.0	0.016911549932291683
chr22_44861074_G_C_b38	0.0560217	6.19644412779452	7.0909098220799835	0	0	0	0	0	1	0	0	1	0	0	1	0	1	50.0	0.027	-6.391079050689579	0.0	2.0373812956199444	0.9524814444429026	True	False	True	False	False	False	0.0	0.016911544881779726
chr16_24978507_G_A_b38	0.0110028	6.212606095751519	6.129050210060545	0	0	0	0	1	1	1	1	1	1	0	1	1	1	40.0	0.001	-7.763660356512275	0.596624932043615	8.839260503568795	0.0	True	False	True	False	False	False	0.0	0.016911428178791866
chr16_24978507_G_A_b38	0.00699684	6.212606095751519	6.129050210060545	0	0	0	0	1	1	1	1	1	1	0	1	1	1	40.0	0.001	-7.763660356512275	0.596624932043615	8.839260503568795	0.0	True	False	True	False	False	False	0.0	0.016911428178791866
chr16_24978507_G_A_b38	0.0110028	6.212606095751519	6.129050210060545	0	0	0	0	1	1	1	1	1	1	0	1	1	1	40.0	0.001	-7.763660356512275	0.596624932043615	8.839260503568795	0.0	True	False	True	False	False	False	0.0	0.016911428178791866
chr16_24978507_G_A_b38	0.0134125	6.212606095751519	6.129050210060545	0	0	0	0	1	1	1	1	1	1	0	1	1	1	40.0	0.001	-7.763660356512275	0.596624932043615	8.839260503568795	0.0	True	False	True	False	False	False	0.0	0.016911428178791866
chr16_24978507_G_A_b38	0.0602766	6.212606095751519	6.129050210060545	0	0	0	0	1	1	1	1	1	1	0	1	1	1	40.0	0.001	-7.763660356512275	0.596624932043615	8.839260503568795	0.0	True	False	True	False	False	False	0.0	0.016911428178791866
chr16_24978507_G_A_b38	0.00699684	6.212606095751519	6.129050210060545	0	0	0	0	1	1	1	1	1	1	0	1	1	1	40.0	0.001	-7.763660356512275	0.596624932043615	8.839260503568795	0.0	True	False	True	False	False	False	0.0	0.016911428178791866
chr16_24978507_G_A_b38	0.0602766	6.212606095751519	6.129050210060545	0	0	0	0	1	1	1	1	1	1	0	1	1	1	40.0	0.001	-7.763660356512275	0.596624932043615	8.839260503568795	0.0	True	False	True	False	False	False	0.0	0.016911428178791866
chr16_24978507_G_A_b38	0.0134125	6.212606095751519	6.129050210060545	0	0	0	0	1	1	1	1	1	1	0	1	1	1	40.0	0.001	-7.763660356512275	0.596624932043615	8.839260503568795	0.0	True	False	True	False	False	False	0.0	0.016911428178791866
chr20_62320682_A_G_b38	0.00451151	0.0	2.6390573296152584	0	0	0	0	0	0	0	1	0	0	0	1	0	1	60.0	0.0	-8.846727645384943	1.401953804689457	10.921386159952888	0.05015890784916621	True	False	False	False	False	True	0.1977	0.016911419825380018
chr20_62320682_A_G_b38	0.00451151	0.0	2.6390573296152584	0	0	0	0	0	0	0	1	0	0	0	1	0	1	60.0	0.0	-8.846727645384943	1.401953804689457	10.921386159952888	0.05015890784916621	True	False	False	False	False	True	0.1977	0.016911419825380018
chr20_62320682_A_G_b38	0.0274291	0.0	2.6390573296152584	0	0	0	0	0	0	0	1	0	0	0	1	0	1	60.0	0.0	-8.846727645384943	1.401953804689457	10.921386159952888	0.05015890784916621	True	False	False	False	False	True	0.1977	0.016911419825380018
chr20_62320682_A_G_b38	0.0274291	0.0	2.6390573296152584	0	0	0	0	0	0	0	1	0	0	0	1	0	1	60.0	0.0	-8.846727645384943	1.401953804689457	10.921386159952888	0.05015890784916621	True	False	False	False	False	True	0.1977	0.016911419825380018
chr20_62320682_A_G_b38	0.00451151	0.0	2.6390573296152584	0	0	0	0	0	0	0	1	0	0	0	1	0	1	60.0	0.0	-8.846727645384943	1.401953804689457	10.921386159952888	0.05015890784916621	True	False	False	False	False	True	0.1977	0.016911419825380018
chr20_62320682_A_G_b38	0.0308017	0.0	2.6390573296152584	0	0	0	0	0	0	0	1	0	0	0	1	0	1	60.0	0.0	-8.846727645384943	1.401953804689457	10.921386159952888	0.05015890784916621	True	False	False	False	False	True	0.1977	0.016911419825380018
chr20_62320682_A_G_b38	0.0308017	0.0	2.6390573296152584	0	0	0	0	0	0	0	1	0	0	0	1	0	1	60.0	0.0	-8.846727645384943	1.401953804689457	10.921386159952888	0.05015890784916621	True	False	False	False	False	True	0.1977	0.016911419825380018
chr20_62320682_A_G_b38	0.0308017	0.0	2.6390573296152584	0	0	0	0	0	0	0	1	0	0	0	1	0	1	60.0	0.0	-8.846727645384943	1.401953804689457	10.921386159952888	0.05015890784916621	True	False	False	False	False	True	0.1977	0.016911419825380018
chr20_62320682_A_G_b38	0.0308017	0.0	2.6390573296152584	0	0	0	0	0	0	0	1	0	0	0	1	0	1	60.0	0.0	-8.846727645384943	1.401953804689457	10.921386159952888	0.05015890784916621	True	False	False	False	False	True	0.1977	0.016911419825380018
chr20_62320682_A_G_b38	0.0274291	0.0	2.6390573296152584	0	0	0	0	0	0	0	1	0	0	0	1	0	1	60.0	0.0	-8.846727645384943	1.401953804689457	10.921386159952888	0.05015890784916621	True	False	False	False	False	True	0.1977	0.016911419825380018
chr20_62320682_A_G_b38	0.121238	0.0	2.6390573296152584	0	0	0	0	0	0	0	1	0	0	0	1	0	1	60.0	0.0	-8.846727645384943	1.401953804689457	10.921386159952888	0.05015890784916621	True	False	False	False	False	True	0.1977	0.016911419825380018
chr20_62320682_A_G_b38	0.0263531	0.0	2.6390573296152584	0	0	0	0	0	0	0	1	0	0	0	1	0	1	60.0	0.0	-8.846727645384943	1.401953804689457	10.921386159952888	0.05015890784916621	True	False	False	False	False	True	0.1977	0.016911419825380018
chr20_62320682_A_G_b38	0.00451151	0.0	2.6390573296152584	0	0	0	0	0	0	0	1	0	0	0	1	0	1	60.0	0.0	-8.846727645384943	1.401953804689457	10.921386159952888	0.05015890784916621	True	False	False	False	False	True	0.1977	0.016911419825380018
chr20_62320682_A_G_b38	0.121238	0.0	2.6390573296152584	0	0	0	0	0	0	0	1	0	0	0	1	0	1	60.0	0.0	-8.846727645384943	1.401953804689457	10.921386159952888	0.05015890784916621	True	False	False	False	False	True	0.1977	0.016911419825380018
chr20_62320682_A_G_b38	0.0263531	0.0	2.6390573296152584	0	0	0	0	0	0	0	1	0	0	0	1	0	1	60.0	0.0	-8.846727645384943	1.401953804689457	10.921386159952888	0.05015890784916621	True	False	False	False	False	True	0.1977	0.016911419825380018
chr20_62320682_A_G_b38	0.0263531	0.0	2.6390573296152584	0	0	0	0	0	0	0	1	0	0	0	1	0	1	60.0	0.0	-8.846727645384943	1.401953804689457	10.921386159952888	0.05015890784916621	True	False	False	False	False	True	0.1977	0.016911419825380018
chr20_62320682_A_G_b38	0.121238	0.0	2.6390573296152584	0	0	0	0	0	0	0	1	0	0	0	1	0	1	60.0	0.0	-8.846727645384943	1.401953804689457	10.921386159952888	0.05015890784916621	True	False	False	False	False	True	0.1977	0.016911419825380018
chr20_62320682_A_G_b38	0.0263531	0.0	2.6390573296152584	0	0	0	0	0	0	0	1	0	0	0	1	0	1	60.0	0.0	-8.846727645384943	1.401953804689457	10.921386159952888	0.05015890784916621	True	False	False	False	False	True	0.1977	0.016911419825380018
chr20_62320682_A_G_b38	0.121238	0.0	2.6390573296152584	0	0	0	0	0	0	0	1	0	0	0	1	0	1	60.0	0.0	-8.846727645384943	1.401953804689457	10.921386159952888	0.05015890784916621	True	False	False	False	False	True	0.1977	0.016911419825380018
chr20_62320682_A_G_b38	0.0274291	0.0	2.6390573296152584	0	0	0	0	0	0	0	1	0	0	0	1	0	1	60.0	0.0	-8.846727645384943	1.401953804689457	10.921386159952888	0.05015890784916621	True	False	False	False	False	True	0.1977	0.016911419825380018
chr15_76574701_T_C_b38	0.0555971	6.035481432524756	6.035481432524756	0	0	0	1	0	1	0	0	1	0	0	0	0	1	40.0	0.0	-3.20220171810883	2.053842070508524	-1.0280845836328467	0.0	True	False	True	False	False	False	0.0	0.016911230068471853
chr15_76574701_T_C_b38	0.0555971	6.035481432524756	6.035481432524756	0	0	0	1	0	1	0	0	1	0	0	0	0	1	40.0	0.0	-3.20220171810883	2.053842070508524	-1.0280845836328467	0.0	True	False	True	False	False	False	0.0	0.016911230068471853
chr15_76574701_T_C_b38	0.0339927	6.035481432524756	6.035481432524756	0	0	0	1	0	1	0	0	1	0	0	0	0	1	40.0	0.0	-3.20220171810883	2.053842070508524	-1.0280845836328467	0.0	True	False	True	False	False	False	0.0	0.016911230068471853
chr15_76574701_T_C_b38	0.0555971	6.035481432524756	6.035481432524756	0	0	0	1	0	1	0	0	1	0	0	0	0	1	40.0	0.0	-3.20220171810883	2.053842070508524	-1.0280845836328467	0.0	True	False	True	False	False	False	0.0	0.016911230068471853
chr15_76574701_T_C_b38	0.0339927	6.035481432524756	6.035481432524756	0	0	0	1	0	1	0	0	1	0	0	0	0	1	40.0	0.0	-3.20220171810883	2.053842070508524	-1.0280845836328467	0.0	True	False	True	False	False	False	0.0	0.016911230068471853
chr15_76574701_T_C_b38	0.0339927	6.035481432524756	6.035481432524756	0	0	0	1	0	1	0	0	1	0	0	0	0	1	40.0	0.0	-3.20220171810883	2.053842070508524	-1.0280845836328467	0.0	True	False	True	False	False	False	0.0	0.016911230068471853
chr15_76574701_T_C_b38	0.0555971	6.035481432524756	6.035481432524756	0	0	0	1	0	1	0	0	1	0	0	0	0	1	40.0	0.0	-3.20220171810883	2.053842070508524	-1.0280845836328467	0.0	True	False	True	False	False	False	0.0	0.016911230068471853
chr15_76574701_T_C_b38	0.141506	6.035481432524756	6.035481432524756	0	0	0	1	0	1	0	0	1	0	0	0	0	1	40.0	0.0	-3.20220171810883	2.053842070508524	-1.0280845836328467	0.0	True	False	True	False	False	False	0.0	0.016911230068471853
chr15_76574701_T_C_b38	0.0339927	6.035481432524756	6.035481432524756	0	0	0	1	0	1	0	0	1	0	0	0	0	1	40.0	0.0	-3.20220171810883	2.053842070508524	-1.0280845836328467	0.0	True	False	True	False	False	False	0.0	0.016911230068471853
chr15_76574701_T_C_b38	0.141506	6.035481432524756	6.035481432524756	0	0	0	1	0	1	0	0	1	0	0	0	0	1	40.0	0.0	-3.20220171810883	2.053842070508524	-1.0280845836328467	0.0	True	False	True	False	False	False	0.0	0.016911230068471853
chr15_76574701_T_C_b38	0.141506	6.035481432524756	6.035481432524756	0	0	0	1	0	1	0	0	1	0	0	0	0	1	40.0	0.0	-3.20220171810883	2.053842070508524	-1.0280845836328467	0.0	True	False	True	False	False	False	0.0	0.016911230068471853
chr15_76574701_T_C_b38	0.141506	6.035481432524756	6.035481432524756	0	0	0	1	0	1	0	0	1	0	0	0	0	1	40.0	0.0	-3.20220171810883	2.053842070508524	-1.0280845836328467	0.0	True	False	True	False	False	False	0.0	0.016911230068471853
chr2_191001889_C_T_b38	0.0112417	6.588926477533519	6.588926477533519	0	0	1	0	0	1	0	1	1	1	0	1	0	1	50.0	0.0	-5.387425219418412	0.0	-0.1489405675039563	0.3413680423680319	True	False	True	False	False	False	0.0	0.01691120919637159
chr2_191001889_C_T_b38	0.0112417	6.588926477533519	6.588926477533519	0	0	1	0	0	1	0	1	1	1	0	1	0	1	50.0	0.0	-5.387425219418412	0.0	-0.1489405675039563	0.3413680423680319	True	False	True	False	False	False	0.0	0.01691120919637159
chr2_191001889_C_T_b38	0.0112417	6.588926477533519	6.588926477533519	0	0	1	0	0	1	0	1	1	1	0	1	0	1	50.0	0.0	-5.387425219418412	0.0	-0.1489405675039563	0.3413680423680319	True	False	True	False	False	False	0.0	0.01691120919637159
chr22_30608201_G_C_b38	0.0320996	6.693323668269949	6.693323668269949	0	0	0	1	1	1	1	1	1	1	1	1	0	0	40.0	0.0	-1.5776312860569692	1.3671573662317134	-0.7311057239539025	0.0	True	False	True	False	False	False	0.0	0.016911028967168996
chr20_3326643_C_G_b38	0.00753517	6.102558594613569	5.886104031450156	0	0	0	0	0	0	0	0	0	0	0	1	0	1	60.0	0.001	-0.4510681114145566	0.0	2.3629583839822885	3.70651324077204	True	False	True	False	False	False	0.0	0.016910969874291203
chr20_3326643_C_G_b38	0.00388364	6.102558594613569	5.886104031450156	0	0	0	0	0	0	0	0	0	0	0	1	0	1	60.0	0.001	-0.4510681114145566	0.0	2.3629583839822885	3.70651324077204	True	False	True	False	False	False	0.0	0.016910969874291203
chr20_3326643_C_G_b38	0.00388364	6.102558594613569	5.886104031450156	0	0	0	0	0	0	0	0	0	0	0	1	0	1	60.0	0.001	-0.4510681114145566	0.0	2.3629583839822885	3.70651324077204	True	False	True	False	False	False	0.0	0.016910969874291203
chr20_3326643_C_G_b38	0.00753517	6.102558594613569	5.886104031450156	0	0	0	0	0	0	0	0	0	0	0	1	0	1	60.0	0.001	-0.4510681114145566	0.0	2.3629583839822885	3.70651324077204	True	False	True	False	False	False	0.0	0.016910969874291203
chr20_3326643_C_G_b38	0.00753517	6.102558594613569	5.886104031450156	0	0	0	0	0	0	0	0	0	0	0	1	0	1	60.0	0.001	-0.4510681114145566	0.0	2.3629583839822885	3.70651324077204	True	False	True	False	False	False	0.0	0.016910969874291203
chr20_3326643_C_G_b38	0.00753517	6.102558594613569	5.886104031450156	0	0	0	0	0	0	0	0	0	0	0	1	0	1	60.0	0.001	-0.4510681114145566	0.0	2.3629583839822885	3.70651324077204	True	False	True	False	False	False	0.0	0.016910969874291203
chr20_3326643_C_G_b38	0.00753517	6.102558594613569	5.886104031450156	0	0	0	0	0	0	0	0	0	0	0	1	0	1	60.0	0.001	-0.4510681114145566	0.0	2.3629583839822885	3.70651324077204	True	False	True	False	False	False	0.0	0.016910969874291203
chr20_3326643_C_G_b38	0.00753517	6.102558594613569	5.886104031450156	0	0	0	0	0	0	0	0	0	0	0	1	0	1	60.0	0.001	-0.4510681114145566	0.0	2.3629583839822885	3.70651324077204	True	False	True	False	False	False	0.0	0.016910969874291203
chr20_3326643_C_G_b38	0.00388364	6.102558594613569	5.886104031450156	0	0	0	0	0	0	0	0	0	0	0	1	0	1	60.0	0.001	-0.4510681114145566	0.0	2.3629583839822885	3.70651324077204	True	False	True	False	False	False	0.0	0.016910969874291203
chr20_3326643_C_G_b38	0.00388364	6.102558594613569	5.886104031450156	0	0	0	0	0	0	0	0	0	0	0	1	0	1	60.0	0.001	-0.4510681114145566	0.0	2.3629583839822885	3.70651324077204	True	False	True	False	False	False	0.0	0.016910969874291203
chr20_3326643_C_G_b38	0.00388364	6.102558594613569	5.886104031450156	0	0	0	0	0	0	0	0	0	0	0	1	0	1	60.0	0.001	-0.4510681114145566	0.0	2.3629583839822885	3.70651324077204	True	False	True	False	False	False	0.0	0.016910969874291203
chr20_3326643_C_G_b38	0.00388364	6.102558594613569	5.886104031450156	0	0	0	0	0	0	0	0	0	0	0	1	0	1	60.0	0.001	-0.4510681114145566	0.0	2.3629583839822885	3.70651324077204	True	False	True	False	False	False	0.0	0.016910969874291203
chr11_123614302_T_A_b38	0.00657641	6.095824562432225	6.093569770045136	0	0	0	0	0	1	0	0	1	0	0	1	0	1	40.0	0.0	0.4988646779661769	6.540888892760449	7.957258970548054	0.8583521728211849	True	False	True	False	False	False	0.0	0.016910584789477056
chr11_123614302_T_A_b38	0.00657641	6.095824562432225	6.093569770045136	0	0	0	0	0	1	0	0	1	0	0	1	0	1	40.0	0.0	0.4988646779661769	6.540888892760449	7.957258970548054	0.8583521728211849	True	False	True	False	False	False	0.0	0.016910584789477056
chr7_7532584_G_A_b38	0.0140418	5.796057750765372	5.123963979403259	0	0	1	0	0	0	0	0	0	0	0	0	0	0	40.0	0.0	-6.949569964674971	0.0300923611631152	5.4716838733345625	0.4727225055858071	True	False	True	False	False	False	0.0	0.016910537409899905
chr7_7532584_G_A_b38	0.0152367	5.796057750765372	5.123963979403259	0	0	1	0	0	0	0	0	0	0	0	0	0	0	40.0	0.0	-6.949569964674971	0.0300923611631152	5.4716838733345625	0.4727225055858071	True	False	True	False	False	False	0.0	0.016910537409899905
chr7_7532584_G_A_b38	0.0152367	5.796057750765372	5.123963979403259	0	0	1	0	0	0	0	0	0	0	0	0	0	0	40.0	0.0	-6.949569964674971	0.0300923611631152	5.4716838733345625	0.4727225055858071	True	False	True	False	False	False	0.0	0.016910537409899905
chr7_7532584_G_A_b38	0.0140418	5.796057750765372	5.123963979403259	0	0	1	0	0	0	0	0	0	0	0	0	0	0	40.0	0.0	-6.949569964674971	0.0300923611631152	5.4716838733345625	0.4727225055858071	True	False	True	False	False	False	0.0	0.016910537409899905
chr7_2377543_C_T_b38	0.112673	6.386879319362645	5.638354669333745	0	0	0	1	0	1	0	0	1	0	0	1	0	1	60.0	0.005	0.5244252011986131	0.5806555781246027	-3.7873439933026334	0.0	True	False	True	False	False	False	0.0	0.016910368627999828
chr7_93197926_C_A_b38	0.00851401	5.75890177387728	5.75890177387728	0	0	1	0	0	0	0	0	0	0	0	0	0	0	40.0	0.01	-16.56417121882396	0.0	-6.021093439643124	0.0	True	False	True	False	False	False	0.0	0.01691028888191557
chr7_93197926_C_A_b38	0.00916291	5.75890177387728	5.75890177387728	0	0	1	0	0	0	0	0	0	0	0	0	0	0	40.0	0.01	-16.56417121882396	0.0	-6.021093439643124	0.0	True	False	True	False	False	False	0.0	0.01691028888191557
chr7_93197926_C_A_b38	0.00916291	5.75890177387728	5.75890177387728	0	0	1	0	0	0	0	0	0	0	0	0	0	0	40.0	0.01	-16.56417121882396	0.0	-6.021093439643124	0.0	True	False	True	False	False	False	0.0	0.01691028888191557
chr7_93197926_C_A_b38	0.00851401	5.75890177387728	5.75890177387728	0	0	1	0	0	0	0	0	0	0	0	0	0	0	40.0	0.01	-16.56417121882396	0.0	-6.021093439643124	0.0	True	False	True	False	False	False	0.0	0.01691028888191557
chr2_37082589_T_A_b38	0.00504185	6.742880635791903	6.551080335043404	0	0	0	1	0	1	0	0	1	0	1	1	0	1	40.0	0.012	4.3580008878652166	0.0	1.700854934592023	0.0	True	False	True	False	False	False	0.0	0.01691017477945719
chr2_37082589_T_A_b38	0.00504185	6.742880635791903	6.551080335043404	0	0	0	1	0	1	0	0	1	0	1	1	0	1	40.0	0.012	4.3580008878652166	0.0	1.700854934592023	0.0	True	False	True	False	False	False	0.0	0.01691017477945719
chr2_37082589_T_A_b38	0.00504185	6.742880635791903	6.551080335043404	0	0	0	1	0	1	0	0	1	0	1	1	0	1	40.0	0.012	4.3580008878652166	0.0	1.700854934592023	0.0	True	False	True	False	False	False	0.0	0.01691017477945719
chr2_37082589_T_A_b38	0.00504185	6.742880635791903	6.551080335043404	0	0	0	1	0	1	0	0	1	0	1	1	0	1	40.0	0.012	4.3580008878652166	0.0	1.700854934592023	0.0	True	False	True	False	False	False	0.0	0.01691017477945719
chr2_37082589_T_A_b38	0.00504185	6.742880635791903	6.551080335043404	0	0	0	1	0	1	0	0	1	0	1	1	0	1	40.0	0.012	4.3580008878652166	0.0	1.700854934592023	0.0	True	False	True	False	False	False	0.0	0.01691017477945719
chr2_37082589_T_A_b38	0.00504185	6.742880635791903	6.551080335043404	0	0	0	1	0	1	0	0	1	0	1	1	0	1	40.0	0.012	4.3580008878652166	0.0	1.700854934592023	0.0	True	False	True	False	False	False	0.0	0.01691017477945719
chr10_12000393_G_A_b38	0.0292547	5.953243334287785	5.953243334287785	0	0	0	0	1	0	0	0	0	0	0	1	0	1	50.0	0.0	-18.98989889777314	0.0	3.145356111188832	0.0	True	False	True	False	False	False	0.0	0.016910124037645097
chr10_12000393_G_A_b38	0.020373	5.953243334287785	5.953243334287785	0	0	0	0	1	0	0	0	0	0	0	1	0	1	50.0	0.0	-18.98989889777314	0.0	3.145356111188832	0.0	True	False	True	False	False	False	0.0	0.016910124037645097
chr10_12000393_G_A_b38	0.020373	5.953243334287785	5.953243334287785	0	0	0	0	1	0	0	0	0	0	0	1	0	1	50.0	0.0	-18.98989889777314	0.0	3.145356111188832	0.0	True	False	True	False	False	False	0.0	0.016910124037645097
chr10_12000393_G_A_b38	0.0364544	5.953243334287785	5.953243334287785	0	0	0	0	1	0	0	0	0	0	0	1	0	1	50.0	0.0	-18.98989889777314	0.0	3.145356111188832	0.0	True	False	True	False	False	False	0.0	0.016910124037645097
chr10_12000393_G_A_b38	0.0292547	5.953243334287785	5.953243334287785	0	0	0	0	1	0	0	0	0	0	0	1	0	1	50.0	0.0	-18.98989889777314	0.0	3.145356111188832	0.0	True	False	True	False	False	False	0.0	0.016910124037645097
chr10_12000393_G_A_b38	0.0364544	5.953243334287785	5.953243334287785	0	0	0	0	1	0	0	0	0	0	0	1	0	1	50.0	0.0	-18.98989889777314	0.0	3.145356111188832	0.0	True	False	True	False	False	False	0.0	0.016910124037645097
chr22_50141615_T_C_b38	0.00100647	6.1463292576688975	6.144185634125646	0	0	1	0	0	0	0	0	0	0	0	1	1	1	60.0	0.001	4.647322235360987	0.0	6.116475533897912	0.0	True	False	True	False	False	False	0.0	0.01691009325088585
chr22_50141615_T_C_b38	0.00100647	6.1463292576688975	6.144185634125646	0	0	1	0	0	0	0	0	0	0	0	1	1	1	60.0	0.001	4.647322235360987	0.0	6.116475533897912	0.0	True	False	True	False	False	False	0.0	0.01691009325088585
chr6_42989117_C_G_b38	0.00388822	6.349138991379798	6.202535517187923	0	0	0	0	0	1	0	0	1	1	0	1	0	1	50.0	0.0	-0.5343699192929144	0.0	-0.9254911386806484	0.8434039223260896	True	False	True	False	False	False	0.0	0.016909990706129266
chr1_1740160_G_A_b38	0.467996	6.124683390894205	6.124683390894205	0	0	0	0	0	1	0	0	1	0	0	0	0	1	60.0	0.007	-8.390357988346985	6.18059592835589	3.203489488040667	0.0	True	False	True	False	False	False	0.0	0.016909613942095267
chr1_1740160_G_A_b38	0.47683	6.124683390894205	6.124683390894205	0	0	0	0	0	1	0	0	1	0	0	0	0	1	60.0	0.007	-8.390357988346985	6.18059592835589	3.203489488040667	0.0	True	False	True	False	False	False	0.0	0.016909613942095267
chr1_1740160_G_A_b38	0.47683	6.124683390894205	6.124683390894205	0	0	0	0	0	1	0	0	1	0	0	0	0	1	60.0	0.007	-8.390357988346985	6.18059592835589	3.203489488040667	0.0	True	False	True	False	False	False	0.0	0.016909613942095267
chr1_1740160_G_A_b38	0.467996	6.124683390894205	6.124683390894205	0	0	0	0	0	1	0	0	1	0	0	0	0	1	60.0	0.007	-8.390357988346985	6.18059592835589	3.203489488040667	0.0	True	False	True	False	False	False	0.0	0.016909613942095267
chr14_74483934_C_T_b38	0.0269919	6.1779441140506	6.1675164908883415	0	0	0	1	0	1	0	0	1	1	0	1	0	1	20.0	1.0	8.725064678744785	0.0	-1.772821308147698	0.0	True	False	True	False	False	False	0.0	0.01690956501149845
chr7_93240203_G_A_b38	0.172243	5.537334267018537	5.537334267018537	0	0	0	1	0	0	0	0	0	0	0	0	0	0	30.0	0.003	1.7319986856380956	0.0	-1.6579640112751337	0.06165191152007288	True	False	True	False	False	False	0.0	0.016909471367593087
chr7_93240203_G_A_b38	0.172243	5.537334267018537	5.537334267018537	0	0	0	1	0	0	0	0	0	0	0	0	0	0	30.0	0.003	1.7319986856380956	0.0	-1.6579640112751337	0.06165191152007288	True	False	True	False	False	False	0.0	0.016909471367593087
chr7_93240203_G_A_b38	0.00941412	5.537334267018537	5.537334267018537	0	0	0	1	0	0	0	0	0	0	0	0	0	0	30.0	0.003	1.7319986856380956	0.0	-1.6579640112751337	0.06165191152007288	True	False	True	False	False	False	0.0	0.016909471367593087
chr7_93240203_G_A_b38	0.00941412	5.537334267018537	5.537334267018537	0	0	0	1	0	0	0	0	0	0	0	0	0	0	30.0	0.003	1.7319986856380956	0.0	-1.6579640112751337	0.06165191152007288	True	False	True	False	False	False	0.0	0.016909471367593087
chr1_156593649_G_A_b38	0.00309893	7.948031990637284	5.429345628954441	1	0	1	0	0	1	0	1	1	1	1	1	0	1	60.0	0.0	3.6344492879364982	10.7360944524311	4.999698115180443	0.0	False	True	True	False	False	False	0.1819	0.01690936345736693
chr1_156593649_G_A_b38	0.00309893	7.948031990637284	5.429345628954441	1	0	1	0	0	1	0	1	1	1	1	1	0	1	60.0	0.0	3.6344492879364982	10.7360944524311	4.999698115180443	0.0	False	True	True	False	False	False	0.1819	0.01690936345736693
chr1_156593649_G_A_b38	0.00254418	7.948031990637284	5.429345628954441	1	0	1	0	0	1	0	1	1	1	1	1	0	1	60.0	0.0	3.6344492879364982	10.7360944524311	4.999698115180443	0.0	False	True	True	False	False	False	0.1819	0.01690936345736693
chr1_156593649_G_A_b38	0.00254418	7.948031990637284	5.429345628954441	1	0	1	0	0	1	0	1	1	1	1	1	0	1	60.0	0.0	3.6344492879364982	10.7360944524311	4.999698115180443	0.0	False	True	True	False	False	False	0.1819	0.01690936345736693
chr1_156593649_G_A_b38	0.00309893	7.948031990637284	5.429345628954441	1	0	1	0	0	1	0	1	1	1	1	1	0	1	60.0	0.0	3.6344492879364982	10.7360944524311	4.999698115180443	0.0	False	True	True	False	False	False	0.1819	0.01690936345736693
chr1_156593649_G_A_b38	0.00254418	7.948031990637284	5.429345628954441	1	0	1	0	0	1	0	1	1	1	1	1	0	1	60.0	0.0	3.6344492879364982	10.7360944524311	4.999698115180443	0.0	False	True	True	False	False	False	0.1819	0.01690936345736693
chr1_156593649_G_A_b38	0.00309893	7.948031990637284	5.429345628954441	1	0	1	0	0	1	0	1	1	1	1	1	0	1	60.0	0.0	3.6344492879364982	10.7360944524311	4.999698115180443	0.0	False	True	True	False	False	False	0.1819	0.01690936345736693
chr1_156593649_G_A_b38	0.00254418	7.948031990637284	5.429345628954441	1	0	1	0	0	1	0	1	1	1	1	1	0	1	60.0	0.0	3.6344492879364982	10.7360944524311	4.999698115180443	0.0	False	True	True	False	False	False	0.1819	0.01690936345736693
chr1_156593649_G_A_b38	0.00309893	7.948031990637284	5.429345628954441	1	0	1	0	0	1	0	1	1	1	1	1	0	1	60.0	0.0	3.6344492879364982	10.7360944524311	4.999698115180443	0.0	False	True	True	False	False	False	0.1819	0.01690936345736693
chr1_156593649_G_A_b38	0.00254418	7.948031990637284	5.429345628954441	1	0	1	0	0	1	0	1	1	1	1	1	0	1	60.0	0.0	3.6344492879364982	10.7360944524311	4.999698115180443	0.0	False	True	True	False	False	False	0.1819	0.01690936345736693
chr1_156593649_G_A_b38	0.00254418	7.948031990637284	5.429345628954441	1	0	1	0	0	1	0	1	1	1	1	1	0	1	60.0	0.0	3.6344492879364982	10.7360944524311	4.999698115180443	0.0	False	True	True	False	False	False	0.1819	0.01690936345736693
chr1_156593649_G_A_b38	0.00254418	7.948031990637284	5.429345628954441	1	0	1	0	0	1	0	1	1	1	1	1	0	1	60.0	0.0	3.6344492879364982	10.7360944524311	4.999698115180443	0.0	False	True	True	False	False	False	0.1819	0.01690936345736693
chr1_156593649_G_A_b38	0.00254418	7.948031990637284	5.429345628954441	1	0	1	0	0	1	0	1	1	1	1	1	0	1	60.0	0.0	3.6344492879364982	10.7360944524311	4.999698115180443	0.0	False	True	True	False	False	False	0.1819	0.01690936345736693
chr1_156593649_G_A_b38	0.00309893	7.948031990637284	5.429345628954441	1	0	1	0	0	1	0	1	1	1	1	1	0	1	60.0	0.0	3.6344492879364982	10.7360944524311	4.999698115180443	0.0	False	True	True	False	False	False	0.1819	0.01690936345736693
chr1_156593649_G_A_b38	0.00309893	7.948031990637284	5.429345628954441	1	0	1	0	0	1	0	1	1	1	1	1	0	1	60.0	0.0	3.6344492879364982	10.7360944524311	4.999698115180443	0.0	False	True	True	False	False	False	0.1819	0.01690936345736693
chr1_156593649_G_A_b38	0.00309893	7.948031990637284	5.429345628954441	1	0	1	0	0	1	0	1	1	1	1	1	0	1	60.0	0.0	3.6344492879364982	10.7360944524311	4.999698115180443	0.0	False	True	True	False	False	False	0.1819	0.01690936345736693
chr8_35721392_A_G_b38	0.00114988	6.872128101338986	4.143134726391533	0	0	0	1	0	0	0	0	0	0	0	1	0	1	80.0	0.99	-3.2172517796606748	4.660061322492761	-2.373511939305395	0.0	True	False	True	False	False	False	0.0	0.016909266620089416
chr2_219491727_G_C_b38	0.00415483	6.934397209928558	4.204692619390966	0	0	0	0	1	1	0	1	1	1	0	1	0	0	80.0	0.0	-2.010154071869735	2.9693027787734145	8.256650100873493	0.0	True	False	True	False	False	False	0.0	0.01690913521480723
chr2_219491727_G_C_b38	0.00415483	6.934397209928558	4.204692619390966	0	0	0	0	1	1	0	1	1	1	0	1	0	0	80.0	0.0	-2.010154071869735	2.9693027787734145	8.256650100873493	0.0	True	False	True	False	False	False	0.0	0.01690913521480723
chr2_219491727_G_C_b38	0.00415483	6.934397209928558	4.204692619390966	0	0	0	0	1	1	0	1	1	1	0	1	0	0	80.0	0.0	-2.010154071869735	2.9693027787734145	8.256650100873493	0.0	True	False	True	False	False	False	0.0	0.01690913521480723
chr2_219491727_G_C_b38	0.00415483	6.934397209928558	4.204692619390966	0	0	0	0	1	1	0	1	1	1	0	1	0	0	80.0	0.0	-2.010154071869735	2.9693027787734145	8.256650100873493	0.0	True	False	True	False	False	False	0.0	0.01690913521480723
chr2_219491727_G_C_b38	0.00415483	6.934397209928558	4.204692619390966	0	0	0	0	1	1	0	1	1	1	0	1	0	0	80.0	0.0	-2.010154071869735	2.9693027787734145	8.256650100873493	0.0	True	False	True	False	False	False	0.0	0.01690913521480723
chr2_219491727_G_C_b38	0.00415483	6.934397209928558	4.204692619390966	0	0	0	0	1	1	0	1	1	1	0	1	0	0	80.0	0.0	-2.010154071869735	2.9693027787734145	8.256650100873493	0.0	True	False	True	False	False	False	0.0	0.01690913521480723
chr2_219491727_G_C_b38	0.00415483	6.934397209928558	4.204692619390966	0	0	0	0	1	1	0	1	1	1	0	1	0	0	80.0	0.0	-2.010154071869735	2.9693027787734145	8.256650100873493	0.0	True	False	True	False	False	False	0.0	0.01690913521480723
chr2_219491727_G_C_b38	0.00415483	6.934397209928558	4.204692619390966	0	0	0	0	1	1	0	1	1	1	0	1	0	0	80.0	0.0	-2.010154071869735	2.9693027787734145	8.256650100873493	0.0	True	False	True	False	False	False	0.0	0.01690913521480723
chr2_219491727_G_C_b38	0.00415483	6.934397209928558	4.204692619390966	0	0	0	0	1	1	0	1	1	1	0	1	0	0	80.0	0.0	-2.010154071869735	2.9693027787734145	8.256650100873493	0.0	True	False	True	False	False	False	0.0	0.01690913521480723
chr2_219491727_G_C_b38	0.00415483	6.934397209928558	4.204692619390966	0	0	0	0	1	1	0	1	1	1	0	1	0	0	80.0	0.0	-2.010154071869735	2.9693027787734145	8.256650100873493	0.0	True	False	True	False	False	False	0.0	0.01690913521480723
chr2_238025896_G_A_b38	0.0209383	6.184148890937483	6.184148890937483	0	0	0	0	1	1	0	0	1	0	0	1	0	1	60.0	0.025	-1.9482504147238573	3.70956341092904	-0.4927322893593455	0.0	True	False	True	False	False	False	0.0	0.01690908112630267
chr2_238025896_G_A_b38	0.0110983	6.184148890937483	6.184148890937483	0	0	0	0	1	1	0	0	1	0	0	1	0	1	60.0	0.025	-1.9482504147238573	3.70956341092904	-0.4927322893593455	0.0	True	False	True	False	False	False	0.0	0.01690908112630267
chr1_81444551_A_G_b38	0.00442047	6.289715570908998	6.152732694704104	0	0	0	1	1	0	0	0	0	0	0	1	0	0	40.0	1.0	5.553059953330939	6.98253179096451	4.857150708864403	0.0	True	False	True	False	False	False	0.0	0.016908913141612227
chr21_33336030_G_A_b38	0.0345132	5.950642552587727	5.950642552587727	0	0	1	0	0	0	0	0	0	0	0	0	0	1	40.0	0.09	-10.61193821174306	0.0	4.673147335191466	0.517906407530063	True	False	True	False	False	False	0.0	0.01690891238107775
chr15_27926001_T_C_b38	0.021642	5.537334267018537	4.836281906951478	0	0	1	0	0	0	0	0	0	0	0	0	0	0	30.0	0.0	3.768818128884859	0.0	2.3038122576431874	0.0	True	False	True	False	False	False	0.0	0.01690860178230687
chr1_211945518_C_T_b38	0.0157481	5.840641657373398	6.309918278226516	0	0	0	1	1	1	0	0	1	0	0	1	0	1	40.0	0.012	-10.811843424578726	5.972108267283868	-0.2233065584221805	0.021297137709645086	True	False	True	False	False	False	0.0	0.016908529731945243
chr1_211945518_C_T_b38	0.0157481	5.840641657373398	6.309918278226516	0	0	0	1	1	1	0	0	1	0	0	1	0	1	40.0	0.012	-10.811843424578726	5.972108267283868	-0.2233065584221805	0.021297137709645086	True	False	True	False	False	False	0.0	0.016908529731945243
chr1_211945518_C_T_b38	0.0157481	5.840641657373398	6.309918278226516	0	0	0	1	1	1	0	0	1	0	0	1	0	1	40.0	0.012	-10.811843424578726	5.972108267283868	-0.2233065584221805	0.021297137709645086	True	False	True	False	False	False	0.0	0.016908529731945243
chr11_64933504_T_C_b38	0.00291776	6.606650186198215	5.262690188904886	0	0	0	0	1	0	0	0	0	1	1	1	0	1	50.0	0.0	-5.375800860068479	0.8302329148763095	6.751008921603429	0.28207670697629084	True	False	True	False	False	False	0.0	0.016908526421612193
chr11_64933504_T_C_b38	0.00384138	6.606650186198215	5.262690188904886	0	0	0	0	1	0	0	0	0	1	1	1	0	1	50.0	0.0	-5.375800860068479	0.8302329148763095	6.751008921603429	0.28207670697629084	True	False	True	False	False	False	0.0	0.016908526421612193
chr11_64933504_T_C_b38	0.00513432	6.606650186198215	5.262690188904886	0	0	0	0	1	0	0	0	0	1	1	1	0	1	50.0	0.0	-5.375800860068479	0.8302329148763095	6.751008921603429	0.28207670697629084	True	False	True	False	False	False	0.0	0.016908526421612193
chr11_64933504_T_C_b38	0.00384138	6.606650186198215	5.262690188904886	0	0	0	0	1	0	0	0	0	1	1	1	0	1	50.0	0.0	-5.375800860068479	0.8302329148763095	6.751008921603429	0.28207670697629084	True	False	True	False	False	False	0.0	0.016908526421612193
chr11_64933504_T_C_b38	0.0111852	6.606650186198215	5.262690188904886	0	0	0	0	1	0	0	0	0	1	1	1	0	1	50.0	0.0	-5.375800860068479	0.8302329148763095	6.751008921603429	0.28207670697629084	True	False	True	False	False	False	0.0	0.016908526421612193
chr11_64933504_T_C_b38	0.00513432	6.606650186198215	5.262690188904886	0	0	0	0	1	0	0	0	0	1	1	1	0	1	50.0	0.0	-5.375800860068479	0.8302329148763095	6.751008921603429	0.28207670697629084	True	False	True	False	False	False	0.0	0.016908526421612193
chr11_64933504_T_C_b38	0.0111852	6.606650186198215	5.262690188904886	0	0	0	0	1	0	0	0	0	1	1	1	0	1	50.0	0.0	-5.375800860068479	0.8302329148763095	6.751008921603429	0.28207670697629084	True	False	True	False	False	False	0.0	0.016908526421612193
chr11_64933504_T_C_b38	0.00291776	6.606650186198215	5.262690188904886	0	0	0	0	1	0	0	0	0	1	1	1	0	1	50.0	0.0	-5.375800860068479	0.8302329148763095	6.751008921603429	0.28207670697629084	True	False	True	False	False	False	0.0	0.016908526421612193
chr11_64933504_T_C_b38	0.0111852	6.606650186198215	5.262690188904886	0	0	0	0	1	0	0	0	0	1	1	1	0	1	50.0	0.0	-5.375800860068479	0.8302329148763095	6.751008921603429	0.28207670697629084	True	False	True	False	False	False	0.0	0.016908526421612193
chr11_64933504_T_C_b38	0.00291776	6.606650186198215	5.262690188904886	0	0	0	0	1	0	0	0	0	1	1	1	0	1	50.0	0.0	-5.375800860068479	0.8302329148763095	6.751008921603429	0.28207670697629084	True	False	True	False	False	False	0.0	0.016908526421612193
chr11_64933504_T_C_b38	0.00513432	6.606650186198215	5.262690188904886	0	0	0	0	1	0	0	0	0	1	1	1	0	1	50.0	0.0	-5.375800860068479	0.8302329148763095	6.751008921603429	0.28207670697629084	True	False	True	False	False	False	0.0	0.016908526421612193
chr11_64933504_T_C_b38	0.0111852	6.606650186198215	5.262690188904886	0	0	0	0	1	0	0	0	0	1	1	1	0	1	50.0	0.0	-5.375800860068479	0.8302329148763095	6.751008921603429	0.28207670697629084	True	False	True	False	False	False	0.0	0.016908526421612193
chr11_64933504_T_C_b38	0.0111852	6.606650186198215	5.262690188904886	0	0	0	0	1	0	0	0	0	1	1	1	0	1	50.0	0.0	-5.375800860068479	0.8302329148763095	6.751008921603429	0.28207670697629084	True	False	True	False	False	False	0.0	0.016908526421612193
chr11_64933504_T_C_b38	0.00291776	6.606650186198215	5.262690188904886	0	0	0	0	1	0	0	0	0	1	1	1	0	1	50.0	0.0	-5.375800860068479	0.8302329148763095	6.751008921603429	0.28207670697629084	True	False	True	False	False	False	0.0	0.016908526421612193
chr11_64933504_T_C_b38	0.0140039	6.606650186198215	5.262690188904886	0	0	0	0	1	0	0	0	0	1	1	1	0	1	50.0	0.0	-5.375800860068479	0.8302329148763095	6.751008921603429	0.28207670697629084	True	False	True	False	False	False	0.0	0.016908526421612193
chr11_64933504_T_C_b38	0.00513432	6.606650186198215	5.262690188904886	0	0	0	0	1	0	0	0	0	1	1	1	0	1	50.0	0.0	-5.375800860068479	0.8302329148763095	6.751008921603429	0.28207670697629084	True	False	True	False	False	False	0.0	0.016908526421612193
chr11_64933504_T_C_b38	0.00384138	6.606650186198215	5.262690188904886	0	0	0	0	1	0	0	0	0	1	1	1	0	1	50.0	0.0	-5.375800860068479	0.8302329148763095	6.751008921603429	0.28207670697629084	True	False	True	False	False	False	0.0	0.016908526421612193
chr11_64933504_T_C_b38	0.00384138	6.606650186198215	5.262690188904886	0	0	0	0	1	0	0	0	0	1	1	1	0	1	50.0	0.0	-5.375800860068479	0.8302329148763095	6.751008921603429	0.28207670697629084	True	False	True	False	False	False	0.0	0.016908526421612193
chr11_64933504_T_C_b38	0.00384138	6.606650186198215	5.262690188904886	0	0	0	0	1	0	0	0	0	1	1	1	0	1	50.0	0.0	-5.375800860068479	0.8302329148763095	6.751008921603429	0.28207670697629084	True	False	True	False	False	False	0.0	0.016908526421612193
chr11_64933504_T_C_b38	0.0140039	6.606650186198215	5.262690188904886	0	0	0	0	1	0	0	0	0	1	1	1	0	1	50.0	0.0	-5.375800860068479	0.8302329148763095	6.751008921603429	0.28207670697629084	True	False	True	False	False	False	0.0	0.016908526421612193
chr11_64933504_T_C_b38	0.00513432	6.606650186198215	5.262690188904886	0	0	0	0	1	0	0	0	0	1	1	1	0	1	50.0	0.0	-5.375800860068479	0.8302329148763095	6.751008921603429	0.28207670697629084	True	False	True	False	False	False	0.0	0.016908526421612193
chr11_64933504_T_C_b38	0.0140039	6.606650186198215	5.262690188904886	0	0	0	0	1	0	0	0	0	1	1	1	0	1	50.0	0.0	-5.375800860068479	0.8302329148763095	6.751008921603429	0.28207670697629084	True	False	True	False	False	False	0.0	0.016908526421612193
chr11_64933504_T_C_b38	0.0140039	6.606650186198215	5.262690188904886	0	0	0	0	1	0	0	0	0	1	1	1	0	1	50.0	0.0	-5.375800860068479	0.8302329148763095	6.751008921603429	0.28207670697629084	True	False	True	False	False	False	0.0	0.016908526421612193
chr11_64933504_T_C_b38	0.0140039	6.606650186198215	5.262690188904886	0	0	0	0	1	0	0	0	0	1	1	1	0	1	50.0	0.0	-5.375800860068479	0.8302329148763095	6.751008921603429	0.28207670697629084	True	False	True	False	False	False	0.0	0.016908526421612193
chr11_64933504_T_C_b38	0.00291776	6.606650186198215	5.262690188904886	0	0	0	0	1	0	0	0	0	1	1	1	0	1	50.0	0.0	-5.375800860068479	0.8302329148763095	6.751008921603429	0.28207670697629084	True	False	True	False	False	False	0.0	0.016908526421612193
chr11_64933504_T_C_b38	0.00291776	6.606650186198215	5.262690188904886	0	0	0	0	1	0	0	0	0	1	1	1	0	1	50.0	0.0	-5.375800860068479	0.8302329148763095	6.751008921603429	0.28207670697629084	True	False	True	False	False	False	0.0	0.016908526421612193
chr11_64933504_T_C_b38	0.00513432	6.606650186198215	5.262690188904886	0	0	0	0	1	0	0	0	0	1	1	1	0	1	50.0	0.0	-5.375800860068479	0.8302329148763095	6.751008921603429	0.28207670697629084	True	False	True	False	False	False	0.0	0.016908526421612193
chr11_64933504_T_C_b38	0.00384138	6.606650186198215	5.262690188904886	0	0	0	0	1	0	0	0	0	1	1	1	0	1	50.0	0.0	-5.375800860068479	0.8302329148763095	6.751008921603429	0.28207670697629084	True	False	True	False	False	False	0.0	0.016908526421612193
chr11_64933504_T_C_b38	0.0111852	6.606650186198215	5.262690188904886	0	0	0	0	1	0	0	0	0	1	1	1	0	1	50.0	0.0	-5.375800860068479	0.8302329148763095	6.751008921603429	0.28207670697629084	True	False	True	False	False	False	0.0	0.016908526421612193
chr11_64933504_T_C_b38	0.00513432	6.606650186198215	5.262690188904886	0	0	0	0	1	0	0	0	0	1	1	1	0	1	50.0	0.0	-5.375800860068479	0.8302329148763095	6.751008921603429	0.28207670697629084	True	False	True	False	False	False	0.0	0.016908526421612193
chr11_64933504_T_C_b38	0.0111852	6.606650186198215	5.262690188904886	0	0	0	0	1	0	0	0	0	1	1	1	0	1	50.0	0.0	-5.375800860068479	0.8302329148763095	6.751008921603429	0.28207670697629084	True	False	True	False	False	False	0.0	0.016908526421612193
chr11_64933504_T_C_b38	0.0140039	6.606650186198215	5.262690188904886	0	0	0	0	1	0	0	0	0	1	1	1	0	1	50.0	0.0	-5.375800860068479	0.8302329148763095	6.751008921603429	0.28207670697629084	True	False	True	False	False	False	0.0	0.016908526421612193
chr11_64933504_T_C_b38	0.00384138	6.606650186198215	5.262690188904886	0	0	0	0	1	0	0	0	0	1	1	1	0	1	50.0	0.0	-5.375800860068479	0.8302329148763095	6.751008921603429	0.28207670697629084	True	False	True	False	False	False	0.0	0.016908526421612193
chr11_64933504_T_C_b38	0.00291776	6.606650186198215	5.262690188904886	0	0	0	0	1	0	0	0	0	1	1	1	0	1	50.0	0.0	-5.375800860068479	0.8302329148763095	6.751008921603429	0.28207670697629084	True	False	True	False	False	False	0.0	0.016908526421612193
chr11_64933504_T_C_b38	0.0140039	6.606650186198215	5.262690188904886	0	0	0	0	1	0	0	0	0	1	1	1	0	1	50.0	0.0	-5.375800860068479	0.8302329148763095	6.751008921603429	0.28207670697629084	True	False	True	False	False	False	0.0	0.016908526421612193
chr11_62619990_C_T_b38	0.0112233	6.230481447578482	6.2285110035911835	0	0	1	1	0	1	0	0	1	1	0	1	0	1	20.0	0.04	-7.348332212103034	0.0	3.141404401031835	0.0	True	False	True	False	False	False	0.0	0.016908496567927502
chr11_62619990_C_T_b38	0.0112233	6.230481447578482	6.2285110035911835	0	0	1	1	0	1	0	0	1	1	0	1	0	1	20.0	0.04	-7.348332212103034	0.0	3.141404401031835	0.0	True	False	True	False	False	False	0.0	0.016908496567927502
chr11_62619990_C_T_b38	0.0112233	6.230481447578482	6.2285110035911835	0	0	1	1	0	1	0	0	1	1	0	1	0	1	20.0	0.04	-7.348332212103034	0.0	3.141404401031835	0.0	True	False	True	False	False	False	0.0	0.016908496567927502
chr11_62619990_C_T_b38	0.0112233	6.230481447578482	6.2285110035911835	0	0	1	1	0	1	0	0	1	1	0	1	0	1	20.0	0.04	-7.348332212103034	0.0	3.141404401031835	0.0	True	False	True	False	False	False	0.0	0.016908496567927502
chr11_62619990_C_T_b38	0.0112233	6.230481447578482	6.2285110035911835	0	0	1	1	0	1	0	0	1	1	0	1	0	1	20.0	0.04	-7.348332212103034	0.0	3.141404401031835	0.0	True	False	True	False	False	False	0.0	0.016908496567927502
chr16_81852926_T_C_b38	0.119714	6.68586094706836	6.68586094706836	0	0	1	1	0	1	0	0	1	0	0	1	0	1	60.0	0.0	-7.882943442507074	0.0	10.517429276356587	0.26743861356560394	True	False	True	False	False	False	0.0	0.016908379656762243
chr12_120104771_C_T_b38	0.0358542	6.71295620067707	6.71295620067707	0	0	0	1	0	1	0	0	1	1	0	1	0	1	60.0	0.0	-7.48656033962476	0.0	1.7589102261926115	0.0	True	False	True	False	False	False	0.0	0.016908312220546413
chr12_120104771_C_T_b38	0.0358542	6.71295620067707	6.71295620067707	0	0	0	1	0	1	0	0	1	1	0	1	0	1	60.0	0.0	-7.48656033962476	0.0	1.7589102261926115	0.0	True	False	True	False	False	False	0.0	0.016908312220546413
chr12_120104771_C_T_b38	0.0358542	6.71295620067707	6.71295620067707	0	0	0	1	0	1	0	0	1	1	0	1	0	1	60.0	0.0	-7.48656033962476	0.0	1.7589102261926115	0.0	True	False	True	False	False	False	0.0	0.016908312220546413
chr12_120104771_C_T_b38	0.0358542	6.71295620067707	6.71295620067707	0	0	0	1	0	1	0	0	1	1	0	1	0	1	60.0	0.0	-7.48656033962476	0.0	1.7589102261926115	0.0	True	False	True	False	False	False	0.0	0.016908312220546413
chr12_120104771_C_T_b38	0.0358542	6.71295620067707	6.71295620067707	0	0	0	1	0	1	0	0	1	1	0	1	0	1	60.0	0.0	-7.48656033962476	0.0	1.7589102261926115	0.0	True	False	True	False	False	False	0.0	0.016908312220546413
chr12_120104771_C_T_b38	0.0358542	6.71295620067707	6.71295620067707	0	0	0	1	0	1	0	0	1	1	0	1	0	1	60.0	0.0	-7.48656033962476	0.0	1.7589102261926115	0.0	True	False	True	False	False	False	0.0	0.016908312220546413
chr16_4704193_C_T_b38	0.0189691	6.805722553416985	6.804614520062624	0	0	1	1	0	1	0	0	1	1	0	1	0	1	60.0	0.0	-1.4713342895418704	1.6171287063016015	3.1177954951531888	0.0	True	False	True	False	False	False	0.2091	0.016908095116666064
chr16_4704193_C_T_b38	0.0189691	6.805722553416985	6.804614520062624	0	0	1	1	0	1	0	0	1	1	0	1	0	1	60.0	0.0	-1.4713342895418704	1.6171287063016015	3.1177954951531888	0.0	True	False	True	False	False	False	0.2091	0.016908095116666064
chr16_4704193_C_T_b38	0.0189691	6.805722553416985	6.804614520062624	0	0	1	1	0	1	0	0	1	1	0	1	0	1	60.0	0.0	-1.4713342895418704	1.6171287063016015	3.1177954951531888	0.0	True	False	True	False	False	False	0.2091	0.016908095116666064
chr20_63690302_G_A_b38	0.00853848	7.601901959875166	2.302585092994046	1	0	0	0	0	1	0	1	1	1	0	1	0	1	80.0	0.0	-3.726383820727747	0.0	3.917452108245144	0.9371518260755924	False	True	True	False	False	False	0.0	0.016908058510219495
chr20_63690302_G_A_b38	0.0130931	7.601901959875166	2.302585092994046	1	0	0	0	0	1	0	1	1	1	0	1	0	1	80.0	0.0	-3.726383820727747	0.0	3.917452108245144	0.9371518260755924	False	True	True	False	False	False	0.0	0.016908058510219495
chr20_63690302_G_A_b38	0.0130931	7.601901959875166	2.302585092994046	1	0	0	0	0	1	0	1	1	1	0	1	0	1	80.0	0.0	-3.726383820727747	0.0	3.917452108245144	0.9371518260755924	False	True	True	False	False	False	0.0	0.016908058510219495
chr20_63690302_G_A_b38	0.0130931	7.601901959875166	2.302585092994046	1	0	0	0	0	1	0	1	1	1	0	1	0	1	80.0	0.0	-3.726383820727747	0.0	3.917452108245144	0.9371518260755924	False	True	True	False	False	False	0.0	0.016908058510219495
chr20_63690302_G_A_b38	0.00853848	7.601901959875166	2.302585092994046	1	0	0	0	0	1	0	1	1	1	0	1	0	1	80.0	0.0	-3.726383820727747	0.0	3.917452108245144	0.9371518260755924	False	True	True	False	False	False	0.0	0.016908058510219495
chr20_63690302_G_A_b38	0.0130931	7.601901959875166	2.302585092994046	1	0	0	0	0	1	0	1	1	1	0	1	0	1	80.0	0.0	-3.726383820727747	0.0	3.917452108245144	0.9371518260755924	False	True	True	False	False	False	0.0	0.016908058510219495
chr20_63690302_G_A_b38	0.0130931	7.601901959875166	2.302585092994046	1	0	0	0	0	1	0	1	1	1	0	1	0	1	80.0	0.0	-3.726383820727747	0.0	3.917452108245144	0.9371518260755924	False	True	True	False	False	False	0.0	0.016908058510219495
chr20_63690302_G_A_b38	0.00853848	7.601901959875166	2.302585092994046	1	0	0	0	0	1	0	1	1	1	0	1	0	1	80.0	0.0	-3.726383820727747	0.0	3.917452108245144	0.9371518260755924	False	True	True	False	False	False	0.0	0.016908058510219495
chr20_63690302_G_A_b38	0.0130931	7.601901959875166	2.302585092994046	1	0	0	0	0	1	0	1	1	1	0	1	0	1	80.0	0.0	-3.726383820727747	0.0	3.917452108245144	0.9371518260755924	False	True	True	False	False	False	0.0	0.016908058510219495
chr20_63690302_G_A_b38	0.0130931	7.601901959875166	2.302585092994046	1	0	0	0	0	1	0	1	1	1	0	1	0	1	80.0	0.0	-3.726383820727747	0.0	3.917452108245144	0.9371518260755924	False	True	True	False	False	False	0.0	0.016908058510219495
chr20_63690302_G_A_b38	0.00853848	7.601901959875166	2.302585092994046	1	0	0	0	0	1	0	1	1	1	0	1	0	1	80.0	0.0	-3.726383820727747	0.0	3.917452108245144	0.9371518260755924	False	True	True	False	False	False	0.0	0.016908058510219495
chr20_63690302_G_A_b38	0.00853848	7.601901959875166	2.302585092994046	1	0	0	0	0	1	0	1	1	1	0	1	0	1	80.0	0.0	-3.726383820727747	0.0	3.917452108245144	0.9371518260755924	False	True	True	False	False	False	0.0	0.016908058510219495
chr20_63690302_G_A_b38	0.00853848	7.601901959875166	2.302585092994046	1	0	0	0	0	1	0	1	1	1	0	1	0	1	80.0	0.0	-3.726383820727747	0.0	3.917452108245144	0.9371518260755924	False	True	True	False	False	False	0.0	0.016908058510219495
chr20_63690302_G_A_b38	0.00853848	7.601901959875166	2.302585092994046	1	0	0	0	0	1	0	1	1	1	0	1	0	1	80.0	0.0	-3.726383820727747	0.0	3.917452108245144	0.9371518260755924	False	True	True	False	False	False	0.0	0.016908058510219495
chr15_75599908_C_T_b38	0.0131147	6.890609120147166	6.591673732008658	0	0	0	0	0	1	0	0	1	1	1	1	0	1	60.0	0.005	-3.962523517244624	4.118590549159589	5.76484952561632	0.0	True	False	True	False	False	False	0.0	0.01690798163832785
chr15_75599908_C_T_b38	0.0131147	6.890609120147166	6.591673732008658	0	0	0	0	0	1	0	0	1	1	1	1	0	1	60.0	0.005	-3.962523517244624	4.118590549159589	5.76484952561632	0.0	True	False	True	False	False	False	0.0	0.01690798163832785
chr2_110129561_T_G_b38	0.00185924	5.713732805509369	5.713732805509369	0	0	1	0	0	0	0	0	0	0	0	0	0	0	40.0	0.002	-2.867401301864232	2.0904849228087232	0.5348521316770771	0.0	True	False	True	False	False	False	0.0	0.016907769043824582
chr3_101784921_G_A_b38	0.0107829	6.645090969505644	6.175867270105761	0	0	1	1	1	1	0	0	1	1	0	1	0	1	50.0	0.0	4.948601700671521	5.04310594896001	3.89288692455829	0.0	True	False	True	False	False	False	0.1062	0.016907752803992752
chr3_101784921_G_A_b38	0.0107829	6.645090969505644	6.175867270105761	0	0	1	1	1	1	0	0	1	1	0	1	0	1	50.0	0.0	4.948601700671521	5.04310594896001	3.89288692455829	0.0	True	False	True	False	False	False	0.1062	0.016907752803992752
chr10_119437332_C_T_b38	0.0130389	6.198478716492308	6.198478716492308	0	0	0	0	0	0	0	0	0	0	0	0	0	1	60.0	0.0	-22.74081355020068	0.4203855442419275	9.468621615752523	1.1178121876913405	True	False	True	False	False	False	0.0	0.016907550962040434
chr10_119437332_C_T_b38	0.0130389	6.198478716492308	6.198478716492308	0	0	0	0	0	0	0	0	0	0	0	0	0	1	60.0	0.0	-22.74081355020068	0.4203855442419275	9.468621615752523	1.1178121876913405	True	False	True	False	False	False	0.0	0.016907550962040434
chr16_16111122_G_C_b38	0.0323735	6.133398042996649	5.53338948872752	0	0	0	0	0	0	0	0	0	0	0	1	0	1	60.0	0.001	-1.904977432943272	0.2507189959625036	5.3365731352920776	3.3139033737466477	True	False	True	False	False	False	0.0	0.016907510773332936
chr18_13015859_C_T_b38	0.0366817	6.021023349349527	6.021023349349527	0	0	0	0	0	0	0	0	0	0	0	1	0	1	60.0	0.003	-9.129625740691193	3.993864320775584	2.0020638768066448	0.6566787538093593	True	False	True	False	False	False	0.0	0.016907427547708142
chr18_13015859_C_T_b38	0.0366817	6.021023349349527	6.021023349349527	0	0	0	0	0	0	0	0	0	0	0	1	0	1	60.0	0.003	-9.129625740691193	3.993864320775584	2.0020638768066448	0.6566787538093593	True	False	True	False	False	False	0.0	0.016907427547708142
chr6_75100878_G_A_b38	0.00211883	6.018593214496234	6.582025138892826	0	0	0	0	0	1	0	0	1	1	0	1	0	0	40.0	0.0	-5.67997070909261	0.0	4.701728205738426	0.0	True	False	True	False	False	False	0.0	0.016907414594237398
chr9_41134102_C_A_b38	0.0107403	6.061456918928017	4.23410650459726	0	0	1	0	0	0	0	0	0	0	0	0	0	0	60.0	0.0	0.3650232271024232	0.6868991689916499	3.9659780052903386	2.480574078803471	True	False	True	False	False	False	0.0	0.016907353740286863
chr9_41134102_C_A_b38	0.0107403	6.061456918928017	4.23410650459726	0	0	1	0	0	0	0	0	0	0	0	0	0	0	60.0	0.0	0.3650232271024232	0.6868991689916499	3.9659780052903386	2.480574078803471	True	False	True	False	False	False	0.0	0.016907353740286863
chr9_41134102_C_A_b38	0.0107403	6.061456918928017	4.23410650459726	0	0	1	0	0	0	0	0	0	0	0	0	0	0	60.0	0.0	0.3650232271024232	0.6868991689916499	3.9659780052903386	2.480574078803471	True	False	True	False	False	False	0.0	0.016907353740286863
chr9_41134102_C_A_b38	0.0107403	6.061456918928017	4.23410650459726	0	0	1	0	0	0	0	0	0	0	0	0	0	0	60.0	0.0	0.3650232271024232	0.6868991689916499	3.9659780052903386	2.480574078803471	True	False	True	False	False	False	0.0	0.016907353740286863
chr9_41134102_C_A_b38	0.0107403	6.061456918928017	4.23410650459726	0	0	1	0	0	0	0	0	0	0	0	0	0	0	60.0	0.0	0.3650232271024232	0.6868991689916499	3.9659780052903386	2.480574078803471	True	False	True	False	False	False	0.0	0.016907353740286863
chr9_41134102_C_A_b38	0.0107403	6.061456918928017	4.23410650459726	0	0	1	0	0	0	0	0	0	0	0	0	0	0	60.0	0.0	0.3650232271024232	0.6868991689916499	3.9659780052903386	2.480574078803471	True	False	True	False	False	False	0.0	0.016907353740286863
chr11_108716320_T_C_b38	0.0223272	5.872117789475416	5.872117789475416	0	0	0	0	0	0	0	0	0	0	0	0	0	1	50.0	0.001	-4.042899071741087	1.2060137210529618	1.973370434982748	0.0	True	False	True	False	False	False	0.0	0.016907138712088658
chr11_108716320_T_C_b38	0.0202197	5.872117789475416	5.872117789475416	0	0	0	0	0	0	0	0	0	0	0	0	0	1	50.0	0.001	-4.042899071741087	1.2060137210529618	1.973370434982748	0.0	True	False	True	False	False	False	0.0	0.016907138712088658
chr11_108716320_T_C_b38	0.0223272	5.872117789475416	5.872117789475416	0	0	0	0	0	0	0	0	0	0	0	0	0	1	50.0	0.001	-4.042899071741087	1.2060137210529618	1.973370434982748	0.0	True	False	True	False	False	False	0.0	0.016907138712088658
chr11_108716320_T_C_b38	0.0443091	5.872117789475416	5.872117789475416	0	0	0	0	0	0	0	0	0	0	0	0	0	1	50.0	0.001	-4.042899071741087	1.2060137210529618	1.973370434982748	0.0	True	False	True	False	False	False	0.0	0.016907138712088658
chr11_108716320_T_C_b38	0.0223272	5.872117789475416	5.872117789475416	0	0	0	0	0	0	0	0	0	0	0	0	0	1	50.0	0.001	-4.042899071741087	1.2060137210529618	1.973370434982748	0.0	True	False	True	False	False	False	0.0	0.016907138712088658
chr11_108716320_T_C_b38	0.0443091	5.872117789475416	5.872117789475416	0	0	0	0	0	0	0	0	0	0	0	0	0	1	50.0	0.001	-4.042899071741087	1.2060137210529618	1.973370434982748	0.0	True	False	True	False	False	False	0.0	0.016907138712088658
chr11_108716320_T_C_b38	0.0443091	5.872117789475416	5.872117789475416	0	0	0	0	0	0	0	0	0	0	0	0	0	1	50.0	0.001	-4.042899071741087	1.2060137210529618	1.973370434982748	0.0	True	False	True	False	False	False	0.0	0.016907138712088658
chr11_108716320_T_C_b38	0.0202197	5.872117789475416	5.872117789475416	0	0	0	0	0	0	0	0	0	0	0	0	0	1	50.0	0.001	-4.042899071741087	1.2060137210529618	1.973370434982748	0.0	True	False	True	False	False	False	0.0	0.016907138712088658
chr11_108716320_T_C_b38	0.0202197	5.872117789475416	5.872117789475416	0	0	0	0	0	0	0	0	0	0	0	0	0	1	50.0	0.001	-4.042899071741087	1.2060137210529618	1.973370434982748	0.0	True	False	True	False	False	False	0.0	0.016907138712088658
chr11_108716320_T_C_b38	0.0443091	5.872117789475416	5.872117789475416	0	0	0	0	0	0	0	0	0	0	0	0	0	1	50.0	0.001	-4.042899071741087	1.2060137210529618	1.973370434982748	0.0	True	False	True	False	False	False	0.0	0.016907138712088658
chr11_108716320_T_C_b38	0.0202197	5.872117789475416	5.872117789475416	0	0	0	0	0	0	0	0	0	0	0	0	0	1	50.0	0.001	-4.042899071741087	1.2060137210529618	1.973370434982748	0.0	True	False	True	False	False	False	0.0	0.016907138712088658
chr11_108716320_T_C_b38	0.0223272	5.872117789475416	5.872117789475416	0	0	0	0	0	0	0	0	0	0	0	0	0	1	50.0	0.001	-4.042899071741087	1.2060137210529618	1.973370434982748	0.0	True	False	True	False	False	False	0.0	0.016907138712088658
chr10_80273714_G_A_b38	0.00414604	7.303843225277705	4.90527477843843	0	0	0	0	1	1	0	0	1	1	1	1	0	1	70.0	0.0	-6.935536093021047	0.0	8.734793452645278	0.9705397469642492	False	True	True	False	False	False	0.0	0.01690711763418291
chr10_80273714_G_A_b38	0.00414604	7.303843225277705	4.90527477843843	0	0	0	0	1	1	0	0	1	1	1	1	0	1	70.0	0.0	-6.935536093021047	0.0	8.734793452645278	0.9705397469642492	False	True	True	False	False	False	0.0	0.01690711763418291
chr10_80273714_G_A_b38	0.00414604	7.303843225277705	4.90527477843843	0	0	0	0	1	1	0	0	1	1	1	1	0	1	70.0	0.0	-6.935536093021047	0.0	8.734793452645278	0.9705397469642492	False	True	True	False	False	False	0.0	0.01690711763418291
chr19_15646346_G_A_b38	0.00803351	6.561030665896573	6.182084906716632	0	1	1	0	0	1	0	0	1	0	0	1	0	1	60.0	0.0	4.125502891021691	8.472164425422037	1.0285560823459932	0.8094513851930003	True	False	True	False	False	False	0.0	0.016907068612582427
chr19_15646346_G_A_b38	0.00803351	6.561030665896573	6.182084906716632	0	1	1	0	0	1	0	0	1	0	0	1	0	1	60.0	0.0	4.125502891021691	8.472164425422037	1.0285560823459932	0.8094513851930003	True	False	True	False	False	False	0.0	0.016907068612582427
chr19_15646346_G_A_b38	0.00803351	6.561030665896573	6.182084906716632	0	1	1	0	0	1	0	0	1	0	0	1	0	1	60.0	0.0	4.125502891021691	8.472164425422037	1.0285560823459932	0.8094513851930003	True	False	True	False	False	False	0.0	0.016907068612582427
chr1_220186005_T_C_b38	0.0203325	5.579729825986222	5.579729825986222	0	0	0	0	0	0	0	0	0	0	0	0	0	1	30.0	0.0	-3.3532410668996606	0.0	3.6329043175375295	0.0	True	False	True	False	False	False	0.0	0.016906775523780976
chr2_24794488_G_T_b38	0.0257258	6.261491684321042	6.261491684321042	0	0	0	0	0	1	1	0	1	1	1	1	0	0	30.0	0.015	0.4131033020981182	0.2944353185971037	-1.1478958966427584	0.7037587034401085	True	False	True	False	False	False	0.0	0.01690676650166454
chr2_24794488_G_T_b38	0.0378574	6.261491684321042	6.261491684321042	0	0	0	0	0	1	1	0	1	1	1	1	0	0	30.0	0.015	0.4131033020981182	0.2944353185971037	-1.1478958966427584	0.7037587034401085	True	False	True	False	False	False	0.0	0.01690676650166454
chr3_98588317_C_T_b38	0.00206218	6.2878585601617845	5.981414211254481	0	0	1	0	1	1	0	1	1	0	0	1	0	0	50.0	0.002	-9.503078732829714	0.4541578421864294	-4.095180139737089	1.1509736448762098	True	False	True	False	False	False	0.0	0.01690667845620273
chr3_98588317_C_T_b38	0.00226673	6.2878585601617845	5.981414211254481	0	0	1	0	1	1	0	1	1	0	0	1	0	0	50.0	0.002	-9.503078732829714	0.4541578421864294	-4.095180139737089	1.1509736448762098	True	False	True	False	False	False	0.0	0.01690667845620273
chr3_98588317_C_T_b38	0.00206218	6.2878585601617845	5.981414211254481	0	0	1	0	1	1	0	1	1	0	0	1	0	0	50.0	0.002	-9.503078732829714	0.4541578421864294	-4.095180139737089	1.1509736448762098	True	False	True	False	False	False	0.0	0.01690667845620273
chr3_98588317_C_T_b38	0.00206218	6.2878585601617845	5.981414211254481	0	0	1	0	1	1	0	1	1	0	0	1	0	0	50.0	0.002	-9.503078732829714	0.4541578421864294	-4.095180139737089	1.1509736448762098	True	False	True	False	False	False	0.0	0.01690667845620273
chr3_98588317_C_T_b38	0.00226673	6.2878585601617845	5.981414211254481	0	0	1	0	1	1	0	1	1	0	0	1	0	0	50.0	0.002	-9.503078732829714	0.4541578421864294	-4.095180139737089	1.1509736448762098	True	False	True	False	False	False	0.0	0.01690667845620273
chr3_98588317_C_T_b38	0.00226673	6.2878585601617845	5.981414211254481	0	0	1	0	1	1	0	1	1	0	0	1	0	0	50.0	0.002	-9.503078732829714	0.4541578421864294	-4.095180139737089	1.1509736448762098	True	False	True	False	False	False	0.0	0.01690667845620273
chr3_98588317_C_T_b38	0.00206218	6.2878585601617845	5.981414211254481	0	0	1	0	1	1	0	1	1	0	0	1	0	0	50.0	0.002	-9.503078732829714	0.4541578421864294	-4.095180139737089	1.1509736448762098	True	False	True	False	False	False	0.0	0.01690667845620273
chr3_98588317_C_T_b38	0.00226673	6.2878585601617845	5.981414211254481	0	0	1	0	1	1	0	1	1	0	0	1	0	0	50.0	0.002	-9.503078732829714	0.4541578421864294	-4.095180139737089	1.1509736448762098	True	False	True	False	False	False	0.0	0.01690667845620273
chr10_77824098_C_T_b38	0.026964	5.937536205082426	5.655991810819852	0	0	0	1	1	0	0	0	0	0	0	1	0	1	40.0	0.002	1.6016400611038029	8.031545021831779	4.47949505319432	4.221984669130968	True	False	True	False	False	False	0.0	0.016906629495993333
chr10_77824098_C_T_b38	0.026964	5.937536205082426	5.655991810819852	0	0	0	1	1	0	0	0	0	0	0	1	0	1	40.0	0.002	1.6016400611038029	8.031545021831779	4.47949505319432	4.221984669130968	True	False	True	False	False	False	0.0	0.016906629495993333
chr10_77824098_C_T_b38	0.026964	5.937536205082426	5.655991810819852	0	0	0	1	1	0	0	0	0	0	0	1	0	1	40.0	0.002	1.6016400611038029	8.031545021831779	4.47949505319432	4.221984669130968	True	False	True	False	False	False	0.0	0.016906629495993333
chr15_78515530_C_T_b38	0.016108	6.049733455231958	6.049733455231958	0	0	0	0	0	0	0	0	0	0	0	0	0	0	60.0	0.311	-6.799806524362255	1.2660445134645857	1.759212458587207	0.0	True	False	True	False	False	False	0.0	0.01690654810009418
chr15_78515530_C_T_b38	0.016108	6.049733455231958	6.049733455231958	0	0	0	0	0	0	0	0	0	0	0	0	0	0	60.0	0.311	-6.799806524362255	1.2660445134645857	1.759212458587207	0.0	True	False	True	False	False	False	0.0	0.01690654810009418
chr15_78515530_C_T_b38	0.180238	6.049733455231958	6.049733455231958	0	0	0	0	0	0	0	0	0	0	0	0	0	0	60.0	0.311	-6.799806524362255	1.2660445134645857	1.759212458587207	0.0	True	False	True	False	False	False	0.0	0.01690654810009418
chr15_78515530_C_T_b38	0.180238	6.049733455231958	6.049733455231958	0	0	0	0	0	0	0	0	0	0	0	0	0	0	60.0	0.311	-6.799806524362255	1.2660445134645857	1.759212458587207	0.0	True	False	True	False	False	False	0.0	0.01690654810009418
chr15_78515530_C_T_b38	0.180238	6.049733455231958	6.049733455231958	0	0	0	0	0	0	0	0	0	0	0	0	0	0	60.0	0.311	-6.799806524362255	1.2660445134645857	1.759212458587207	0.0	True	False	True	False	False	False	0.0	0.01690654810009418
chr15_78515530_C_T_b38	0.0284678	6.049733455231958	6.049733455231958	0	0	0	0	0	0	0	0	0	0	0	0	0	0	60.0	0.311	-6.799806524362255	1.2660445134645857	1.759212458587207	0.0	True	False	True	False	False	False	0.0	0.01690654810009418
chr15_78515530_C_T_b38	0.0284678	6.049733455231958	6.049733455231958	0	0	0	0	0	0	0	0	0	0	0	0	0	0	60.0	0.311	-6.799806524362255	1.2660445134645857	1.759212458587207	0.0	True	False	True	False	False	False	0.0	0.01690654810009418
chr15_78515530_C_T_b38	0.0284678	6.049733455231958	6.049733455231958	0	0	0	0	0	0	0	0	0	0	0	0	0	0	60.0	0.311	-6.799806524362255	1.2660445134645857	1.759212458587207	0.0	True	False	True	False	False	False	0.0	0.01690654810009418
chr15_78515530_C_T_b38	0.016108	6.049733455231958	6.049733455231958	0	0	0	0	0	0	0	0	0	0	0	0	0	0	60.0	0.311	-6.799806524362255	1.2660445134645857	1.759212458587207	0.0	True	False	True	False	False	False	0.0	0.01690654810009418
chr17_39213966_C_T_b38	0.00518773	6.879355804460439	5.58724865840025	0	0	0	1	1	0	0	1	0	1	0	1	0	0	80.0	0.0	2.114951372733956	6.008439103205797	2.38148949295082	0.0	True	False	True	False	False	False	0.0	0.016906534208387464
chr17_39213966_C_T_b38	0.00437739	6.879355804460439	5.58724865840025	0	0	0	1	1	0	0	1	0	1	0	1	0	0	80.0	0.0	2.114951372733956	6.008439103205797	2.38148949295082	0.0	True	False	True	False	False	False	0.0	0.016906534208387464
chr17_39213966_C_T_b38	0.00518773	6.879355804460439	5.58724865840025	0	0	0	1	1	0	0	1	0	1	0	1	0	0	80.0	0.0	2.114951372733956	6.008439103205797	2.38148949295082	0.0	True	False	True	False	False	False	0.0	0.016906534208387464
chr17_39213966_C_T_b38	0.00518773	6.879355804460439	5.58724865840025	0	0	0	1	1	0	0	1	0	1	0	1	0	0	80.0	0.0	2.114951372733956	6.008439103205797	2.38148949295082	0.0	True	False	True	False	False	False	0.0	0.016906534208387464
chr17_39213966_C_T_b38	0.00437739	6.879355804460439	5.58724865840025	0	0	0	1	1	0	0	1	0	1	0	1	0	0	80.0	0.0	2.114951372733956	6.008439103205797	2.38148949295082	0.0	True	False	True	False	False	False	0.0	0.016906534208387464
chr17_39213966_C_T_b38	0.00518773	6.879355804460439	5.58724865840025	0	0	0	1	1	0	0	1	0	1	0	1	0	0	80.0	0.0	2.114951372733956	6.008439103205797	2.38148949295082	0.0	True	False	True	False	False	False	0.0	0.016906534208387464
chr17_39213966_C_T_b38	0.00437739	6.879355804460439	5.58724865840025	0	0	0	1	1	0	0	1	0	1	0	1	0	0	80.0	0.0	2.114951372733956	6.008439103205797	2.38148949295082	0.0	True	False	True	False	False	False	0.0	0.016906534208387464
chr17_39213966_C_T_b38	0.00437739	6.879355804460439	5.58724865840025	0	0	0	1	1	0	0	1	0	1	0	1	0	0	80.0	0.0	2.114951372733956	6.008439103205797	2.38148949295082	0.0	True	False	True	False	False	False	0.0	0.016906534208387464
chr15_89632144_C_T_b38	0.026889	6.476972362889683	6.075346031088684	0	0	1	0	0	0	0	1	0	0	0	1	0	1	60.0	0.0	-2.810856746532691	0.0	2.8930985699527625	3.231008032524734	True	False	True	False	False	False	0.0	0.016906063010424865
chr15_89632144_C_T_b38	0.026889	6.476972362889683	6.075346031088684	0	0	1	0	0	0	0	1	0	0	0	1	0	1	60.0	0.0	-2.810856746532691	0.0	2.8930985699527625	3.231008032524734	True	False	True	False	False	False	0.0	0.016906063010424865
chr15_89632144_C_T_b38	0.026889	6.476972362889683	6.075346031088684	0	0	1	0	0	0	0	1	0	0	0	1	0	1	60.0	0.0	-2.810856746532691	0.0	2.8930985699527625	3.231008032524734	True	False	True	False	False	False	0.0	0.016906063010424865
chr15_89632144_C_T_b38	0.026889	6.476972362889683	6.075346031088684	0	0	1	0	0	0	0	1	0	0	0	1	0	1	60.0	0.0	-2.810856746532691	0.0	2.8930985699527625	3.231008032524734	True	False	True	False	False	False	0.0	0.016906063010424865
chr15_89632144_C_T_b38	0.026889	6.476972362889683	6.075346031088684	0	0	1	0	0	0	0	1	0	0	0	1	0	1	60.0	0.0	-2.810856746532691	0.0	2.8930985699527625	3.231008032524734	True	False	True	False	False	False	0.0	0.016906063010424865
chr15_89632144_C_T_b38	0.026889	6.476972362889683	6.075346031088684	0	0	1	0	0	0	0	1	0	0	0	1	0	1	60.0	0.0	-2.810856746532691	0.0	2.8930985699527625	3.231008032524734	True	False	True	False	False	False	0.0	0.016906063010424865
chr15_89632144_C_T_b38	0.026889	6.476972362889683	6.075346031088684	0	0	1	0	0	0	0	1	0	0	0	1	0	1	60.0	0.0	-2.810856746532691	0.0	2.8930985699527625	3.231008032524734	True	False	True	False	False	False	0.0	0.016906063010424865
chr6_4995505_C_T_b38	0.0852288	6.82001636467413	5.438079308923196	0	0	1	1	0	0	0	0	0	0	1	0	0	1	60.0	0.0	1.9076297038671528	2.035294237966421	5.658682113533892	0.0	True	False	True	False	False	False	0.0	0.016905900980435762
chr6_4995505_C_T_b38	0.0852288	6.82001636467413	5.438079308923196	0	0	1	1	0	0	0	0	0	0	1	0	0	1	60.0	0.0	1.9076297038671528	2.035294237966421	5.658682113533892	0.0	True	False	True	False	False	False	0.0	0.016905900980435762
chr6_4995505_C_T_b38	0.0852288	6.82001636467413	5.438079308923196	0	0	1	1	0	0	0	0	0	0	1	0	0	1	60.0	0.0	1.9076297038671528	2.035294237966421	5.658682113533892	0.0	True	False	True	False	False	False	0.0	0.016905900980435762
chr6_31697639_C_T_b38	0.0216188	6.408528791059498	6.408528791059498	0	0	1	0	0	1	0	0	1	1	0	1	0	1	50.0	0.0	-0.1963046197215913	0.5278017347185805	-7.071725285880646	0.0	True	False	True	False	False	False	0.0	0.016905871652867537
chr6_31697639_C_T_b38	0.0216188	6.408528791059498	6.408528791059498	0	0	1	0	0	1	0	0	1	1	0	1	0	1	50.0	0.0	-0.1963046197215913	0.5278017347185805	-7.071725285880646	0.0	True	False	True	False	False	False	0.0	0.016905871652867537
chr3_121912604_T_G_b38	0.0258533	6.035481432524756	6.0330862217988015	0	0	1	1	0	1	0	0	1	0	0	0	0	1	20.0	0.0	-18.60360933528404	0.0	6.412009802893671	4.787983881670236	True	False	True	False	False	False	0.0	0.016905833973835112
chr3_121912604_T_G_b38	0.0179748	6.035481432524756	6.0330862217988015	0	0	1	1	0	1	0	0	1	0	0	0	0	1	20.0	0.0	-18.60360933528404	0.0	6.412009802893671	4.787983881670236	True	False	True	False	False	False	0.0	0.016905833973835112
chr7_151558013_C_T_b38	0.063148	6.661854740545311	6.661854740545311	0	0	1	0	0	1	0	0	1	0	1	0	0	1	50.0	0.0	-4.3076134598700495	0.0	-3.804888060304236	0.0	True	False	True	False	False	False	0.0	0.016905714532591716
chr7_151558013_C_T_b38	0.063148	6.661854740545311	6.661854740545311	0	0	1	0	0	1	0	0	1	0	1	0	0	1	50.0	0.0	-4.3076134598700495	0.0	-3.804888060304236	0.0	True	False	True	False	False	False	0.0	0.016905714532591716
chr8_21972437_G_A_b38	0.0176548	6.152732694704104	6.152732694704104	0	0	0	0	0	0	0	0	0	0	0	1	0	1	60.0	0.0	-7.959134103252405	0.3820330124927338	4.687652118008906	1.2705966085036948	True	False	True	False	False	False	0.0	0.016905611316759432
chr8_21972437_G_A_b38	0.0176548	6.152732694704104	6.152732694704104	0	0	0	0	0	0	0	0	0	0	0	1	0	1	60.0	0.0	-7.959134103252405	0.3820330124927338	4.687652118008906	1.2705966085036948	True	False	True	False	False	False	0.0	0.016905611316759432
chr8_21972437_G_A_b38	0.0176548	6.152732694704104	6.152732694704104	0	0	0	0	0	0	0	0	0	0	0	1	0	1	60.0	0.0	-7.959134103252405	0.3820330124927338	4.687652118008906	1.2705966085036948	True	False	True	False	False	False	0.0	0.016905611316759432
chr2_30942529_T_C_b38	0.00166275	5.796057750765372	5.420534999272286	0	0	1	0	1	0	0	0	0	0	0	1	0	0	40.0	0.007	-9.620862727291378	0.0	7.775833471080432	0.0	True	False	True	False	False	False		0.01690551404015732
chr2_43552966_G_T_b38	0.00347209	6.4425401664681985	6.4425401664681985	0	0	1	0	0	0	0	0	0	0	1	1	0	1	40.0	0.001	-0.8126090012607399	0.0	8.124358402246088	0.0	True	False	True	False	False	False	0.0	0.016905327650694336
chr2_43552966_G_T_b38	0.00347209	6.4425401664681985	6.4425401664681985	0	0	1	0	0	0	0	0	0	0	1	1	0	1	40.0	0.001	-0.8126090012607399	0.0	8.124358402246088	0.0	True	False	True	False	False	False	0.0	0.016905327650694336
chr2_43552966_G_T_b38	0.00347209	6.4425401664681985	6.4425401664681985	0	0	1	0	0	0	0	0	0	0	1	1	0	1	40.0	0.001	-0.8126090012607399	0.0	8.124358402246088	0.0	True	False	True	False	False	False	0.0	0.016905327650694336
chr9_17367327_C_A_b38	0.0088811	6.415096959171596	6.415096959171596	0	0	1	0	0	0	0	1	0	0	0	0	0	1	60.0	0.008	-6.9811714059459735	0.0	0.4338809733158371	1.794458424382995	True	False	True	False	False	False	0.0	0.016905281733593663
chr19_4207943_G_A_b38	0.00436011	6.553933404025811	3.258096538021482	1	0	0	0	1	1	0	1	1	1	0	1	0	0	80.0	0.877	-3.1525689397039005	0.2894429858233396	5.878059643000839	0.0	False	True	True	False	False	False	0.0	0.01690526854314518
chr19_4207943_G_A_b38	0.00197628	6.553933404025811	3.258096538021482	1	0	0	0	1	1	0	1	1	1	0	1	0	0	80.0	0.877	-3.1525689397039005	0.2894429858233396	5.878059643000839	0.0	False	True	True	False	False	False	0.0	0.01690526854314518
chr19_4207943_G_A_b38	0.00436011	6.553933404025811	3.258096538021482	1	0	0	0	1	1	0	1	1	1	0	1	0	0	80.0	0.877	-3.1525689397039005	0.2894429858233396	5.878059643000839	0.0	False	True	True	False	False	False	0.0	0.01690526854314518
chr19_4207943_G_A_b38	0.00197628	6.553933404025811	3.258096538021482	1	0	0	0	1	1	0	1	1	1	0	1	0	0	80.0	0.877	-3.1525689397039005	0.2894429858233396	5.878059643000839	0.0	False	True	True	False	False	False	0.0	0.01690526854314518
chr19_4207943_G_A_b38	0.00436011	6.553933404025811	3.258096538021482	1	0	0	0	1	1	0	1	1	1	0	1	0	0	80.0	0.877	-3.1525689397039005	0.2894429858233396	5.878059643000839	0.0	False	True	True	False	False	False	0.0	0.01690526854314518
chr19_4207943_G_A_b38	0.00436011	6.553933404025811	3.258096538021482	1	0	0	0	1	1	0	1	1	1	0	1	0	0	80.0	0.877	-3.1525689397039005	0.2894429858233396	5.878059643000839	0.0	False	True	True	False	False	False	0.0	0.01690526854314518
chr19_4207943_G_A_b38	0.00197628	6.553933404025811	3.258096538021482	1	0	0	0	1	1	0	1	1	1	0	1	0	0	80.0	0.877	-3.1525689397039005	0.2894429858233396	5.878059643000839	0.0	False	True	True	False	False	False	0.0	0.01690526854314518
chr19_4207943_G_A_b38	0.00436011	6.553933404025811	3.258096538021482	1	0	0	0	1	1	0	1	1	1	0	1	0	0	80.0	0.877	-3.1525689397039005	0.2894429858233396	5.878059643000839	0.0	False	True	True	False	False	False	0.0	0.01690526854314518
chr19_4207943_G_A_b38	0.00197628	6.553933404025811	3.258096538021482	1	0	0	0	1	1	0	1	1	1	0	1	0	0	80.0	0.877	-3.1525689397039005	0.2894429858233396	5.878059643000839	0.0	False	True	True	False	False	False	0.0	0.01690526854314518
chr19_4207943_G_A_b38	0.00436011	6.553933404025811	3.258096538021482	1	0	0	0	1	1	0	1	1	1	0	1	0	0	80.0	0.877	-3.1525689397039005	0.2894429858233396	5.878059643000839	0.0	False	True	True	False	False	False	0.0	0.01690526854314518
chr19_4207943_G_A_b38	0.00436011	6.553933404025811	3.258096538021482	1	0	0	0	1	1	0	1	1	1	0	1	0	0	80.0	0.877	-3.1525689397039005	0.2894429858233396	5.878059643000839	0.0	False	True	True	False	False	False	0.0	0.01690526854314518
chr19_4207943_G_A_b38	0.00197628	6.553933404025811	3.258096538021482	1	0	0	0	1	1	0	1	1	1	0	1	0	0	80.0	0.877	-3.1525689397039005	0.2894429858233396	5.878059643000839	0.0	False	True	True	False	False	False	0.0	0.01690526854314518
chr19_4207943_G_A_b38	0.00197628	6.553933404025811	3.258096538021482	1	0	0	0	1	1	0	1	1	1	0	1	0	0	80.0	0.877	-3.1525689397039005	0.2894429858233396	5.878059643000839	0.0	False	True	True	False	False	False	0.0	0.01690526854314518
chr19_4207943_G_A_b38	0.00436011	6.553933404025811	3.258096538021482	1	0	0	0	1	1	0	1	1	1	0	1	0	0	80.0	0.877	-3.1525689397039005	0.2894429858233396	5.878059643000839	0.0	False	True	True	False	False	False	0.0	0.01690526854314518
chr19_4207943_G_A_b38	0.00197628	6.553933404025811	3.258096538021482	1	0	0	0	1	1	0	1	1	1	0	1	0	0	80.0	0.877	-3.1525689397039005	0.2894429858233396	5.878059643000839	0.0	False	True	True	False	False	False	0.0	0.01690526854314518
chr19_4207943_G_A_b38	0.00197628	6.553933404025811	3.258096538021482	1	0	0	0	1	1	0	1	1	1	0	1	0	0	80.0	0.877	-3.1525689397039005	0.2894429858233396	5.878059643000839	0.0	False	True	True	False	False	False	0.0	0.01690526854314518
chr19_4207943_G_A_b38	0.00197628	6.553933404025811	3.258096538021482	1	0	0	0	1	1	0	1	1	1	0	1	0	0	80.0	0.877	-3.1525689397039005	0.2894429858233396	5.878059643000839	0.0	False	True	True	False	False	False	0.0	0.01690526854314518
chr19_4207943_G_A_b38	0.00436011	6.553933404025811	3.258096538021482	1	0	0	0	1	1	0	1	1	1	0	1	0	0	80.0	0.877	-3.1525689397039005	0.2894429858233396	5.878059643000839	0.0	False	True	True	False	False	False	0.0	0.01690526854314518
chr2_119612372_G_A_b38	0.00512016	5.783825182329737	6.447305862541213	0	0	1	0	0	0	0	0	0	0	0	0	0	0	40.0	0.034	-3.586989616719236	0.0	5.202524812237698	0.0	True	False	True	False	False	False	0.0	0.016905190810498225
chr2_119612372_G_A_b38	0.0127398	5.783825182329737	6.447305862541213	0	0	1	0	0	0	0	0	0	0	0	0	0	0	40.0	0.034	-3.586989616719236	0.0	5.202524812237698	0.0	True	False	True	False	False	False	0.0	0.016905190810498225
chr2_119612372_G_A_b38	0.0227417	5.783825182329737	6.447305862541213	0	0	1	0	0	0	0	0	0	0	0	0	0	0	40.0	0.034	-3.586989616719236	0.0	5.202524812237698	0.0	True	False	True	False	False	False	0.0	0.016905190810498225
chr2_119612372_G_A_b38	0.00512016	5.783825182329737	6.447305862541213	0	0	1	0	0	0	0	0	0	0	0	0	0	0	40.0	0.034	-3.586989616719236	0.0	5.202524812237698	0.0	True	False	True	False	False	False	0.0	0.016905190810498225
chr2_119612372_G_A_b38	0.0227417	5.783825182329737	6.447305862541213	0	0	1	0	0	0	0	0	0	0	0	0	0	0	40.0	0.034	-3.586989616719236	0.0	5.202524812237698	0.0	True	False	True	False	False	False	0.0	0.016905190810498225
chr2_119612372_G_A_b38	0.0127398	5.783825182329737	6.447305862541213	0	0	1	0	0	0	0	0	0	0	0	0	0	0	40.0	0.034	-3.586989616719236	0.0	5.202524812237698	0.0	True	False	True	False	False	False	0.0	0.016905190810498225
chr2_119612372_G_A_b38	0.00512016	5.783825182329737	6.447305862541213	0	0	1	0	0	0	0	0	0	0	0	0	0	0	40.0	0.034	-3.586989616719236	0.0	5.202524812237698	0.0	True	False	True	False	False	False	0.0	0.016905190810498225
chr2_119612372_G_A_b38	0.0227417	5.783825182329737	6.447305862541213	0	0	1	0	0	0	0	0	0	0	0	0	0	0	40.0	0.034	-3.586989616719236	0.0	5.202524812237698	0.0	True	False	True	False	False	False	0.0	0.016905190810498225
chr2_119612372_G_A_b38	0.0227417	5.783825182329737	6.447305862541213	0	0	1	0	0	0	0	0	0	0	0	0	0	0	40.0	0.034	-3.586989616719236	0.0	5.202524812237698	0.0	True	False	True	False	False	False	0.0	0.016905190810498225
chr2_119612372_G_A_b38	0.00512016	5.783825182329737	6.447305862541213	0	0	1	0	0	0	0	0	0	0	0	0	0	0	40.0	0.034	-3.586989616719236	0.0	5.202524812237698	0.0	True	False	True	False	False	False	0.0	0.016905190810498225
chr2_119612372_G_A_b38	0.0227417	5.783825182329737	6.447305862541213	0	0	1	0	0	0	0	0	0	0	0	0	0	0	40.0	0.034	-3.586989616719236	0.0	5.202524812237698	0.0	True	False	True	False	False	False	0.0	0.016905190810498225
chr2_119612372_G_A_b38	0.0127398	5.783825182329737	6.447305862541213	0	0	1	0	0	0	0	0	0	0	0	0	0	0	40.0	0.034	-3.586989616719236	0.0	5.202524812237698	0.0	True	False	True	False	False	False	0.0	0.016905190810498225
chr2_119612372_G_A_b38	0.00512016	5.783825182329737	6.447305862541213	0	0	1	0	0	0	0	0	0	0	0	0	0	0	40.0	0.034	-3.586989616719236	0.0	5.202524812237698	0.0	True	False	True	False	False	False	0.0	0.016905190810498225
chr2_119612372_G_A_b38	0.00512016	5.783825182329737	6.447305862541213	0	0	1	0	0	0	0	0	0	0	0	0	0	0	40.0	0.034	-3.586989616719236	0.0	5.202524812237698	0.0	True	False	True	False	False	False	0.0	0.016905190810498225
chr2_119612372_G_A_b38	0.0127398	5.783825182329737	6.447305862541213	0	0	1	0	0	0	0	0	0	0	0	0	0	0	40.0	0.034	-3.586989616719236	0.0	5.202524812237698	0.0	True	False	True	False	False	False	0.0	0.016905190810498225
chr2_119612372_G_A_b38	0.0127398	5.783825182329737	6.447305862541213	0	0	1	0	0	0	0	0	0	0	0	0	0	0	40.0	0.034	-3.586989616719236	0.0	5.202524812237698	0.0	True	False	True	False	False	False	0.0	0.016905190810498225
chr2_119612372_G_A_b38	0.0227417	5.783825182329737	6.447305862541213	0	0	1	0	0	0	0	0	0	0	0	0	0	0	40.0	0.034	-3.586989616719236	0.0	5.202524812237698	0.0	True	False	True	False	False	False	0.0	0.016905190810498225
chr2_119612372_G_A_b38	0.0127398	5.783825182329737	6.447305862541213	0	0	1	0	0	0	0	0	0	0	0	0	0	0	40.0	0.034	-3.586989616719236	0.0	5.202524812237698	0.0	True	False	True	False	False	False	0.0	0.016905190810498225
chr22_39642397_C_T_b38	0.0227364	6.20050917404269	5.991464547107982	0	0	0	0	0	0	0	0	0	1	0	0	0	0	70.0	0.005	-5.554278654634295	0.0	3.7612565335965087	0.0	True	False	True	False	False	False	0.0	0.01690500337593599
chr22_39642397_C_T_b38	0.0111863	6.20050917404269	5.991464547107982	0	0	0	0	0	0	0	0	0	1	0	0	0	0	70.0	0.005	-5.554278654634295	0.0	3.7612565335965087	0.0	True	False	True	False	False	False	0.0	0.01690500337593599
chr22_39642397_C_T_b38	0.0111863	6.20050917404269	5.991464547107982	0	0	0	0	0	0	0	0	0	1	0	0	0	0	70.0	0.005	-5.554278654634295	0.0	3.7612565335965087	0.0	True	False	True	False	False	False	0.0	0.01690500337593599
chr22_39642397_C_T_b38	0.0227364	6.20050917404269	5.991464547107982	0	0	0	0	0	0	0	0	0	1	0	0	0	0	70.0	0.005	-5.554278654634295	0.0	3.7612565335965087	0.0	True	False	True	False	False	False	0.0	0.01690500337593599
chr20_9371899_G_A_b38	0.00556325	6.22455842927536	6.0014148779611505	0	0	0	1	0	0	0	0	0	0	0	1	0	1	60.0	0.0	-3.0656953567247984	0.0	0.1123625834674726	0.0625545025796157	True	False	True	False	False	False	0.0	0.01690497787771557
chr20_9371899_G_A_b38	0.00556325	6.22455842927536	6.0014148779611505	0	0	0	1	0	0	0	0	0	0	0	1	0	1	60.0	0.0	-3.0656953567247984	0.0	0.1123625834674726	0.0625545025796157	True	False	True	False	False	False	0.0	0.01690497787771557
chr20_9371899_G_A_b38	0.00854945	6.22455842927536	6.0014148779611505	0	0	0	1	0	0	0	0	0	0	0	1	0	1	60.0	0.0	-3.0656953567247984	0.0	0.1123625834674726	0.0625545025796157	True	False	True	False	False	False	0.0	0.01690497787771557
chr20_9371899_G_A_b38	0.00854945	6.22455842927536	6.0014148779611505	0	0	0	1	0	0	0	0	0	0	0	1	0	1	60.0	0.0	-3.0656953567247984	0.0	0.1123625834674726	0.0625545025796157	True	False	True	False	False	False	0.0	0.01690497787771557
chr20_9371899_G_A_b38	0.00854945	6.22455842927536	6.0014148779611505	0	0	0	1	0	0	0	0	0	0	0	1	0	1	60.0	0.0	-3.0656953567247984	0.0	0.1123625834674726	0.0625545025796157	True	False	True	False	False	False	0.0	0.01690497787771557
chr20_9371899_G_A_b38	0.00556325	6.22455842927536	6.0014148779611505	0	0	0	1	0	0	0	0	0	0	0	1	0	1	60.0	0.0	-3.0656953567247984	0.0	0.1123625834674726	0.0625545025796157	True	False	True	False	False	False	0.0	0.01690497787771557
chr3_120404502_T_C_b38	0.0247452	5.863631175598097	5.860786223465865	0	0	0	1	0	1	0	0	1	0	0	1	0	1	20.0	0.0	-0.0401008749638479	0.0	8.12367896144962	0.0	True	False	True	False	False	False	0.0	0.01690493122671092
chr12_49632640_C_T_b38	0.00215173	7.122866658599083	5.484796933490655	1	0	0	1	1	0	0	1	0	1	0	1	0	1	80.0	1.0	-0.1253988634384102	8.846500446182198	7.452309141633648	0.32454126982025855	False	True	True	False	False	False	0.0	0.016904806703079808
chr12_49632640_C_T_b38	0.00215173	7.122866658599083	5.484796933490655	1	0	0	1	1	0	0	1	0	1	0	1	0	1	80.0	1.0	-0.1253988634384102	8.846500446182198	7.452309141633648	0.32454126982025855	False	True	True	False	False	False	0.0	0.016904806703079808
chr12_49632640_C_T_b38	0.00901575	7.122866658599083	5.484796933490655	1	0	0	1	1	0	0	1	0	1	0	1	0	1	80.0	1.0	-0.1253988634384102	8.846500446182198	7.452309141633648	0.32454126982025855	False	True	True	False	False	False	0.0	0.016904806703079808
chr12_49632640_C_T_b38	0.00901575	7.122866658599083	5.484796933490655	1	0	0	1	1	0	0	1	0	1	0	1	0	1	80.0	1.0	-0.1253988634384102	8.846500446182198	7.452309141633648	0.32454126982025855	False	True	True	False	False	False	0.0	0.016904806703079808
chr12_49632640_C_T_b38	0.00215173	7.122866658599083	5.484796933490655	1	0	0	1	1	0	0	1	0	1	0	1	0	1	80.0	1.0	-0.1253988634384102	8.846500446182198	7.452309141633648	0.32454126982025855	False	True	True	False	False	False	0.0	0.016904806703079808
chr12_49632640_C_T_b38	0.00901575	7.122866658599083	5.484796933490655	1	0	0	1	1	0	0	1	0	1	0	1	0	1	80.0	1.0	-0.1253988634384102	8.846500446182198	7.452309141633648	0.32454126982025855	False	True	True	False	False	False	0.0	0.016904806703079808
chr12_49632640_C_T_b38	0.00215173	7.122866658599083	5.484796933490655	1	0	0	1	1	0	0	1	0	1	0	1	0	1	80.0	1.0	-0.1253988634384102	8.846500446182198	7.452309141633648	0.32454126982025855	False	True	True	False	False	False	0.0	0.016904806703079808
chr12_49632640_C_T_b38	0.00901575	7.122866658599083	5.484796933490655	1	0	0	1	1	0	0	1	0	1	0	1	0	1	80.0	1.0	-0.1253988634384102	8.846500446182198	7.452309141633648	0.32454126982025855	False	True	True	False	False	False	0.0	0.016904806703079808
chr12_49632640_C_T_b38	0.00901575	7.122866658599083	5.484796933490655	1	0	0	1	1	0	0	1	0	1	0	1	0	1	80.0	1.0	-0.1253988634384102	8.846500446182198	7.452309141633648	0.32454126982025855	False	True	True	False	False	False	0.0	0.016904806703079808
chr12_49632640_C_T_b38	0.00901575	7.122866658599083	5.484796933490655	1	0	0	1	1	0	0	1	0	1	0	1	0	1	80.0	1.0	-0.1253988634384102	8.846500446182198	7.452309141633648	0.32454126982025855	False	True	True	False	False	False	0.0	0.016904806703079808
chr12_49632640_C_T_b38	0.00901575	7.122866658599083	5.484796933490655	1	0	0	1	1	0	0	1	0	1	0	1	0	1	80.0	1.0	-0.1253988634384102	8.846500446182198	7.452309141633648	0.32454126982025855	False	True	True	False	False	False	0.0	0.016904806703079808
chr12_49632640_C_T_b38	0.00215173	7.122866658599083	5.484796933490655	1	0	0	1	1	0	0	1	0	1	0	1	0	1	80.0	1.0	-0.1253988634384102	8.846500446182198	7.452309141633648	0.32454126982025855	False	True	True	False	False	False	0.0	0.016904806703079808
chr12_49632640_C_T_b38	0.00215173	7.122866658599083	5.484796933490655	1	0	0	1	1	0	0	1	0	1	0	1	0	1	80.0	1.0	-0.1253988634384102	8.846500446182198	7.452309141633648	0.32454126982025855	False	True	True	False	False	False	0.0	0.016904806703079808
chr12_49632640_C_T_b38	0.00215173	7.122866658599083	5.484796933490655	1	0	0	1	1	0	0	1	0	1	0	1	0	1	80.0	1.0	-0.1253988634384102	8.846500446182198	7.452309141633648	0.32454126982025855	False	True	True	False	False	False	0.0	0.016904806703079808
chr9_136433417_A_T_b38	0.0360487	6.135564891081739	4.9344739331306915	0	0	0	0	0	0	0	0	0	1	0	1	0	1	50.0	0.0	-1.4642032848478763	0.0	-0.9434008553863508	0.0	True	False	True	False	False	False	0.0	0.016904756182218938
chr9_136433417_A_T_b38	0.0360487	6.135564891081739	4.9344739331306915	0	0	0	0	0	0	0	0	0	1	0	1	0	1	50.0	0.0	-1.4642032848478763	0.0	-0.9434008553863508	0.0	True	False	True	False	False	False	0.0	0.016904756182218938
chr9_136433417_A_T_b38	0.0360487	6.135564891081739	4.9344739331306915	0	0	0	0	0	0	0	0	0	1	0	1	0	1	50.0	0.0	-1.4642032848478763	0.0	-0.9434008553863508	0.0	True	False	True	False	False	False	0.0	0.016904756182218938
chr9_136433417_A_T_b38	0.0360487	6.135564891081739	4.9344739331306915	0	0	0	0	0	0	0	0	0	1	0	1	0	1	50.0	0.0	-1.4642032848478763	0.0	-0.9434008553863508	0.0	True	False	True	False	False	False	0.0	0.016904756182218938
chr9_136433417_A_T_b38	0.0360487	6.135564891081739	4.9344739331306915	0	0	0	0	0	0	0	0	0	1	0	1	0	1	50.0	0.0	-1.4642032848478763	0.0	-0.9434008553863508	0.0	True	False	True	False	False	False	0.0	0.016904756182218938
chr9_136433417_A_T_b38	0.0360487	6.135564891081739	4.9344739331306915	0	0	0	0	0	0	0	0	0	1	0	1	0	1	50.0	0.0	-1.4642032848478763	0.0	-0.9434008553863508	0.0	True	False	True	False	False	False	0.0	0.016904756182218938
chr13_111154556_A_G_b38	0.0553837	6.480044561926653	6.338594078203183	0	0	1	0	1	1	1	0	1	1	1	1	0	0	40.0	0.0	-2.465282215033593	3.414914424478193	2.3745376329878525	5.432604765123472	True	False	True	False	False	False	0.0	0.016904619799080763
chr13_111154556_A_G_b38	0.0553837	6.480044561926653	6.338594078203183	0	0	1	0	1	1	1	0	1	1	1	1	0	0	40.0	0.0	-2.465282215033593	3.414914424478193	2.3745376329878525	5.432604765123472	True	False	True	False	False	False	0.0	0.016904619799080763
chr9_33291522_T_C_b38	0.0392392	6.8308742346461795	6.8308742346461795	0	0	0	0	0	1	1	0	1	1	1	1	0	0	60.0	0.0	-6.456295012096327	0.0	5.636337111944634	0.7934104438951621	True	False	True	False	False	False	0.0	0.016904583228181856
chr9_33291522_T_C_b38	0.0118453	6.8308742346461795	6.8308742346461795	0	0	0	0	0	1	1	0	1	1	1	1	0	0	60.0	0.0	-6.456295012096327	0.0	5.636337111944634	0.7934104438951621	True	False	True	False	False	False	0.0	0.016904583228181856
chr9_33291522_T_C_b38	0.0392392	6.8308742346461795	6.8308742346461795	0	0	0	0	0	1	1	0	1	1	1	1	0	0	60.0	0.0	-6.456295012096327	0.0	5.636337111944634	0.7934104438951621	True	False	True	False	False	False	0.0	0.016904583228181856
chr9_33291522_T_C_b38	0.0118453	6.8308742346461795	6.8308742346461795	0	0	0	0	0	1	1	0	1	1	1	1	0	0	60.0	0.0	-6.456295012096327	0.0	5.636337111944634	0.7934104438951621	True	False	True	False	False	False	0.0	0.016904583228181856
chr13_30240873_G_A_b38	0.0644888	5.365976015021851	4.454347296253507	0	0	0	0	1	0	0	0	0	0	0	1	0	1	20.0	0.0	-9.03460904962402	0.0	-2.2194230870490514	0.0	True	False	True	False	False	False	0.0	0.016904564586738627
chr13_30240873_G_A_b38	0.024966	5.365976015021851	4.454347296253507	0	0	0	0	1	0	0	0	0	0	0	1	0	1	20.0	0.0	-9.03460904962402	0.0	-2.2194230870490514	0.0	True	False	True	False	False	False	0.0	0.016904564586738627
chr2_219489820_G_A_b38	0.00559618	7.036148493750536	4.787491742782046	1	0	0	0	0	1	0	0	1	1	0	1	0	0	80.0	0.0	2.1145236703670167	0.0	0.0199129347845854	0.0	False	True	True	False	False	False	0.0	0.01690415595538685
chr2_219489820_G_A_b38	0.00559618	7.036148493750536	4.787491742782046	1	0	0	0	0	1	0	0	1	1	0	1	0	0	80.0	0.0	2.1145236703670167	0.0	0.0199129347845854	0.0	False	True	True	False	False	False	0.0	0.01690415595538685
chr2_219489820_G_A_b38	0.00559618	7.036148493750536	4.787491742782046	1	0	0	0	0	1	0	0	1	1	0	1	0	0	80.0	0.0	2.1145236703670167	0.0	0.0199129347845854	0.0	False	True	True	False	False	False	0.0	0.01690415595538685
chr2_219489820_G_A_b38	0.00559618	7.036148493750536	4.787491742782046	1	0	0	0	0	1	0	0	1	1	0	1	0	0	80.0	0.0	2.1145236703670167	0.0	0.0199129347845854	0.0	False	True	True	False	False	False	0.0	0.01690415595538685
chr2_219489820_G_A_b38	0.00559618	7.036148493750536	4.787491742782046	1	0	0	0	0	1	0	0	1	1	0	1	0	0	80.0	0.0	2.1145236703670167	0.0	0.0199129347845854	0.0	False	True	True	False	False	False	0.0	0.01690415595538685
chr1_167441518_G_A_b38	0.00135042	6.62273632394984	6.62273632394984	0	0	0	1	0	1	0	1	1	1	0	1	0	0	60.0	0.0	1.0947301426914209	0.7028825737149833	-0.8613691447997027	0.0	True	False	True	False	False	False	0.0	0.016904073917973935
chr1_167441518_G_A_b38	0.0139625	6.62273632394984	6.62273632394984	0	0	0	1	0	1	0	1	1	1	0	1	0	0	60.0	0.0	1.0947301426914209	0.7028825737149833	-0.8613691447997027	0.0	True	False	True	False	False	False	0.0	0.016904073917973935
chr1_167441518_G_A_b38	0.0139625	6.62273632394984	6.62273632394984	0	0	0	1	0	1	0	1	1	1	0	1	0	0	60.0	0.0	1.0947301426914209	0.7028825737149833	-0.8613691447997027	0.0	True	False	True	False	False	False	0.0	0.016904073917973935
chr1_167441518_G_A_b38	0.0139625	6.62273632394984	6.62273632394984	0	0	0	1	0	1	0	1	1	1	0	1	0	0	60.0	0.0	1.0947301426914209	0.7028825737149833	-0.8613691447997027	0.0	True	False	True	False	False	False	0.0	0.016904073917973935
chr1_167441518_G_A_b38	0.00135042	6.62273632394984	6.62273632394984	0	0	0	1	0	1	0	1	1	1	0	1	0	0	60.0	0.0	1.0947301426914209	0.7028825737149833	-0.8613691447997027	0.0	True	False	True	False	False	False	0.0	0.016904073917973935
chr1_167441518_G_A_b38	0.00135042	6.62273632394984	6.62273632394984	0	0	0	1	0	1	0	1	1	1	0	1	0	0	60.0	0.0	1.0947301426914209	0.7028825737149833	-0.8613691447997027	0.0	True	False	True	False	False	False	0.0	0.016904073917973935
chr1_167441518_G_A_b38	0.0139625	6.62273632394984	6.62273632394984	0	0	0	1	0	1	0	1	1	1	0	1	0	0	60.0	0.0	1.0947301426914209	0.7028825737149833	-0.8613691447997027	0.0	True	False	True	False	False	False	0.0	0.016904073917973935
chr1_167441518_G_A_b38	0.00135042	6.62273632394984	6.62273632394984	0	0	0	1	0	1	0	1	1	1	0	1	0	0	60.0	0.0	1.0947301426914209	0.7028825737149833	-0.8613691447997027	0.0	True	False	True	False	False	False	0.0	0.016904073917973935
chr21_37109135_C_T_b38	0.0708139	6.536691597591305	6.536691597591305	0	0	1	0	0	0	0	0	0	0	0	1	0	1	60.0	0.166	9.146479109120197	4.49915687375921	-0.97488895837283	0.0	True	False	True	False	False	False	0.0	0.016903874799471214
chr19_45673977_T_C_b38	0.00252366	6.745236349484363	4.574710978503383	0	0	0	1	0	0	0	1	0	0	1	1	0	1	40.0	0.0	4.149783555248605	0.0515203566524533	-0.7340718836291487	0.6966801846653894	True	False	True	False	False	False	0.0	0.016903465334229782
chr19_45673977_T_C_b38	0.00252366	6.745236349484363	4.574710978503383	0	0	0	1	0	0	0	1	0	0	1	1	0	1	40.0	0.0	4.149783555248605	0.0515203566524533	-0.7340718836291487	0.6966801846653894	True	False	True	False	False	False	0.0	0.016903465334229782
chr17_76069827_A_G_b38	0.784732	6.313548046277095	6.311734809152915	0	0	1	1	0	1	0	0	1	1	0	1	0	1	40.0	0.004	-0.8354852383031136	0.0	0.1819981579542755	1.3571155947891784	True	False	True	False	False	False	0.0	0.016903362258333266
chr17_76069827_A_G_b38	0.784732	6.313548046277095	6.311734809152915	0	0	1	1	0	1	0	0	1	1	0	1	0	1	40.0	0.004	-0.8354852383031136	0.0	0.1819981579542755	1.3571155947891784	True	False	True	False	False	False	0.0	0.016903362258333266
chr8_100186627_T_C_b38	0.0166837	5.1298987149230735	6.20050917404269	0	0	0	0	0	0	0	0	0	0	0	0	0	1	0.0	0.004	-4.81689644269459	0.0	4.7398710541492335	0.0	True	False	True	False	False	False	0.0	0.016902829060901205
chr13_49538389_G_A_b38	0.238227	5.726847747587197	5.726847747587197	0	0	0	1	0	0	0	0	0	0	0	1	0	1	30.0	0.0	1.0142886555885695	0.1921741799682546	0.0270057499026705	0.0	True	False	True	False	False	False	0.0	0.016902651424392977
chr13_49538389_G_A_b38	0.0540536	5.726847747587197	5.726847747587197	0	0	0	1	0	0	0	0	0	0	0	1	0	1	30.0	0.0	1.0142886555885695	0.1921741799682546	0.0270057499026705	0.0	True	False	True	False	False	False	0.0	0.016902651424392977
chr22_23824353_T_C_b38	0.00207871	6.771935555839602	6.968850378341948	0	0	1	0	0	1	0	1	1	0	0	1	0	1	60.0	0.0	-6.749520066055383	0.0	0.0495266267725256	0.9422129585263761	False	True	True	False	False	False	0.0	0.016902642400373417
chr22_23824353_T_C_b38	0.00604839	6.771935555839602	6.968850378341948	0	0	1	0	0	1	0	1	1	0	0	1	0	1	60.0	0.0	-6.749520066055383	0.0	0.0495266267725256	0.9422129585263761	False	True	True	False	False	False	0.0	0.016902642400373417
chr7_157170830_A_G_b38	0.146074	5.942799375126701	5.942799375126701	0	0	1	0	0	0	0	0	0	0	0	0	0	1	40.0	0.018	2.986248616591144	5.863292433984557	4.190520080596812	0.0	True	False	True	False	False	False	0.0	0.016902621831490567
chr7_157170830_A_G_b38	0.146074	5.942799375126701	5.942799375126701	0	0	1	0	0	0	0	0	0	0	0	0	0	1	40.0	0.018	2.986248616591144	5.863292433984557	4.190520080596812	0.0	True	False	True	False	False	False	0.0	0.016902621831490567
chr20_35477370_A_G_b38	0.0251337	6.218600119691729	6.2166061010848646	0	0	0	0	0	0	0	0	0	1	0	1	0	1	60.0	0.006	-0.8189439447991367	3.3688462842567866	6.522349409993296	0.0	True	False	True	False	False	False	0.0	0.01690253502681364
chr20_35477370_A_G_b38	0.0251337	6.218600119691729	6.2166061010848646	0	0	0	0	0	0	0	0	0	1	0	1	0	1	60.0	0.006	-0.8189439447991367	3.3688462842567866	6.522349409993296	0.0	True	False	True	False	False	False	0.0	0.01690253502681364
chr20_35477370_A_G_b38	0.0251337	6.218600119691729	6.2166061010848646	0	0	0	0	0	0	0	0	0	1	0	1	0	1	60.0	0.006	-0.8189439447991367	3.3688462842567866	6.522349409993296	0.0	True	False	True	False	False	False	0.0	0.01690253502681364
chr20_35477370_A_G_b38	0.0251337	6.218600119691729	6.2166061010848646	0	0	0	0	0	0	0	0	0	1	0	1	0	1	60.0	0.006	-0.8189439447991367	3.3688462842567866	6.522349409993296	0.0	True	False	True	False	False	False	0.0	0.01690253502681364
chr15_52213865_T_C_b38	0.0154387	6.363028103540465	5.823045895483019	0	0	1	1	1	0	0	0	0	0	0	1	0	1	70.0	0.0	7.019238579837593	0.0	4.348869760377234	0.0	True	False	True	False	False	False	0.0	0.01690235489482642
chr16_4684589_T_C_b38	0.0352209	6.489204931325317	6.489204931325317	0	0	0	0	0	1	0	0	1	1	0	1	1	1	60.0	0.0	-2.347011028205749	1.1568880510310162	3.2495292759134315	0.0	True	False	True	False	False	False	0.0	0.01690216688380837
chr16_4684589_T_C_b38	0.00156601	6.489204931325317	6.489204931325317	0	0	0	0	0	1	0	0	1	1	0	1	1	1	60.0	0.0	-2.347011028205749	1.1568880510310162	3.2495292759134315	0.0	True	False	True	False	False	False	0.0	0.01690216688380837
chr8_42967593_A_G_b38	0.0138955	6.042632833682381	6.040254711277414	0	0	1	0	0	1	0	0	1	0	0	1	0	1	30.0	0.002	-4.705187159384717	0.0	9.283599956937104	0.0	True	False	True	False	False	False	0.0	0.016902131846133556
chr6_152131637_G_A_b38	0.0411594	6.186208623900494	6.184148890937483	0	0	0	1	0	0	0	0	0	0	0	1	0	1	50.0	0.0	6.813318852552384	3.66323440295845	5.881712013736106	0.0	True	False	True	False	False	False	0.0	0.01690178182693069
chr6_152131637_G_A_b38	0.0491212	6.186208623900494	6.184148890937483	0	0	0	1	0	0	0	0	0	0	0	1	0	1	50.0	0.0	6.813318852552384	3.66323440295845	5.881712013736106	0.0	True	False	True	False	False	False	0.0	0.01690178182693069
chr1_177941667_A_G_b38	0.161074	5.924255797414532	5.4510384535657	0	0	1	0	0	0	0	0	0	0	0	1	0	1	40.0	0.001	2.878251687372332	2.1819969493602343	3.1543679208478537	1.1692209800138116	True	False	True	False	False	False	0.0	0.016901704713880226
chr1_177941667_A_G_b38	0.161074	5.924255797414532	5.4510384535657	0	0	1	0	0	0	0	0	0	0	0	1	0	1	40.0	0.001	2.878251687372332	2.1819969493602343	3.1543679208478537	1.1692209800138116	True	False	True	False	False	False	0.0	0.016901704713880226
chr1_177941667_A_G_b38	0.0207443	5.924255797414532	5.4510384535657	0	0	1	0	0	0	0	0	0	0	0	1	0	1	40.0	0.001	2.878251687372332	2.1819969493602343	3.1543679208478537	1.1692209800138116	True	False	True	False	False	False	0.0	0.016901704713880226
chr1_177941667_A_G_b38	0.0525094	5.924255797414532	5.4510384535657	0	0	1	0	0	0	0	0	0	0	0	1	0	1	40.0	0.001	2.878251687372332	2.1819969493602343	3.1543679208478537	1.1692209800138116	True	False	True	False	False	False	0.0	0.016901704713880226
chr1_177941667_A_G_b38	0.161074	5.924255797414532	5.4510384535657	0	0	1	0	0	0	0	0	0	0	0	1	0	1	40.0	0.001	2.878251687372332	2.1819969493602343	3.1543679208478537	1.1692209800138116	True	False	True	False	False	False	0.0	0.016901704713880226
chr1_177941667_A_G_b38	0.0207443	5.924255797414532	5.4510384535657	0	0	1	0	0	0	0	0	0	0	0	1	0	1	40.0	0.001	2.878251687372332	2.1819969493602343	3.1543679208478537	1.1692209800138116	True	False	True	False	False	False	0.0	0.016901704713880226
chr1_177941667_A_G_b38	0.0207443	5.924255797414532	5.4510384535657	0	0	1	0	0	0	0	0	0	0	0	1	0	1	40.0	0.001	2.878251687372332	2.1819969493602343	3.1543679208478537	1.1692209800138116	True	False	True	False	False	False	0.0	0.016901704713880226
chr1_177941667_A_G_b38	0.0525094	5.924255797414532	5.4510384535657	0	0	1	0	0	0	0	0	0	0	0	1	0	1	40.0	0.001	2.878251687372332	2.1819969493602343	3.1543679208478537	1.1692209800138116	True	False	True	False	False	False	0.0	0.016901704713880226
chr1_177941667_A_G_b38	0.161074	5.924255797414532	5.4510384535657	0	0	1	0	0	0	0	0	0	0	0	1	0	1	40.0	0.001	2.878251687372332	2.1819969493602343	3.1543679208478537	1.1692209800138116	True	False	True	False	False	False	0.0	0.016901704713880226
chr1_177941667_A_G_b38	0.0525094	5.924255797414532	5.4510384535657	0	0	1	0	0	0	0	0	0	0	0	1	0	1	40.0	0.001	2.878251687372332	2.1819969493602343	3.1543679208478537	1.1692209800138116	True	False	True	False	False	False	0.0	0.016901704713880226
chr1_177941667_A_G_b38	0.0525094	5.924255797414532	5.4510384535657	0	0	1	0	0	0	0	0	0	0	0	1	0	1	40.0	0.001	2.878251687372332	2.1819969493602343	3.1543679208478537	1.1692209800138116	True	False	True	False	False	False	0.0	0.016901704713880226
chr1_177941667_A_G_b38	0.0207443	5.924255797414532	5.4510384535657	0	0	1	0	0	0	0	0	0	0	0	1	0	1	40.0	0.001	2.878251687372332	2.1819969493602343	3.1543679208478537	1.1692209800138116	True	False	True	False	False	False	0.0	0.016901704713880226
chr2_187488936_T_G_b38	0.0116684	6.331501849893691	6.331501849893691	0	0	0	1	0	1	0	0	1	1	0	1	0	1	40.0	0.0	-5.358802942854224	4.947349642555864	2.98817025943589	3.047707162058316	True	False	True	False	False	False	0.0	0.016901658619354124
chr2_187488936_T_G_b38	0.0116684	6.331501849893691	6.331501849893691	0	0	0	1	0	1	0	0	1	1	0	1	0	1	40.0	0.0	-5.358802942854224	4.947349642555864	2.98817025943589	3.047707162058316	True	False	True	False	False	False	0.0	0.016901658619354124
chr2_187488936_T_G_b38	0.0116684	6.331501849893691	6.331501849893691	0	0	0	1	0	1	0	0	1	1	0	1	0	1	40.0	0.0	-5.358802942854224	4.947349642555864	2.98817025943589	3.047707162058316	True	False	True	False	False	False	0.0	0.016901658619354124
chr2_187488936_T_G_b38	0.0116684	6.331501849893691	6.331501849893691	0	0	0	1	0	1	0	0	1	1	0	1	0	1	40.0	0.0	-5.358802942854224	4.947349642555864	2.98817025943589	3.047707162058316	True	False	True	False	False	False	0.0	0.016901658619354124
chr1_97082135_T_C_b38	0.0770212	5.817111159963204	5.272999558563747	0	0	0	0	0	1	0	0	1	0	0	1	0	0	30.0	0.001	-12.780309236788357	0.0	2.805322911517166	0.0	True	False	True	False	False	False	0.0	0.01690151833755657
chr17_48611009_A_G_b38	0.00756216	6.19644412779452	2.1972245773362196	1	0	0	1	1	1	1	1	1	1	1	1	1	0	40.0	1.0	0.1536056517913075	1.1102750864235378	2.3070921218063205	0.0	False	True	True	False	False	False	0.0	0.016901393117825427
chr1_146968869_G_C_b38	0.0016311	6.045005314036012	5.768320995793772	0	0	0	0	0	0	0	0	0	0	0	0	0	0	60.0	0.0	-13.837159784440482	0.0	5.997662884866152	1.0897594441991876	True	False	True	False	False	False	0.0	0.016901341793244897
chr1_146968869_G_C_b38	0.0016311	6.045005314036012	5.768320995793772	0	0	0	0	0	0	0	0	0	0	0	0	0	0	60.0	0.0	-13.837159784440482	0.0	5.997662884866152	1.0897594441991876	True	False	True	False	False	False	0.0	0.016901341793244897
chr1_146968869_G_C_b38	0.0016311	6.045005314036012	5.768320995793772	0	0	0	0	0	0	0	0	0	0	0	0	0	0	60.0	0.0	-13.837159784440482	0.0	5.997662884866152	1.0897594441991876	True	False	True	False	False	False	0.0	0.016901341793244897
chr7_2541960_G_A_b38	0.00481359	6.889591308354466	5.497168225293202	1	0	0	0	0	0	0	1	0	1	0	0	0	1	60.0	0.0	8.079827728831786	0.0	7.355122492752265	0.0	False	True	True	False	False	False	0.0	0.01690089968894954
chr7_2541960_G_A_b38	0.00481359	6.889591308354466	5.497168225293202	1	0	0	0	0	0	0	1	0	1	0	0	0	1	60.0	0.0	8.079827728831786	0.0	7.355122492752265	0.0	False	True	True	False	False	False	0.0	0.01690089968894954
chr7_2541960_G_A_b38	0.00481359	6.889591308354466	5.497168225293202	1	0	0	0	0	0	0	1	0	1	0	0	0	1	60.0	0.0	8.079827728831786	0.0	7.355122492752265	0.0	False	True	True	False	False	False	0.0	0.01690089968894954
chr7_2541960_G_A_b38	0.00481359	6.889591308354466	5.497168225293202	1	0	0	0	0	0	0	1	0	1	0	0	0	1	60.0	0.0	8.079827728831786	0.0	7.355122492752265	0.0	False	True	True	False	False	False	0.0	0.01690089968894954
chr7_2541960_G_A_b38	0.00481359	6.889591308354466	5.497168225293202	1	0	0	0	0	0	0	1	0	1	0	0	0	1	60.0	0.0	8.079827728831786	0.0	7.355122492752265	0.0	False	True	True	False	False	False	0.0	0.01690089968894954
chr7_2541960_G_A_b38	0.00481359	6.889591308354466	5.497168225293202	1	0	0	0	0	0	0	1	0	1	0	0	0	1	60.0	0.0	8.079827728831786	0.0	7.355122492752265	0.0	False	True	True	False	False	False	0.0	0.01690089968894954
chr7_2541960_G_A_b38	0.00481359	6.889591308354466	5.497168225293202	1	0	0	0	0	0	0	1	0	1	0	0	0	1	60.0	0.0	8.079827728831786	0.0	7.355122492752265	0.0	False	True	True	False	False	False	0.0	0.01690089968894954
chr7_2541960_G_A_b38	0.00481359	6.889591308354466	5.497168225293202	1	0	0	0	0	0	0	1	0	1	0	0	0	1	60.0	0.0	8.079827728831786	0.0	7.355122492752265	0.0	False	True	True	False	False	False	0.0	0.01690089968894954
chr7_2541960_G_A_b38	0.00481359	6.889591308354466	5.497168225293202	1	0	0	0	0	0	0	1	0	1	0	0	0	1	60.0	0.0	8.079827728831786	0.0	7.355122492752265	0.0	False	True	True	False	False	False	0.0	0.01690089968894954
chr19_55654178_T_C_b38	0.00797639	6.883462586413092	3.5263605246161616	1	0	0	0	1	1	1	1	1	1	1	1	0	0	60.0	0.0	-9.748475258027526	0.0	3.789949543380368	0.0	False	True	True	False	False	False	0.0	0.01690088172988358
chr19_55654178_T_C_b38	0.00797639	6.883462586413092	3.5263605246161616	1	0	0	0	1	1	1	1	1	1	1	1	0	0	60.0	0.0	-9.748475258027526	0.0	3.789949543380368	0.0	False	True	True	False	False	False	0.0	0.01690088172988358
chr19_55654178_T_C_b38	0.00797639	6.883462586413092	3.5263605246161616	1	0	0	0	1	1	1	1	1	1	1	1	0	0	60.0	0.0	-9.748475258027526	0.0	3.789949543380368	0.0	False	True	True	False	False	False	0.0	0.01690088172988358
chr19_55654178_T_C_b38	0.0162746	6.883462586413092	3.5263605246161616	1	0	0	0	1	1	1	1	1	1	1	1	0	0	60.0	0.0	-9.748475258027526	0.0	3.789949543380368	0.0	False	True	True	False	False	False	0.0	0.01690088172988358
chr19_55654178_T_C_b38	0.0162746	6.883462586413092	3.5263605246161616	1	0	0	0	1	1	1	1	1	1	1	1	0	0	60.0	0.0	-9.748475258027526	0.0	3.789949543380368	0.0	False	True	True	False	False	False	0.0	0.01690088172988358
chr19_55654178_T_C_b38	0.0162746	6.883462586413092	3.5263605246161616	1	0	0	0	1	1	1	1	1	1	1	1	0	0	60.0	0.0	-9.748475258027526	0.0	3.789949543380368	0.0	False	True	True	False	False	False	0.0	0.01690088172988358
chr19_55654178_T_C_b38	0.0162746	6.883462586413092	3.5263605246161616	1	0	0	0	1	1	1	1	1	1	1	1	0	0	60.0	0.0	-9.748475258027526	0.0	3.789949543380368	0.0	False	True	True	False	False	False	0.0	0.01690088172988358
chr19_55654178_T_C_b38	0.00797639	6.883462586413092	3.5263605246161616	1	0	0	0	1	1	1	1	1	1	1	1	0	0	60.0	0.0	-9.748475258027526	0.0	3.789949543380368	0.0	False	True	True	False	False	False	0.0	0.01690088172988358
chr19_55654178_T_C_b38	0.00797639	6.883462586413092	3.5263605246161616	1	0	0	0	1	1	1	1	1	1	1	1	0	0	60.0	0.0	-9.748475258027526	0.0	3.789949543380368	0.0	False	True	True	False	False	False	0.0	0.01690088172988358
chr19_55654178_T_C_b38	0.00797639	6.883462586413092	3.5263605246161616	1	0	0	0	1	1	1	1	1	1	1	1	0	0	60.0	0.0	-9.748475258027526	0.0	3.789949543380368	0.0	False	True	True	False	False	False	0.0	0.01690088172988358
chr19_55654178_T_C_b38	0.00797639	6.883462586413092	3.5263605246161616	1	0	0	0	1	1	1	1	1	1	1	1	0	0	60.0	0.0	-9.748475258027526	0.0	3.789949543380368	0.0	False	True	True	False	False	False	0.0	0.01690088172988358
chr19_55654178_T_C_b38	0.0162746	6.883462586413092	3.5263605246161616	1	0	0	0	1	1	1	1	1	1	1	1	0	0	60.0	0.0	-9.748475258027526	0.0	3.789949543380368	0.0	False	True	True	False	False	False	0.0	0.01690088172988358
chr19_55654178_T_C_b38	0.0162746	6.883462586413092	3.5263605246161616	1	0	0	0	1	1	1	1	1	1	1	1	0	0	60.0	0.0	-9.748475258027526	0.0	3.789949543380368	0.0	False	True	True	False	False	False	0.0	0.01690088172988358
chr19_55654178_T_C_b38	0.0162746	6.883462586413092	3.5263605246161616	1	0	0	0	1	1	1	1	1	1	1	1	0	0	60.0	0.0	-9.748475258027526	0.0	3.789949543380368	0.0	False	True	True	False	False	False	0.0	0.01690088172988358
chr9_134140251_C_T_b38	0.00328843	7.195187320178709	5.683579767338681	0	0	0	0	0	1	0	0	1	1	1	1	0	1	70.0	0.0	-7.327354534935628	1.99515469738785	3.422016398512163	0.7408978910445683	True	False	True	False	False	False	0.0	0.01690083566534899
chr5_177488415_G_A_b38	0.013436	7.257002707092073	5.123963979403259	0	0	0	0	0	1	0	1	1	1	1	1	0	1	60.0	0.0	0.0055092583874514	0.0	1.8968311905767687	0.0	True	False	True	False	False	False	0.0	0.01690077602825324
chr5_177488415_G_A_b38	0.013436	7.257002707092073	5.123963979403259	0	0	0	0	0	1	0	1	1	1	1	1	0	1	60.0	0.0	0.0055092583874514	0.0	1.8968311905767687	0.0	True	False	True	False	False	False	0.0	0.01690077602825324
chr1_237781242_T_G_b38	0.0190142	6.003887067106539	5.777652323222656	0	0	0	1	0	0	0	0	0	0	0	0	0	1	50.0	0.0	-4.616097661004178	2.697816256125277	2.367882738767676	1.355041561242345	True	False	True	False	False	False	0.0	0.016900612715889583
chr1_237781242_T_G_b38	0.0190142	6.003887067106539	5.777652323222656	0	0	0	1	0	0	0	0	0	0	0	0	0	1	50.0	0.0	-4.616097661004178	2.697816256125277	2.367882738767676	1.355041561242345	True	False	True	False	False	False	0.0	0.016900612715889583
chr1_237781242_T_G_b38	0.0190142	6.003887067106539	5.777652323222656	0	0	0	1	0	0	0	0	0	0	0	0	0	1	50.0	0.0	-4.616097661004178	2.697816256125277	2.367882738767676	1.355041561242345	True	False	True	False	False	False	0.0	0.016900612715889583
chr17_62428273_G_A_b38	0.0256575	6.07993319509559	6.07993319509559	0	0	1	0	0	1	0	0	1	0	0	1	0	1	40.0	0.003	1.2239112905516705	1.9103114990639705	-2.135722487249076	0.0	True	False	True	False	False	False	0.0	0.016900429522761794
chr17_62428273_G_A_b38	0.0531413	6.07993319509559	6.07993319509559	0	0	1	0	0	1	0	0	1	0	0	1	0	1	40.0	0.003	1.2239112905516705	1.9103114990639705	-2.135722487249076	0.0	True	False	True	False	False	False	0.0	0.016900429522761794
chr6_18205377_A_G_b38	0.0147153	5.662960480135946	5.075173815233827	0	0	1	0	0	0	0	0	0	0	0	0	0	1	40.0	0.0	-6.473942944659065	9.355274937358828	0.7519429871741536	0.0	True	False	True	False	False	False	0.0	0.01690026375196999
chr12_52305821_C_T_b38	0.0253539	6.131226489483141	3.5263605246161616	0	0	1	0	0	0	0	0	0	0	0	1	0	0	60.0	0.001	-4.261051773393812	0.0	2.3697309584161914	0.0	True	False	True	False	False	False	0.0	0.016900129483454936
chr16_67662462_G_A_b38	0.00870389	6.915723448631314	5.75890177387728	0	0	1	0	0	1	0	0	1	1	1	1	0	1	40.0	1.0	-0.1570936789929164	5.409202946564391	-3.7024639020950687	0.0	False	True	True	False	False	False	0.0	0.016900084426337822
chr16_67662462_G_A_b38	0.00870389	6.915723448631314	5.75890177387728	0	0	1	0	0	1	0	0	1	1	1	1	0	1	40.0	1.0	-0.1570936789929164	5.409202946564391	-3.7024639020950687	0.0	False	True	True	False	False	False	0.0	0.016900084426337822
chr16_67662462_G_A_b38	0.00870389	6.915723448631314	5.75890177387728	0	0	1	0	0	1	0	0	1	1	1	1	0	1	40.0	1.0	-0.1570936789929164	5.409202946564391	-3.7024639020950687	0.0	False	True	True	False	False	False	0.0	0.016900084426337822
chr16_67662462_G_A_b38	0.00870389	6.915723448631314	5.75890177387728	0	0	1	0	0	1	0	0	1	1	1	1	0	1	40.0	1.0	-0.1570936789929164	5.409202946564391	-3.7024639020950687	0.0	False	True	True	False	False	False	0.0	0.016900084426337822
chr16_67662462_G_A_b38	0.00870389	6.915723448631314	5.75890177387728	0	0	1	0	0	1	0	0	1	1	1	1	0	1	40.0	1.0	-0.1570936789929164	5.409202946564391	-3.7024639020950687	0.0	False	True	True	False	False	False	0.0	0.016900084426337822
chr16_67662462_G_A_b38	0.00870389	6.915723448631314	5.75890177387728	0	0	1	0	0	1	0	0	1	1	1	1	0	1	40.0	1.0	-0.1570936789929164	5.409202946564391	-3.7024639020950687	0.0	False	True	True	False	False	False	0.0	0.016900084426337822
chr16_67662462_G_A_b38	0.00870389	6.915723448631314	5.75890177387728	0	0	1	0	0	1	0	0	1	1	1	1	0	1	40.0	1.0	-0.1570936789929164	5.409202946564391	-3.7024639020950687	0.0	False	True	True	False	False	False	0.0	0.016900084426337822
chr16_67662462_G_A_b38	0.00870389	6.915723448631314	5.75890177387728	0	0	1	0	0	1	0	0	1	1	1	1	0	1	40.0	1.0	-0.1570936789929164	5.409202946564391	-3.7024639020950687	0.0	False	True	True	False	False	False	0.0	0.016900084426337822
chr16_67662462_G_A_b38	0.00870389	6.915723448631314	5.75890177387728	0	0	1	0	0	1	0	0	1	1	1	1	0	1	40.0	1.0	-0.1570936789929164	5.409202946564391	-3.7024639020950687	0.0	False	True	True	False	False	False	0.0	0.016900084426337822
chr16_67662462_G_A_b38	0.00870389	6.915723448631314	5.75890177387728	0	0	1	0	0	1	0	0	1	1	1	1	0	1	40.0	1.0	-0.1570936789929164	5.409202946564391	-3.7024639020950687	0.0	False	True	True	False	False	False	0.0	0.016900084426337822
chr16_67662462_G_A_b38	0.00870389	6.915723448631314	5.75890177387728	0	0	1	0	0	1	0	0	1	1	1	1	0	1	40.0	1.0	-0.1570936789929164	5.409202946564391	-3.7024639020950687	0.0	False	True	True	False	False	False	0.0	0.016900084426337822
chr16_67662462_G_A_b38	0.00870389	6.915723448631314	5.75890177387728	0	0	1	0	0	1	0	0	1	1	1	1	0	1	40.0	1.0	-0.1570936789929164	5.409202946564391	-3.7024639020950687	0.0	False	True	True	False	False	False	0.0	0.016900084426337822
chr13_42220372_C_T_b38	0.0343435	6.361302477572996	6.361302477572996	0	0	0	0	0	1	0	0	1	0	0	1	0	1	60.0	0.0	-9.167951391745513	2.2888890602848573	10.254933921324628	0.0	True	False	True	False	False	False	0.0	0.01690007163178513
chr13_42220372_C_T_b38	0.0343435	6.361302477572996	6.361302477572996	0	0	0	0	0	1	0	0	1	0	0	1	0	1	60.0	0.0	-9.167951391745513	2.2888890602848573	10.254933921324628	0.0	True	False	True	False	False	False	0.0	0.01690007163178513
chr13_42220372_C_T_b38	0.0163987	6.361302477572996	6.361302477572996	0	0	0	0	0	1	0	0	1	0	0	1	0	1	60.0	0.0	-9.167951391745513	2.2888890602848573	10.254933921324628	0.0	True	False	True	False	False	False	0.0	0.01690007163178513
chr13_42220372_C_T_b38	0.0163987	6.361302477572996	6.361302477572996	0	0	0	0	0	1	0	0	1	0	0	1	0	1	60.0	0.0	-9.167951391745513	2.2888890602848573	10.254933921324628	0.0	True	False	True	False	False	False	0.0	0.01690007163178513
chr13_31140829_T_C_b38	0.229561	6.066108090103747	6.066108090103747	1	0	0	1	0	0	0	0	0	0	0	0	0	1	20.0	0.0	-15.86745620013704	0.0	4.792646230973794	0.0	False	True	True	False	False	False	0.0	0.016900013116426037
chr13_31140829_T_C_b38	0.229561	6.066108090103747	6.066108090103747	1	0	0	1	0	0	0	0	0	0	0	0	0	1	20.0	0.0	-15.86745620013704	0.0	4.792646230973794	0.0	False	True	True	False	False	False	0.0	0.016900013116426037
chr13_31140829_T_C_b38	0.172569	6.066108090103747	6.066108090103747	1	0	0	1	0	0	0	0	0	0	0	0	0	1	20.0	0.0	-15.86745620013704	0.0	4.792646230973794	0.0	False	True	True	False	False	False	0.0	0.016900013116426037
chr13_31140829_T_C_b38	0.172569	6.066108090103747	6.066108090103747	1	0	0	1	0	0	0	0	0	0	0	0	0	1	20.0	0.0	-15.86745620013704	0.0	4.792646230973794	0.0	False	True	True	False	False	False	0.0	0.016900013116426037
chr4_169587300_T_C_b38	0.0612932	5.560681631015528	5.556828061699537	0	0	1	0	0	0	0	0	0	0	0	0	0	1	20.0	0.0	-4.095209813444445	0.0	5.15073937565969	0.0	True	False	True	False	False	False	0.0	0.016899977282659552
chr4_169587300_T_C_b38	0.0612932	5.560681631015528	5.556828061699537	0	0	1	0	0	0	0	0	0	0	0	0	0	1	20.0	0.0	-4.095209813444445	0.0	5.15073937565969	0.0	True	False	True	False	False	False	0.0	0.016899977282659552
chr4_169587300_T_C_b38	0.0612932	5.560681631015528	5.556828061699537	0	0	1	0	0	0	0	0	0	0	0	0	0	1	20.0	0.0	-4.095209813444445	0.0	5.15073937565969	0.0	True	False	True	False	False	False	0.0	0.016899977282659552
chr1_167063157_A_G_b38	0.00202185	6.364750756851911	6.052089168924417	0	0	0	0	1	0	0	1	0	0	0	0	0	0	80.0	0.001	-2.0374251638724545	0.0	1.090695474417778	0.5498087760376931	True	False	True	False	False	False	0.0	0.016899932836015822
chr3_12144899_T_C_b38	0.00141156	6.660575149839686	6.659293919683638	0	0	0	1	0	1	0	0	1	1	0	1	0	0	50.0	0.456	3.6499801203564384	3.088770742003245	5.067434629475336	0.9151717499297831	True	False	True	False	False	False	0.0	0.016899685578170523
chr3_12144899_T_C_b38	0.00141156	6.660575149839686	6.659293919683638	0	0	0	1	0	1	0	0	1	1	0	1	0	0	50.0	0.456	3.6499801203564384	3.088770742003245	5.067434629475336	0.9151717499297831	True	False	True	False	False	False	0.0	0.016899685578170523
chr3_12144899_T_C_b38	0.00141156	6.660575149839686	6.659293919683638	0	0	0	1	0	1	0	0	1	1	0	1	0	0	50.0	0.456	3.6499801203564384	3.088770742003245	5.067434629475336	0.9151717499297831	True	False	True	False	False	False	0.0	0.016899685578170523
chr10_61413181_G_T_b38	0.0127069	5.872117789475416	5.214935757608986	0	0	0	0	0	0	0	0	0	0	0	0	0	0	60.0	0.0	9.070878936709915	0.0	4.21739454153149	0.0	True	False	True	False	False	False	0.0	0.016899640375611626
chr10_61413181_G_T_b38	0.0159999	5.872117789475416	5.214935757608986	0	0	0	0	0	0	0	0	0	0	0	0	0	0	60.0	0.0	9.070878936709915	0.0	4.21739454153149	0.0	True	False	True	False	False	False	0.0	0.016899640375611626
chr10_61413181_G_T_b38	0.0127069	5.872117789475416	5.214935757608986	0	0	0	0	0	0	0	0	0	0	0	0	0	0	60.0	0.0	9.070878936709915	0.0	4.21739454153149	0.0	True	False	True	False	False	False	0.0	0.016899640375611626
chr10_61413181_G_T_b38	0.0159999	5.872117789475416	5.214935757608986	0	0	0	0	0	0	0	0	0	0	0	0	0	0	60.0	0.0	9.070878936709915	0.0	4.21739454153149	0.0	True	False	True	False	False	False	0.0	0.016899640375611626
chr2_227302497_C_T_b38	0.00204826	6.419994928147142	6.293419278846481	0	0	1	0	0	1	0	0	1	0	0	0	0	1	60.0	0.0	2.029697510068901	7.699488519633585	-2.08783811277479	0.0	True	False	True	False	False	False	0.0	0.016899545787789523
chr2_227302497_C_T_b38	0.00204826	6.419994928147142	6.293419278846481	0	0	1	0	0	1	0	0	1	0	0	0	0	1	60.0	0.0	2.029697510068901	7.699488519633585	-2.08783811277479	0.0	True	False	True	False	False	False	0.0	0.016899545787789523
chr6_157932762_G_A_b38	0.00197239	6.342121418721152	6.19644412779452	0	0	1	1	0	0	0	0	0	0	0	1	0	1	50.0	0.54	4.8616656767502375	0.0	-2.8872303127815897	4.122436538770799	True	False	True	False	False	False	0.0	0.016899539204991394
chr6_157932762_G_A_b38	0.00197239	6.342121418721152	6.19644412779452	0	0	1	1	0	0	0	0	0	0	0	1	0	1	50.0	0.54	4.8616656767502375	0.0	-2.8872303127815897	4.122436538770799	True	False	True	False	False	False	0.0	0.016899539204991394
chr6_157932762_G_A_b38	0.00197239	6.342121418721152	6.19644412779452	0	0	1	1	0	0	0	0	0	0	0	1	0	1	50.0	0.54	4.8616656767502375	0.0	-2.8872303127815897	4.122436538770799	True	False	True	False	False	False	0.0	0.016899539204991394
chr2_238265264_G_C_b38	0.0222569	5.7899601708972535	5.5134287461649825	0	0	0	0	0	0	0	0	0	0	0	1	0	1	40.0	0.0	-9.394262860313512	0.0	-2.3715247176582324	0.0	True	False	True	False	False	False	0.0	0.016899471691561974
chr2_238265264_G_C_b38	0.0222569	5.7899601708972535	5.5134287461649825	0	0	0	0	0	0	0	0	0	0	0	1	0	1	40.0	0.0	-9.394262860313512	0.0	-2.3715247176582324	0.0	True	False	True	False	False	False	0.0	0.016899471691561974
chr2_238265264_G_C_b38	0.0222569	5.7899601708972535	5.5134287461649825	0	0	0	0	0	0	0	0	0	0	0	1	0	1	40.0	0.0	-9.394262860313512	0.0	-2.3715247176582324	0.0	True	False	True	False	False	False	0.0	0.016899471691561974
chr2_238265264_G_C_b38	0.0222569	5.7899601708972535	5.5134287461649825	0	0	0	0	0	0	0	0	0	0	0	1	0	1	40.0	0.0	-9.394262860313512	0.0	-2.3715247176582324	0.0	True	False	True	False	False	False	0.0	0.016899471691561974
chr2_238265264_G_C_b38	0.0222569	5.7899601708972535	5.5134287461649825	0	0	0	0	0	0	0	0	0	0	0	1	0	1	40.0	0.0	-9.394262860313512	0.0	-2.3715247176582324	0.0	True	False	True	False	False	False	0.0	0.016899471691561974
chr2_238265264_G_C_b38	0.0222569	5.7899601708972535	5.5134287461649825	0	0	0	0	0	0	0	0	0	0	0	1	0	1	40.0	0.0	-9.394262860313512	0.0	-2.3715247176582324	0.0	True	False	True	False	False	False	0.0	0.016899471691561974
chr12_103772751_C_A_b38	0.25249	7.260522598089852	6.093569770045136	1	0	0	0	1	1	0	0	1	1	1	1	0	1	60.0	0.005	-2.657253045612064	6.752096985537886	-0.4259805651650694	1.4860958335598653	False	True	True	False	False	False	0.0	0.016899414150234
chr12_103772751_C_A_b38	0.0825267	7.260522598089852	6.093569770045136	1	0	0	0	1	1	0	0	1	1	1	1	0	1	60.0	0.005	-2.657253045612064	6.752096985537886	-0.4259805651650694	1.4860958335598653	False	True	True	False	False	False	0.0	0.016899414150234
chr1_3480498_G_A_b38	0.0366297	6.532334292222349	3.9512437185814275	1	1	1	1	1	1	0	1	1	0	0	1	0	1	60.0	0.99	-12.816781009268734	0.0	6.950192533248163	0.0	False	True	True	False	False	False	0.1499	0.01689929969516564
chr1_3480498_G_A_b38	0.0366297	6.532334292222349	3.9512437185814275	1	1	1	1	1	1	0	1	1	0	0	1	0	1	60.0	0.99	-12.816781009268734	0.0	6.950192533248163	0.0	False	True	True	False	False	False	0.1499	0.01689929969516564
chr16_82164659_G_T_b38	0.0278093	6.144185634125646	2.1972245773362196	0	0	1	0	0	1	0	0	1	0	0	0	0	1	40.0	0.002	9.46831570333554	0.0	-7.74047741447859	0.0	False	True	True	False	False	False	0.0	0.016899203244759013
chr16_82164659_G_T_b38	0.0278093	6.144185634125646	2.1972245773362196	0	0	1	0	0	1	0	0	1	0	0	0	0	1	40.0	0.002	9.46831570333554	0.0	-7.74047741447859	0.0	False	True	True	False	False	False	0.0	0.016899203244759013
chr16_82164659_G_T_b38	0.0278093	6.144185634125646	2.1972245773362196	0	0	1	0	0	1	0	0	1	0	0	0	0	1	40.0	0.002	9.46831570333554	0.0	-7.74047741447859	0.0	False	True	True	False	False	False	0.0	0.016899203244759013
chr1_59763123_G_A_b38	0.00653685	6.12029741895095	5.976350909297934	0	0	0	0	0	0	0	0	0	0	0	1	0	1	60.0	0.005	-4.847834287257094	0.0	2.4357139817665185	0.15849114939767617	True	False	True	False	False	False	0.0	0.016899120993784825
chr20_25013639_G_A_b38	0.00351809	6.946013991099227	3.1780538303479458	0	1	0	0	0	0	0	0	0	1	0	1	0	1	70.0	0.37	-1.058929471058983	0.6556902835127365	5.591875262714801	0.0	False	True	True	False	False	False	0.0	0.016898911545702416
chr20_25013639_G_A_b38	0.00351809	6.946013991099227	3.1780538303479458	0	1	0	0	0	0	0	0	0	1	0	1	0	1	70.0	0.37	-1.058929471058983	0.6556902835127365	5.591875262714801	0.0	False	True	True	False	False	False	0.0	0.016898911545702416
chr20_25013639_G_A_b38	0.00351809	6.946013991099227	3.1780538303479458	0	1	0	0	0	0	0	0	0	1	0	1	0	1	70.0	0.37	-1.058929471058983	0.6556902835127365	5.591875262714801	0.0	False	True	True	False	False	False	0.0	0.016898911545702416
chr20_25013639_G_A_b38	0.00351809	6.946013991099227	3.1780538303479458	0	1	0	0	0	0	0	0	0	1	0	1	0	1	70.0	0.37	-1.058929471058983	0.6556902835127365	5.591875262714801	0.0	False	True	True	False	False	False	0.0	0.016898911545702416
chr20_25013639_G_A_b38	0.00351809	6.946013991099227	3.1780538303479458	0	1	0	0	0	0	0	0	0	1	0	1	0	1	70.0	0.37	-1.058929471058983	0.6556902835127365	5.591875262714801	0.0	False	True	True	False	False	False	0.0	0.016898911545702416
chr20_25013639_G_A_b38	0.00351809	6.946013991099227	3.1780538303479458	0	1	0	0	0	0	0	0	0	1	0	1	0	1	70.0	0.37	-1.058929471058983	0.6556902835127365	5.591875262714801	0.0	False	True	True	False	False	False	0.0	0.016898911545702416
chr20_25013639_G_A_b38	0.00351809	6.946013991099227	3.1780538303479458	0	1	0	0	0	0	0	0	0	1	0	1	0	1	70.0	0.37	-1.058929471058983	0.6556902835127365	5.591875262714801	0.0	False	True	True	False	False	False	0.0	0.016898911545702416
chr20_25013639_G_A_b38	0.00351809	6.946013991099227	3.1780538303479458	0	1	0	0	0	0	0	0	0	1	0	1	0	1	70.0	0.37	-1.058929471058983	0.6556902835127365	5.591875262714801	0.0	False	True	True	False	False	False	0.0	0.016898911545702416
chr20_25013639_G_A_b38	0.00351809	6.946013991099227	3.1780538303479458	0	1	0	0	0	0	0	0	0	1	0	1	0	1	70.0	0.37	-1.058929471058983	0.6556902835127365	5.591875262714801	0.0	False	True	True	False	False	False	0.0	0.016898911545702416
chr8_125067529_T_A_b38	0.025307	5.25227342804663	4.143134726391533	0	0	0	0	0	0	0	0	0	0	0	0	0	1	0.0	0.0	-18.313204805573257	0.0	8.350485863819259	0.0	True	False	True	False	False	False	0.0	0.01689875519150004
chr19_1807019_A_G_b38	0.00631073	5.971261839790462	5.003946305945459	0	0	1	0	0	0	0	0	0	0	0	1	0	1	40.0	0.0	-10.204393270471792	0.7561134995026269	6.644773055007754	0.7144254950906372	True	False	True	False	False	False	0.0	0.016898586473144447
chr19_1807019_A_G_b38	0.00631073	5.971261839790462	5.003946305945459	0	0	1	0	0	0	0	0	0	0	0	1	0	1	40.0	0.0	-10.204393270471792	0.7561134995026269	6.644773055007754	0.7144254950906372	True	False	True	False	False	False	0.0	0.016898586473144447
chr22_20565912_G_C_b38	0.0186651	6.80903930604298	6.315358001522335	0	0	0	0	0	1	0	1	1	1	0	1	0	1	60.0	0.0	-1.9678148008086969	1.0314765748618822	5.514604457485113	0.6768477016324681	True	False	True	False	False	False	0.0	0.01689844954697777
chr3_65622468_T_A_b38	0.0201597	5.942799375126701	5.937536205082426	0	0	1	0	0	0	0	0	0	0	0	0	0	1	30.0	0.079	0.942279502732136	19.79641527281113	5.48026463278007	0.17702312463485725	True	False	True	False	False	False	0.0	0.01689828795158105
chr17_5394441_A_G_b38	0.0090181	6.111467339502679	6.1092475827643655	0	0	0	0	0	0	0	0	0	0	0	1	0	1	60.0	0.0	-6.291239097006808	0.0	0.6876702865561697	0.0	True	False	True	False	False	False	0.0	0.016898255888656327
chr10_73247660_C_A_b38	0.0285549	6.386879319362645	5.003946305945459	1	0	1	0	1	1	1	1	1	1	1	1	1	0	20.0	0.0	-15.22258575701712	0.0	6.846353203723595	6.319759512480232	True	False	True	False	False	False	0.0	0.01689808921207253
chr10_73247660_C_A_b38	0.0285549	6.386879319362645	5.003946305945459	1	0	1	0	1	1	1	1	1	1	1	1	1	0	20.0	0.0	-15.22258575701712	0.0	6.846353203723595	6.319759512480232	True	False	True	False	False	False	0.0	0.01689808921207253
chr10_73247660_C_A_b38	0.0285549	6.386879319362645	5.003946305945459	1	0	1	0	1	1	1	1	1	1	1	1	1	0	20.0	0.0	-15.22258575701712	0.0	6.846353203723595	6.319759512480232	True	False	True	False	False	False	0.0	0.01689808921207253
chr10_73247660_C_A_b38	0.0285549	6.386879319362645	5.003946305945459	1	0	1	0	1	1	1	1	1	1	1	1	1	0	20.0	0.0	-15.22258575701712	0.0	6.846353203723595	6.319759512480232	True	False	True	False	False	False	0.0	0.01689808921207253
chr10_73247660_C_A_b38	0.0285549	6.386879319362645	5.003946305945459	1	0	1	0	1	1	1	1	1	1	1	1	1	0	20.0	0.0	-15.22258575701712	0.0	6.846353203723595	6.319759512480232	True	False	True	False	False	False	0.0	0.01689808921207253
chr10_73247660_C_A_b38	0.0285549	6.386879319362645	5.003946305945459	1	0	1	0	1	1	1	1	1	1	1	1	1	0	20.0	0.0	-15.22258575701712	0.0	6.846353203723595	6.319759512480232	True	False	True	False	False	False	0.0	0.01689808921207253
chr10_73247660_C_A_b38	0.0285549	6.386879319362645	5.003946305945459	1	0	1	0	1	1	1	1	1	1	1	1	1	0	20.0	0.0	-15.22258575701712	0.0	6.846353203723595	6.319759512480232	True	False	True	False	False	False	0.0	0.01689808921207253
chr10_73247660_C_A_b38	0.0285549	6.386879319362645	5.003946305945459	1	0	1	0	1	1	1	1	1	1	1	1	1	0	20.0	0.0	-15.22258575701712	0.0	6.846353203723595	6.319759512480232	True	False	True	False	False	False	0.0	0.01689808921207253
chr9_113392856_C_T_b38	0.0185405	6.257667587882639	5.71042701737487	0	0	0	1	0	0	0	0	0	0	0	1	0	1	80.0	0.0	-7.849645655674659	10.072335547828745	-5.8014610363680745	0.20768363629564135	True	False	True	False	False	False	0.0	0.016897954815784953
chr9_113392856_C_T_b38	0.0185405	6.257667587882639	5.71042701737487	0	0	0	1	0	0	0	0	0	0	0	1	0	1	80.0	0.0	-7.849645655674659	10.072335547828745	-5.8014610363680745	0.20768363629564135	True	False	True	False	False	False	0.0	0.016897954815784953
chr9_113392856_C_T_b38	0.0185405	6.257667587882639	5.71042701737487	0	0	0	1	0	0	0	0	0	0	0	1	0	1	80.0	0.0	-7.849645655674659	10.072335547828745	-5.8014610363680745	0.20768363629564135	True	False	True	False	False	False	0.0	0.016897954815784953
chr13_42209153_T_A_b38	0.0512681	5.746203190540153	4.406719247264253	0	0	1	0	1	0	0	0	0	0	0	0	0	1	40.0	0.0	-2.9597325960498924	2.1841393202004205	4.978757585223789	0.0	True	False	True	False	False	False	0.0	0.016897382635551187
chr13_42209153_T_A_b38	0.0512681	5.746203190540153	4.406719247264253	0	0	1	0	1	0	0	0	0	0	0	0	0	1	40.0	0.0	-2.9597325960498924	2.1841393202004205	4.978757585223789	0.0	True	False	True	False	False	False	0.0	0.016897382635551187
chr13_42209153_T_A_b38	0.0298576	5.746203190540153	4.406719247264253	0	0	1	0	1	0	0	0	0	0	0	0	0	1	40.0	0.0	-2.9597325960498924	2.1841393202004205	4.978757585223789	0.0	True	False	True	False	False	False	0.0	0.016897382635551187
chr13_42209153_T_A_b38	0.0298576	5.746203190540153	4.406719247264253	0	0	1	0	1	0	0	0	0	0	0	0	0	1	40.0	0.0	-2.9597325960498924	2.1841393202004205	4.978757585223789	0.0	True	False	True	False	False	False	0.0	0.016897382635551187
chr4_24530265_A_G_b38	0.0321728	6.206575926724928	6.428105272684596	0	0	0	0	0	0	0	0	0	0	0	0	0	1	40.0	0.008	-6.730744484062929	0.0	4.948844175532322	0.0	False	True	True	False	False	False	0.0	0.016897038505520493
chr4_24530265_A_G_b38	0.0324089	6.206575926724928	6.428105272684596	0	0	0	0	0	0	0	0	0	0	0	0	0	1	40.0	0.008	-6.730744484062929	0.0	4.948844175532322	0.0	False	True	True	False	False	False	0.0	0.016897038505520493
chr3_124774581_A_G_b38	0.0210132	6.507277712385012	6.507277712385012	0	0	0	0	1	1	0	1	1	1	0	1	1	1	50.0	0.299	1.8441398295347784	0.0	-1.6980874096040497	0.0	True	False	True	False	False	False	0.0	0.016896767625387367
chr3_124774581_A_G_b38	0.0250635	6.507277712385012	6.507277712385012	0	0	0	0	1	1	0	1	1	1	0	1	1	1	50.0	0.299	1.8441398295347784	0.0	-1.6980874096040497	0.0	True	False	True	False	False	False	0.0	0.016896767625387367
chr3_124774581_A_G_b38	0.0250635	6.507277712385012	6.507277712385012	0	0	0	0	1	1	0	1	1	1	0	1	1	1	50.0	0.299	1.8441398295347784	0.0	-1.6980874096040497	0.0	True	False	True	False	False	False	0.0	0.016896767625387367
chr3_124774581_A_G_b38	0.0210132	6.507277712385012	6.507277712385012	0	0	0	0	1	1	0	1	1	1	0	1	1	1	50.0	0.299	1.8441398295347784	0.0	-1.6980874096040497	0.0	True	False	True	False	False	False	0.0	0.016896767625387367
chr3_124774581_A_G_b38	0.0210132	6.507277712385012	6.507277712385012	0	0	0	0	1	1	0	1	1	1	0	1	1	1	50.0	0.299	1.8441398295347784	0.0	-1.6980874096040497	0.0	True	False	True	False	False	False	0.0	0.016896767625387367
chr3_124774581_A_G_b38	0.0210132	6.507277712385012	6.507277712385012	0	0	0	0	1	1	0	1	1	1	0	1	1	1	50.0	0.299	1.8441398295347784	0.0	-1.6980874096040497	0.0	True	False	True	False	False	False	0.0	0.016896767625387367
chr3_124774581_A_G_b38	0.0250635	6.507277712385012	6.507277712385012	0	0	0	0	1	1	0	1	1	1	0	1	1	1	50.0	0.299	1.8441398295347784	0.0	-1.6980874096040497	0.0	True	False	True	False	False	False	0.0	0.016896767625387367
chr3_124774581_A_G_b38	0.0250635	6.507277712385012	6.507277712385012	0	0	0	0	1	1	0	1	1	1	0	1	1	1	50.0	0.299	1.8441398295347784	0.0	-1.6980874096040497	0.0	True	False	True	False	False	False	0.0	0.016896767625387367
chr9_2109522_C_G_b38	0.00479403	6.79794041297493	6.595780513961311	0	0	1	0	1	1	0	1	1	1	0	1	0	1	60.0	0.001	1.0847925022672809	0.0	5.424860734457951	0.0	True	False	True	False	False	False	0.0	0.016896761266365537
chr9_2109522_C_G_b38	0.00877718	6.79794041297493	6.595780513961311	0	0	1	0	1	1	0	1	1	1	0	1	0	1	60.0	0.001	1.0847925022672809	0.0	5.424860734457951	0.0	True	False	True	False	False	False	0.0	0.016896761266365537
chr5_131995059_C_T_b38	0.00348148	6.695798917058491	5.883322388488279	0	0	0	0	0	1	0	1	1	0	0	1	1	0	80.0	0.0	-9.906278999055012	0.0	-4.3277542494553245	0.0	True	False	True	False	False	False	0.0	0.016896673792849586
chr5_131995059_C_T_b38	0.00348148	6.695798917058491	5.883322388488279	0	0	0	0	0	1	0	1	1	0	0	1	1	0	80.0	0.0	-9.906278999055012	0.0	-4.3277542494553245	0.0	True	False	True	False	False	False	0.0	0.016896673792849586
chr5_131995059_C_T_b38	0.00348148	6.695798917058491	5.883322388488279	0	0	0	0	0	1	0	1	1	0	0	1	1	0	80.0	0.0	-9.906278999055012	0.0	-4.3277542494553245	0.0	True	False	True	False	False	False	0.0	0.016896673792849586
chr5_131995059_C_T_b38	0.00348148	6.695798917058491	5.883322388488279	0	0	0	0	0	1	0	1	1	0	0	1	1	0	80.0	0.0	-9.906278999055012	0.0	-4.3277542494553245	0.0	True	False	True	False	False	False	0.0	0.016896673792849586
chr5_131995059_C_T_b38	0.00348148	6.695798917058491	5.883322388488279	0	0	0	0	0	1	0	1	1	0	0	1	1	0	80.0	0.0	-9.906278999055012	0.0	-4.3277542494553245	0.0	True	False	True	False	False	False	0.0	0.016896673792849586
chr1_66689782_A_G_b38	0.0500388	6.453624998892692	6.0112671744041615	0	0	1	1	0	0	0	1	0	0	0	1	0	1	40.0	0.0	5.576842005729961	6.320702949665792	5.478689867547843	0.0	True	False	True	False	False	False	0.0	0.016896664963831916
chr22_19224478_G_A_b38	0.0697333	6.052089168924417	6.052089168924417	0	0	0	0	0	0	0	0	0	0	0	0	0	1	60.0	0.005	-2.658028745204954	0.2353568159333825	3.965160590973916	0.30220882305199837	True	False	True	False	False	False	0.0	0.016896523998800667
chr22_19224478_G_A_b38	0.0281605	6.052089168924417	6.052089168924417	0	0	0	0	0	0	0	0	0	0	0	0	0	1	60.0	0.005	-2.658028745204954	0.2353568159333825	3.965160590973916	0.30220882305199837	True	False	True	False	False	False	0.0	0.016896523998800667
chr2_200880944_T_C_b38	0.0503346	5.877735781779639	6.1675164908883415	0	0	1	1	0	0	0	0	0	1	0	0	0	1	30.0	0.004	-0.3360199011700465	1.5337593915473915	0.6681290878147053	0.0	True	False	True	False	False	False	0.0	0.01689651355362107
chr2_200880944_T_C_b38	0.0503346	5.877735781779639	6.1675164908883415	0	0	1	1	0	0	0	0	0	1	0	0	0	1	30.0	0.004	-0.3360199011700465	1.5337593915473915	0.6681290878147053	0.0	True	False	True	False	False	False	0.0	0.01689651355362107
chr2_200880944_T_C_b38	0.0503346	5.877735781779639	6.1675164908883415	0	0	1	1	0	0	0	0	0	1	0	0	0	1	30.0	0.004	-0.3360199011700465	1.5337593915473915	0.6681290878147053	0.0	True	False	True	False	False	False	0.0	0.01689651355362107
chr2_200880944_T_C_b38	0.0503346	5.877735781779639	6.1675164908883415	0	0	1	1	0	0	0	0	0	1	0	0	0	1	30.0	0.004	-0.3360199011700465	1.5337593915473915	0.6681290878147053	0.0	True	False	True	False	False	False	0.0	0.01689651355362107
chr2_152543810_G_A_b38	0.0242964	5.929589143389895	6.899723107284872	0	0	0	0	0	1	0	0	1	1	0	1	1	1	30.0	0.0	3.2290979545651752	2.2428945899357564	8.33869508665699	4.3514280662565525	True	False	True	False	False	False	0.0	0.016896288541625816
chr12_121270468_T_C_b38	0.0258851	6.066108090103747	6.063785208687608	0	0	1	0	0	0	0	0	0	0	0	1	0	1	50.0	0.076	-7.8294480886660995	0.0	-4.464594832663927	0.0	True	False	True	False	False	False	0.0	0.016896273500271584
chr12_121270468_T_C_b38	0.0258851	6.066108090103747	6.063785208687608	0	0	1	0	0	0	0	0	0	0	0	1	0	1	50.0	0.076	-7.8294480886660995	0.0	-4.464594832663927	0.0	True	False	True	False	False	False	0.0	0.016896273500271584
chr12_121270468_T_C_b38	0.0258851	6.066108090103747	6.063785208687608	0	0	1	0	0	0	0	0	0	0	0	1	0	1	50.0	0.076	-7.8294480886660995	0.0	-4.464594832663927	0.0	True	False	True	False	False	False	0.0	0.016896273500271584
chr12_121270468_T_C_b38	0.0401015	6.066108090103747	6.063785208687608	0	0	1	0	0	0	0	0	0	0	0	1	0	1	50.0	0.076	-7.8294480886660995	0.0	-4.464594832663927	0.0	True	False	True	False	False	False	0.0	0.016896273500271584
chr12_121270468_T_C_b38	0.0401015	6.066108090103747	6.063785208687608	0	0	1	0	0	0	0	0	0	0	0	1	0	1	50.0	0.076	-7.8294480886660995	0.0	-4.464594832663927	0.0	True	False	True	False	False	False	0.0	0.016896273500271584
chr12_121270468_T_C_b38	0.0401015	6.066108090103747	6.063785208687608	0	0	1	0	0	0	0	0	0	0	0	1	0	1	50.0	0.076	-7.8294480886660995	0.0	-4.464594832663927	0.0	True	False	True	False	False	False	0.0	0.016896273500271584
chr3_128638456_C_G_b38	0.0909298	5.863631175598097	5.863631175598097	0	0	1	0	0	0	0	0	0	0	0	0	0	1	40.0	0.001	-3.354365190759317	1.9436172640427116	5.700447870906409	0.5216779371945961	True	False	True	False	False	False	0.0	0.016896263353618168
chr4_870338_A_G_b38	0.376874	6.340359303727752	5.921578419643816	0	0	1	0	0	0	0	0	0	0	0	1	0	1	60.0	0.0	-4.522504271553748	3.713757868075625	2.002228569359083	0.0	True	False	True	False	False	False	0.0	0.0168962632473281
chr4_870338_A_G_b38	0.376874	6.340359303727752	5.921578419643816	0	0	1	0	0	0	0	0	0	0	0	1	0	1	60.0	0.0	-4.522504271553748	3.713757868075625	2.002228569359083	0.0	True	False	True	False	False	False	0.0	0.0168962632473281
chr10_93700896_T_A_b38	0.00891421	6.7650389767805414	6.673297967767654	0	0	1	1	0	1	0	0	1	1	0	1	0	1	60.0	0.0	-0.8435696728660901	1.3447280525210903	-3.747344153053028	3.275731664275284	True	False	True	False	False	False	0.0	0.01689625879492365
chr10_93700896_T_A_b38	0.00891421	6.7650389767805414	6.673297967767654	0	0	1	1	0	1	0	0	1	1	0	1	0	1	60.0	0.0	-0.8435696728660901	1.3447280525210903	-3.747344153053028	3.275731664275284	True	False	True	False	False	False	0.0	0.01689625879492365
chr15_76943180_T_G_b38	0.0668198	6.361302477572996	6.539585955617669	1	0	0	0	0	1	0	0	1	0	0	1	0	1	30.0	0.0	4.645524901993108	6.553597179595955	-6.113082350883211	2.3683911773801185	False	True	True	False	False	False	0.0	0.016896178109249708
chr15_76943180_T_G_b38	0.0668198	6.361302477572996	6.539585955617669	1	0	0	0	0	1	0	0	1	0	0	1	0	1	30.0	0.0	4.645524901993108	6.553597179595955	-6.113082350883211	2.3683911773801185	False	True	True	False	False	False	0.0	0.016896178109249708
chr15_76943180_T_G_b38	0.00623898	6.361302477572996	6.539585955617669	1	0	0	0	0	1	0	0	1	0	0	1	0	1	30.0	0.0	4.645524901993108	6.553597179595955	-6.113082350883211	2.3683911773801185	False	True	True	False	False	False	0.0	0.016896178109249708
chr15_76943180_T_G_b38	0.00613969	6.361302477572996	6.539585955617669	1	0	0	0	0	1	0	0	1	0	0	1	0	1	30.0	0.0	4.645524901993108	6.553597179595955	-6.113082350883211	2.3683911773801185	False	True	True	False	False	False	0.0	0.016896178109249708
chr15_76943180_T_G_b38	0.00613969	6.361302477572996	6.539585955617669	1	0	0	0	0	1	0	0	1	0	0	1	0	1	30.0	0.0	4.645524901993108	6.553597179595955	-6.113082350883211	2.3683911773801185	False	True	True	False	False	False	0.0	0.016896178109249708
chr15_76943180_T_G_b38	0.00623898	6.361302477572996	6.539585955617669	1	0	0	0	0	1	0	0	1	0	0	1	0	1	30.0	0.0	4.645524901993108	6.553597179595955	-6.113082350883211	2.3683911773801185	False	True	True	False	False	False	0.0	0.016896178109249708
chr4_102632769_C_T_b38	0.0128324	6.180016653652572	6.1779441140506	0	0	0	0	1	1	0	0	1	0	1	1	1	1	30.0	0.0	-1.5127010655896485	0.0	3.992411938420851	0.0	True	False	True	False	False	False	0.0	0.016896110279732892
chr4_102632769_C_T_b38	0.0128324	6.180016653652572	6.1779441140506	0	0	0	0	1	1	0	0	1	0	1	1	1	1	30.0	0.0	-1.5127010655896485	0.0	3.992411938420851	0.0	True	False	True	False	False	False	0.0	0.016896110279732892
chr4_102632769_C_T_b38	0.0128324	6.180016653652572	6.1779441140506	0	0	0	0	1	1	0	0	1	0	1	1	1	1	30.0	0.0	-1.5127010655896485	0.0	3.992411938420851	0.0	True	False	True	False	False	False	0.0	0.016896110279732892
chr3_196242353_G_T_b38	0.0651827	6.0063531596017325	3.713572066704308	0	0	1	0	0	0	0	0	0	0	0	1	0	1	40.0	0.035	-5.892210875358112	0.0	9.354237564796946	0.0	True	False	True	False	False	False	0.0	0.01689593970193011
chr3_196242353_G_T_b38	0.0651827	6.0063531596017325	3.713572066704308	0	0	1	0	0	0	0	0	0	0	0	1	0	1	40.0	0.035	-5.892210875358112	0.0	9.354237564796946	0.0	True	False	True	False	False	False	0.0	0.01689593970193011
chr3_196242353_G_T_b38	0.0651827	6.0063531596017325	3.713572066704308	0	0	1	0	0	0	0	0	0	0	0	1	0	1	40.0	0.035	-5.892210875358112	0.0	9.354237564796946	0.0	True	False	True	False	False	False	0.0	0.01689593970193011
chr3_196242353_G_T_b38	0.0651827	6.0063531596017325	3.713572066704308	0	0	1	0	0	0	0	0	0	0	0	1	0	1	40.0	0.035	-5.892210875358112	0.0	9.354237564796946	0.0	True	False	True	False	False	False	0.0	0.01689593970193011
chr3_196242353_G_T_b38	0.0275364	6.0063531596017325	3.713572066704308	0	0	1	0	0	0	0	0	0	0	0	1	0	1	40.0	0.035	-5.892210875358112	0.0	9.354237564796946	0.0	True	False	True	False	False	False	0.0	0.01689593970193011
chr3_196242353_G_T_b38	0.0275364	6.0063531596017325	3.713572066704308	0	0	1	0	0	0	0	0	0	0	0	1	0	1	40.0	0.035	-5.892210875358112	0.0	9.354237564796946	0.0	True	False	True	False	False	False	0.0	0.01689593970193011
chr3_196242353_G_T_b38	0.0254465	6.0063531596017325	3.713572066704308	0	0	1	0	0	0	0	0	0	0	0	1	0	1	40.0	0.035	-5.892210875358112	0.0	9.354237564796946	0.0	True	False	True	False	False	False	0.0	0.01689593970193011
chr3_196242353_G_T_b38	0.0254465	6.0063531596017325	3.713572066704308	0	0	1	0	0	0	0	0	0	0	0	1	0	1	40.0	0.035	-5.892210875358112	0.0	9.354237564796946	0.0	True	False	True	False	False	False	0.0	0.01689593970193011
chr3_196242353_G_T_b38	0.0275364	6.0063531596017325	3.713572066704308	0	0	1	0	0	0	0	0	0	0	0	1	0	1	40.0	0.035	-5.892210875358112	0.0	9.354237564796946	0.0	True	False	True	False	False	False	0.0	0.01689593970193011
chr3_196242353_G_T_b38	0.0275364	6.0063531596017325	3.713572066704308	0	0	1	0	0	0	0	0	0	0	0	1	0	1	40.0	0.035	-5.892210875358112	0.0	9.354237564796946	0.0	True	False	True	False	False	False	0.0	0.01689593970193011
chr3_196242353_G_T_b38	0.0254465	6.0063531596017325	3.713572066704308	0	0	1	0	0	0	0	0	0	0	0	1	0	1	40.0	0.035	-5.892210875358112	0.0	9.354237564796946	0.0	True	False	True	False	False	False	0.0	0.01689593970193011
chr3_196242353_G_T_b38	0.0254465	6.0063531596017325	3.713572066704308	0	0	1	0	0	0	0	0	0	0	0	1	0	1	40.0	0.035	-5.892210875358112	0.0	9.354237564796946	0.0	True	False	True	False	False	False	0.0	0.01689593970193011
chr3_196242353_G_T_b38	0.0275364	6.0063531596017325	3.713572066704308	0	0	1	0	0	0	0	0	0	0	0	1	0	1	40.0	0.035	-5.892210875358112	0.0	9.354237564796946	0.0	True	False	True	False	False	False	0.0	0.01689593970193011
chr3_196242353_G_T_b38	0.0275364	6.0063531596017325	3.713572066704308	0	0	1	0	0	0	0	0	0	0	0	1	0	1	40.0	0.035	-5.892210875358112	0.0	9.354237564796946	0.0	True	False	True	False	False	False	0.0	0.01689593970193011
chr3_196242353_G_T_b38	0.0254465	6.0063531596017325	3.713572066704308	0	0	1	0	0	0	0	0	0	0	0	1	0	1	40.0	0.035	-5.892210875358112	0.0	9.354237564796946	0.0	True	False	True	False	False	False	0.0	0.01689593970193011
chr3_196242353_G_T_b38	0.0254465	6.0063531596017325	3.713572066704308	0	0	1	0	0	0	0	0	0	0	0	1	0	1	40.0	0.035	-5.892210875358112	0.0	9.354237564796946	0.0	True	False	True	False	False	False	0.0	0.01689593970193011
chr3_196242353_G_T_b38	0.0651827	6.0063531596017325	3.713572066704308	0	0	1	0	0	0	0	0	0	0	0	1	0	1	40.0	0.035	-5.892210875358112	0.0	9.354237564796946	0.0	True	False	True	False	False	False	0.0	0.01689593970193011
chr3_196242353_G_T_b38	0.0651827	6.0063531596017325	3.713572066704308	0	0	1	0	0	0	0	0	0	0	0	1	0	1	40.0	0.035	-5.892210875358112	0.0	9.354237564796946	0.0	True	False	True	False	False	False	0.0	0.01689593970193011
chr10_29491539_C_T_b38	0.221843	6.255750041753367	6.255750041753367	0	0	0	0	0	1	0	0	1	0	0	0	0	1	60.0	0.0	4.320382232830935	5.361026249918727	-9.331613279536109	2.27886448443042	True	False	True	False	False	False	0.0	0.016895740569985586
chr10_29491539_C_T_b38	0.221843	6.255750041753367	6.255750041753367	0	0	0	0	0	1	0	0	1	0	0	0	0	1	60.0	0.0	4.320382232830935	5.361026249918727	-9.331613279536109	2.27886448443042	True	False	True	False	False	False	0.0	0.016895740569985586
chr3_184813032_G_C_b38	0.0153403	6.694562058521095	5.497168225293202	0	0	0	0	0	1	1	1	1	1	1	1	0	0	40.0	0.0	-6.00424043608658	0.0	-0.622361794407766	0.42811283432229175	True	False	True	False	False	False	0.0	0.016895380062884692
chr3_184813032_G_C_b38	0.0153403	6.694562058521095	5.497168225293202	0	0	0	0	0	1	1	1	1	1	1	1	0	0	40.0	0.0	-6.00424043608658	0.0	-0.622361794407766	0.42811283432229175	True	False	True	False	False	False	0.0	0.016895380062884692
chr9_128936880_T_C_b38	0.00449403	6.07073772800249	5.4638318050256105	0	0	1	0	0	0	0	0	0	0	0	0	0	1	60.0	0.004	-3.1297598638149946	0.7785756682476506	-6.801836956390147	0.0	True	False	True	False	False	False	0.0	0.016895320992190235
chr9_128936880_T_C_b38	0.0472157	6.07073772800249	5.4638318050256105	0	0	1	0	0	0	0	0	0	0	0	0	0	1	60.0	0.004	-3.1297598638149946	0.7785756682476506	-6.801836956390147	0.0	True	False	True	False	False	False	0.0	0.016895320992190235
chr9_128936880_T_C_b38	0.0472157	6.07073772800249	5.4638318050256105	0	0	1	0	0	0	0	0	0	0	0	0	0	1	60.0	0.004	-3.1297598638149946	0.7785756682476506	-6.801836956390147	0.0	True	False	True	False	False	False	0.0	0.016895320992190235
chr9_128936880_T_C_b38	0.0580328	6.07073772800249	5.4638318050256105	0	0	1	0	0	0	0	0	0	0	0	0	0	1	60.0	0.004	-3.1297598638149946	0.7785756682476506	-6.801836956390147	0.0	True	False	True	False	False	False	0.0	0.016895320992190235
chr9_128936880_T_C_b38	0.0472157	6.07073772800249	5.4638318050256105	0	0	1	0	0	0	0	0	0	0	0	0	0	1	60.0	0.004	-3.1297598638149946	0.7785756682476506	-6.801836956390147	0.0	True	False	True	False	False	False	0.0	0.016895320992190235
chr9_128936880_T_C_b38	0.0580328	6.07073772800249	5.4638318050256105	0	0	1	0	0	0	0	0	0	0	0	0	0	1	60.0	0.004	-3.1297598638149946	0.7785756682476506	-6.801836956390147	0.0	True	False	True	False	False	False	0.0	0.016895320992190235
chr9_128936880_T_C_b38	0.00449403	6.07073772800249	5.4638318050256105	0	0	1	0	0	0	0	0	0	0	0	0	0	1	60.0	0.004	-3.1297598638149946	0.7785756682476506	-6.801836956390147	0.0	True	False	True	False	False	False	0.0	0.016895320992190235
chr9_128936880_T_C_b38	0.0580328	6.07073772800249	5.4638318050256105	0	0	1	0	0	0	0	0	0	0	0	0	0	1	60.0	0.004	-3.1297598638149946	0.7785756682476506	-6.801836956390147	0.0	True	False	True	False	False	False	0.0	0.016895320992190235
chr9_128936880_T_C_b38	0.00449403	6.07073772800249	5.4638318050256105	0	0	1	0	0	0	0	0	0	0	0	0	0	1	60.0	0.004	-3.1297598638149946	0.7785756682476506	-6.801836956390147	0.0	True	False	True	False	False	False	0.0	0.016895320992190235
chr2_112063769_C_G_b38	0.0202603	6.184148890937483	5.973809611869261	0	0	0	0	0	1	0	0	1	0	0	1	0	1	40.0	0.0	-1.148031723382843	3.5785946739544032	5.482440968962564	0.0	True	False	True	False	False	False	0.0	0.016895308176249964
chr2_112063769_C_G_b38	0.0202603	6.184148890937483	5.973809611869261	0	0	0	0	0	1	0	0	1	0	0	1	0	1	40.0	0.0	-1.148031723382843	3.5785946739544032	5.482440968962564	0.0	True	False	True	False	False	False	0.0	0.016895308176249964
chr4_113331641_G_T_b38	0.0441407	5.805134968916488	5.802118375377063	0	0	0	0	1	0	0	0	0	1	0	1	0	1	40.0	0.0	-1.721169373823279	0.0	8.461797811228827	0.4098901303946647	True	False	True	False	False	False	0.0	0.01689458292186492
chr4_113331641_G_T_b38	0.0441407	5.805134968916488	5.802118375377063	0	0	0	0	1	0	0	0	0	1	0	1	0	1	40.0	0.0	-1.721169373823279	0.0	8.461797811228827	0.4098901303946647	True	False	True	False	False	False	0.0	0.01689458292186492
chr2_118106194_G_A_b38	0.0070771	6.565264970035361	6.142037405587356	0	0	0	1	0	1	0	0	1	0	0	1	0	1	40.0	1.0	-8.460256849653021	0.6527479808568994	3.776064240372584	0.0	True	False	True	False	False	False	0.0	0.016894561655617413
chr2_118106194_G_A_b38	0.00403341	6.565264970035361	6.142037405587356	0	0	0	1	0	1	0	0	1	0	0	1	0	1	40.0	1.0	-8.460256849653021	0.6527479808568994	3.776064240372584	0.0	True	False	True	False	False	False	0.0	0.016894561655617413
chr12_68871498_C_G_b38	0.049405	6.129050210060545	5.278114659230517	0	0	1	0	0	0	0	0	0	0	0	0	0	1	60.0	0.0	4.9930585631225135	0.0	5.087493292129295	0.3940594467142873	True	False	True	False	False	False	0.0	0.01689448405776307
chr12_68871498_C_G_b38	0.0305687	6.129050210060545	5.278114659230517	0	0	1	0	0	0	0	0	0	0	0	0	0	1	60.0	0.0	4.9930585631225135	0.0	5.087493292129295	0.3940594467142873	True	False	True	False	False	False	0.0	0.01689448405776307
chr12_68871498_C_G_b38	0.0305687	6.129050210060545	5.278114659230517	0	0	1	0	0	0	0	0	0	0	0	0	0	1	60.0	0.0	4.9930585631225135	0.0	5.087493292129295	0.3940594467142873	True	False	True	False	False	False	0.0	0.01689448405776307
chr12_68871498_C_G_b38	0.049405	6.129050210060545	5.278114659230517	0	0	1	0	0	0	0	0	0	0	0	0	0	1	60.0	0.0	4.9930585631225135	0.0	5.087493292129295	0.3940594467142873	True	False	True	False	False	False	0.0	0.01689448405776307
chr5_431745_C_A_b38	0.00194575	6.577861357721047	5.634789603169249	0	0	0	0	0	1	0	1	1	1	0	1	0	1	50.0	0.0	-12.691226168262832	1.6886335594549795	-2.030031587813312	0.30763667692459506	True	False	True	False	False	False	0.0	0.01689427215780114
chr5_431745_C_A_b38	0.00194575	6.577861357721047	5.634789603169249	0	0	0	0	0	1	0	1	1	1	0	1	0	1	50.0	0.0	-12.691226168262832	1.6886335594549795	-2.030031587813312	0.30763667692459506	True	False	True	False	False	False	0.0	0.01689427215780114
chr19_49706396_C_T_b38	0.00799973	7.042286171939743	2.8903717578961645	1	0	0	0	0	0	0	0	0	0	0	1	0	1	80.0	1.0	-9.691925380900717	0.5924072720957181	-0.4138583906673219	0.32443495049793114	False	True	True	False	False	False	0.0	0.016894200679391548
chr19_49706396_C_T_b38	0.00799973	7.042286171939743	2.8903717578961645	1	0	0	0	0	0	0	0	0	0	0	1	0	1	80.0	1.0	-9.691925380900717	0.5924072720957181	-0.4138583906673219	0.32443495049793114	False	True	True	False	False	False	0.0	0.016894200679391548
chr19_49706396_C_T_b38	0.00799973	7.042286171939743	2.8903717578961645	1	0	0	0	0	0	0	0	0	0	0	1	0	1	80.0	1.0	-9.691925380900717	0.5924072720957181	-0.4138583906673219	0.32443495049793114	False	True	True	False	False	False	0.0	0.016894200679391548
chr19_49706396_C_T_b38	0.00799973	7.042286171939743	2.8903717578961645	1	0	0	0	0	0	0	0	0	0	0	1	0	1	80.0	1.0	-9.691925380900717	0.5924072720957181	-0.4138583906673219	0.32443495049793114	False	True	True	False	False	False	0.0	0.016894200679391548
chr10_93341555_G_T_b38	0.312433	6.028278520230698	5.8805329864007	0	0	0	0	0	0	0	0	0	0	0	0	0	1	60.0	0.002	-3.34593878420114	0.0	0.8669633983842573	0.2215076092184134	True	False	True	False	False	False	0.0	0.01689419529530058
chr10_93341555_G_T_b38	0.312433	6.028278520230698	5.8805329864007	0	0	0	0	0	0	0	0	0	0	0	0	0	1	60.0	0.002	-3.34593878420114	0.0	0.8669633983842573	0.2215076092184134	True	False	True	False	False	False	0.0	0.01689419529530058
chr3_45766134_A_G_b38	0.00774299	5.976350909297934	5.8998973535824915	0	0	0	0	0	0	0	0	0	0	0	1	0	0	50.0	0.0	-8.099783675704836	0.0	12.822503490221692	0.0	True	False	True	False	False	False	0.0	0.016893991770806884
chr3_45766134_A_G_b38	0.00774299	5.976350909297934	5.8998973535824915	0	0	0	0	0	0	0	0	0	0	0	1	0	0	50.0	0.0	-8.099783675704836	0.0	12.822503490221692	0.0	True	False	True	False	False	False	0.0	0.016893991770806884
chr8_142664997_G_A_b38	0.00676908	7.329093736246592	7.193685818395112	1	0	0	0	0	0	0	1	0	0	0	1	0	1	80.0	0.001	-8.029796072123315	0.0	3.1813723593153043	0.0	False	True	True	False	False	False	0.0	0.016893928203046183
chr1_92107567_G_T_b38	0.0352185	5.762051382780177	5.75890177387728	0	0	0	1	1	0	0	0	0	0	0	0	0	1	40.0	0.002	6.632161438165938	0.6977557030076529	7.417965253303038	0.0	True	False	True	False	False	False		0.016893852076016676
chr18_57653659_C_T_b38	0.014855	6.0330862217988015	5.808142489980444	0	0	1	1	0	0	0	0	0	0	0	0	0	1	40.0	0.0	-3.799931506428212	0.8520187405686115	8.128080459834528	0.0	True	False	True	False	False	False	0.0	0.016893669618512474
chr5_176655535_A_G_b38	0.0222588	6.246106765481563	6.246106765481563	0	0	1	0	0	1	0	0	1	0	0	1	0	1	50.0	0.016	2.941103608084562	0.0	2.145963258796236	0.0	True	False	True	False	False	False	0.0	0.016893602670496066
chr5_176655535_A_G_b38	0.0222588	6.246106765481563	6.246106765481563	0	0	1	0	0	1	0	0	1	0	0	1	0	1	50.0	0.016	2.941103608084562	0.0	2.145963258796236	0.0	True	False	True	False	False	False	0.0	0.016893602670496066
chr5_176655535_A_G_b38	0.0161185	6.246106765481563	6.246106765481563	0	0	1	0	0	1	0	0	1	0	0	1	0	1	50.0	0.016	2.941103608084562	0.0	2.145963258796236	0.0	True	False	True	False	False	False	0.0	0.016893602670496066
chr5_176655535_A_G_b38	0.0161185	6.246106765481563	6.246106765481563	0	0	1	0	0	1	0	0	1	0	0	1	0	1	50.0	0.016	2.941103608084562	0.0	2.145963258796236	0.0	True	False	True	False	False	False	0.0	0.016893602670496066
chr16_530124_C_A_b38	0.00975283	6.541029999189903	7.647786045440933	0	0	1	0	0	1	0	0	1	1	0	1	0	1	60.0	0.0	-8.399147508184512	5.396733920241035	-0.1842014855093481	2.3742080555522307	True	False	True	False	False	False	0.0	0.016893596502437047
chr7_127376817_G_A_b38	0.00117106	5.91350300563827	5.910796644040527	0	0	1	0	0	0	0	0	0	0	0	1	0	1	40.0	0.0	0.0972794250687943	0.0	5.060559663285844	0.06265374197572982	True	False	True	False	False	False	0.0	0.016893571985100986
chr13_52665986_C_A_b38	0.00642635	5.857933154483459	5.537334267018537	0	0	0	0	0	1	0	0	1	1	0	0	0	1	30.0	0.044	0.7991520856972709	2.9577325399569423	-0.0656178464304275	0.0	True	False	True	False	False	False	0.0	0.016893368095668986
chr16_89720447_C_T_b38	0.00618078	7.259116128097101	3.8918202981106265	1	0	0	0	1	1	1	1	1	1	1	1	0	0	80.0	0.0	-1.123306259648017	5.255465100194232	1.2928206736278156	0.0	False	True	True	False	False	False	0.0	0.01689336191927349
chr16_89720447_C_T_b38	0.00618078	7.259116128097101	3.8918202981106265	1	0	0	0	1	1	1	1	1	1	1	1	0	0	80.0	0.0	-1.123306259648017	5.255465100194232	1.2928206736278156	0.0	False	True	True	False	False	False	0.0	0.01689336191927349
chr16_89720447_C_T_b38	0.00618078	7.259116128097101	3.8918202981106265	1	0	0	0	1	1	1	1	1	1	1	1	0	0	80.0	0.0	-1.123306259648017	5.255465100194232	1.2928206736278156	0.0	False	True	True	False	False	False	0.0	0.01689336191927349
chr16_89720447_C_T_b38	0.00618078	7.259116128097101	3.8918202981106265	1	0	0	0	1	1	1	1	1	1	1	1	0	0	80.0	0.0	-1.123306259648017	5.255465100194232	1.2928206736278156	0.0	False	True	True	False	False	False	0.0	0.01689336191927349
chr6_89779857_G_A_b38	0.0280725	6.07993319509559	5.872117789475416	0	0	1	0	0	0	0	0	0	0	0	1	0	1	50.0	0.002	-0.3356263184342878	0.0	5.687805636570687	0.0	True	False	True	False	False	False	0.0	0.016893230661060552
chr6_16294491_C_G_b38	0.0123919	6.246106765481563	6.244166900663736	0	0	1	0	0	0	0	0	0	0	0	1	0	1	60.0	0.0	-1.2506100109656186	0.0	6.0461698166567	0.14354911695153305	True	False	True	False	False	False	0.0	0.01689317919189294
chr6_16294491_C_G_b38	0.0123919	6.246106765481563	6.244166900663736	0	0	1	0	0	0	0	0	0	0	0	1	0	1	60.0	0.0	-1.2506100109656186	0.0	6.0461698166567	0.14354911695153305	True	False	True	False	False	False	0.0	0.01689317919189294
chr21_45476398_G_T_b38	0.00205848	6.993932975223189	3.8918202981106265	1	1	0	0	0	1	0	0	1	1	0	1	0	1	70.0	0.791	-14.319027414291432	0.5317371337393091	-1.707029561135144	1.0145309947416266	False	True	True	False	False	False	0.0	0.016893015296492703
chr21_45476398_G_T_b38	0.00205848	6.993932975223189	3.8918202981106265	1	1	0	0	0	1	0	0	1	1	0	1	0	1	70.0	0.791	-14.319027414291432	0.5317371337393091	-1.707029561135144	1.0145309947416266	False	True	True	False	False	False	0.0	0.016893015296492703
chr21_45476398_G_T_b38	0.00205848	6.993932975223189	3.8918202981106265	1	1	0	0	0	1	0	0	1	1	0	1	0	1	70.0	0.791	-14.319027414291432	0.5317371337393091	-1.707029561135144	1.0145309947416266	False	True	True	False	False	False	0.0	0.016893015296492703
chr12_132622003_C_T_b38	0.0139666	7.67786350067821	5.823045895483019	1	0	0	0	0	1	0	1	1	0	1	1	0	1	80.0	0.0	2.7374210190174844	0.0	1.6082402626077157	2.2862863480488613	False	True	True	False	False	False	0.0	0.01689297932575751
chr12_132622003_C_T_b38	0.0139666	7.67786350067821	5.823045895483019	1	0	0	0	0	1	0	1	1	0	1	1	0	1	80.0	0.0	2.7374210190174844	0.0	1.6082402626077157	2.2862863480488613	False	True	True	False	False	False	0.0	0.01689297932575751
chr12_132622003_C_T_b38	0.0139666	7.67786350067821	5.823045895483019	1	0	0	0	0	1	0	1	1	0	1	1	0	1	80.0	0.0	2.7374210190174844	0.0	1.6082402626077157	2.2862863480488613	False	True	True	False	False	False	0.0	0.01689297932575751
chr12_109932336_C_T_b38	0.0158717	6.75110146893676	6.75110146893676	1	0	1	1	0	1	0	0	1	0	0	1	0	1	30.0	0.0	-4.171303580039913	7.624648117961431	7.488051026983506	0.0	False	True	True	False	False	False	0.0	0.01689279251640715
chr12_109932336_C_T_b38	0.0259181	6.75110146893676	6.75110146893676	1	0	1	1	0	1	0	0	1	0	0	1	0	1	30.0	0.0	-4.171303580039913	7.624648117961431	7.488051026983506	0.0	False	True	True	False	False	False	0.0	0.01689279251640715
chr14_61783758_T_A_b38	0.00616544	6.111467339502679	7.216709486709457	0	0	0	0	0	0	0	0	0	0	0	1	0	1	60.0	0.017	-2.3498888336331327	1.489292510087974	3.261447748881814	0.0	True	False	True	False	False	False	0.0	0.01689270506890427
chr14_61783758_T_A_b38	0.00590591	6.111467339502679	7.216709486709457	0	0	0	0	0	0	0	0	0	0	0	1	0	1	60.0	0.017	-2.3498888336331327	1.489292510087974	3.261447748881814	0.0	True	False	True	False	False	False	0.0	0.01689270506890427
chr14_61783758_T_A_b38	0.00408314	6.111467339502679	7.216709486709457	0	0	0	0	0	0	0	0	0	0	0	1	0	1	60.0	0.017	-2.3498888336331327	1.489292510087974	3.261447748881814	0.0	True	False	True	False	False	False	0.0	0.01689270506890427
chr14_61783758_T_A_b38	0.00858022	6.111467339502679	7.216709486709457	0	0	0	0	0	0	0	0	0	0	0	1	0	1	60.0	0.017	-2.3498888336331327	1.489292510087974	3.261447748881814	0.0	True	False	True	False	False	False	0.0	0.01689270506890427
chr14_61783758_T_A_b38	0.00590591	6.111467339502679	7.216709486709457	0	0	0	0	0	0	0	0	0	0	0	1	0	1	60.0	0.017	-2.3498888336331327	1.489292510087974	3.261447748881814	0.0	True	False	True	False	False	False	0.0	0.01689270506890427
chr14_61783758_T_A_b38	0.00616544	6.111467339502679	7.216709486709457	0	0	0	0	0	0	0	0	0	0	0	1	0	1	60.0	0.017	-2.3498888336331327	1.489292510087974	3.261447748881814	0.0	True	False	True	False	False	False	0.0	0.01689270506890427
chr14_61783758_T_A_b38	0.00858022	6.111467339502679	7.216709486709457	0	0	0	0	0	0	0	0	0	0	0	1	0	1	60.0	0.017	-2.3498888336331327	1.489292510087974	3.261447748881814	0.0	True	False	True	False	False	False	0.0	0.01689270506890427
chr14_61783758_T_A_b38	0.00408314	6.111467339502679	7.216709486709457	0	0	0	0	0	0	0	0	0	0	0	1	0	1	60.0	0.017	-2.3498888336331327	1.489292510087974	3.261447748881814	0.0	True	False	True	False	False	False	0.0	0.01689270506890427
chr22_39226555_T_C_b38	0.0115427	6.20455776256869	6.5638555265321274	0	0	0	1	1	1	0	0	1	0	0	1	0	1	50.0	0.0	-4.47913292257635	1.4713309794966705	4.245825852791008	0.0	True	False	True	False	False	False	0.0	0.016892656052073404
chr22_39226555_T_C_b38	0.0115427	6.20455776256869	6.5638555265321274	0	0	0	1	1	1	0	0	1	0	0	1	0	1	50.0	0.0	-4.47913292257635	1.4713309794966705	4.245825852791008	0.0	True	False	True	False	False	False	0.0	0.016892656052073404
chr22_39226555_T_C_b38	0.0115427	6.20455776256869	6.5638555265321274	0	0	0	1	1	1	0	0	1	0	0	1	0	1	50.0	0.0	-4.47913292257635	1.4713309794966705	4.245825852791008	0.0	True	False	True	False	False	False	0.0	0.016892656052073404
chr22_39226555_T_C_b38	0.0115427	6.20455776256869	6.5638555265321274	0	0	0	1	1	1	0	0	1	0	0	1	0	1	50.0	0.0	-4.47913292257635	1.4713309794966705	4.245825852791008	0.0	True	False	True	False	False	False	0.0	0.016892656052073404
chr18_59470993_A_G_b38	0.00475758	6.480044561926653	7.234898420314831	0	0	0	1	1	1	0	1	1	1	0	1	0	0	50.0	0.0	3.588085398623229	0.0	-1.5165820166567627	0.0	True	False	True	False	False	False	0.0	0.016892625310442246
chr7_149013051_C_A_b38	0.0163701	6.4457198193855785	6.539585955617669	0	0	0	0	0	0	0	1	0	1	0	1	0	1	60.0	0.012	-0.8189439447991367	0.0	6.500169274547318	0.0	True	False	True	False	False	False	0.0	0.016892574906527714
chr7_149013051_C_A_b38	0.0163701	6.4457198193855785	6.539585955617669	0	0	0	0	0	0	0	1	0	1	0	1	0	1	60.0	0.012	-0.8189439447991367	0.0	6.500169274547318	0.0	True	False	True	False	False	False	0.0	0.016892574906527714
chr7_149013051_C_A_b38	0.0163701	6.4457198193855785	6.539585955617669	0	0	0	0	0	0	0	1	0	1	0	1	0	1	60.0	0.012	-0.8189439447991367	0.0	6.500169274547318	0.0	True	False	True	False	False	False	0.0	0.016892574906527714
chr11_119159378_T_A_b38	0.00831926	6.1092475827643655	6.1092475827643655	0	0	0	1	0	0	0	0	0	0	0	0	0	0	60.0	0.001	-3.242070419712803	0.0	5.710196357452958	0.0	True	False	True	False	False	False	0.0	0.016892546444378927
chr11_119159378_T_A_b38	0.00928177	6.1092475827643655	6.1092475827643655	0	0	0	1	0	0	0	0	0	0	0	0	0	0	60.0	0.001	-3.242070419712803	0.0	5.710196357452958	0.0	True	False	True	False	False	False	0.0	0.016892546444378927
chr15_41457387_G_T_b38	0.00863877	5.655991810819852	5.652489180268651	0	0	0	0	0	0	0	0	0	0	0	0	0	1	40.0	0.001	1.339865030359738	0.0	-1.8738494359719056	0.0	True	False	True	False	False	False	0.0	0.016892531841008283
chr15_41457387_G_T_b38	0.00103147	5.655991810819852	5.652489180268651	0	0	0	0	0	0	0	0	0	0	0	0	0	1	40.0	0.001	1.339865030359738	0.0	-1.8738494359719056	0.0	True	False	True	False	False	False	0.0	0.016892531841008283
chr14_78967870_A_G_b38	0.030212	6.1675164908883415	5.713732805509369	0	0	1	0	0	1	0	0	1	1	0	1	1	1	30.0	0.001	3.7996903275849214	5.085991137381912	-2.3151647802126973	0.0	True	False	True	False	False	False	0.0	0.016892284928786198
chr14_78967870_A_G_b38	0.0206156	6.1675164908883415	5.713732805509369	0	0	1	0	0	1	0	0	1	1	0	1	1	1	30.0	0.001	3.7996903275849214	5.085991137381912	-2.3151647802126973	0.0	True	False	True	False	False	False	0.0	0.016892284928786198
chr10_49743792_G_A_b38	0.00159284	6.872128101338986	5.407171771460119	1	0	1	0	0	0	0	0	0	0	0	0	0	1	60.0	0.0	-6.4730644408377165	1.862442014007061	1.2167488893298355	0.4092634327471103	False	True	True	False	False	False	0.0	0.016892194835701976
chr10_49743792_G_A_b38	0.00159284	6.872128101338986	5.407171771460119	1	0	1	0	0	0	0	0	0	0	0	0	0	1	60.0	0.0	-6.4730644408377165	1.862442014007061	1.2167488893298355	0.4092634327471103	False	True	True	False	False	False	0.0	0.016892194835701976
chr1_213004666_G_A_b38	0.00123202	6.670766320845874	5.905361848054571	0	0	0	0	0	1	0	0	1	1	0	1	0	1	60.0	0.689	-2.4373752668933304	0.0	3.607147099582072	0.0	True	False	True	False	False	False	0.0	0.01689209325367248
chr6_142198359_A_G_b38	0.245538	5.54907608489522	4.382026634673881	0	0	0	0	0	0	0	0	0	0	0	0	0	1	30.0	0.002	-1.260644424216485	3.5111297155985968	0.260107578510464	1.1457304381078899	True	False	True	False	False	False	0.0	0.016892052409761486
chr6_142198359_A_G_b38	0.046393	5.54907608489522	4.382026634673881	0	0	0	0	0	0	0	0	0	0	0	0	0	1	30.0	0.002	-1.260644424216485	3.5111297155985968	0.260107578510464	1.1457304381078899	True	False	True	False	False	False	0.0	0.016892052409761486
chr10_119036816_C_T_b38	0.0404904	6.202535517187923	5.713732805509369	0	0	1	0	0	0	0	0	0	0	1	0	0	1	30.0	0.011	-1.17022787760003	0.0	5.646534225186102	0.0	True	False	True	False	False	False	0.0	0.016891978163512202
chr10_119036816_C_T_b38	0.0247275	6.202535517187923	5.713732805509369	0	0	1	0	0	0	0	0	0	0	1	0	0	1	30.0	0.011	-1.17022787760003	0.0	5.646534225186102	0.0	True	False	True	False	False	False	0.0	0.016891978163512202
chr10_119036816_C_T_b38	0.0247275	6.202535517187923	5.713732805509369	0	0	1	0	0	0	0	0	0	0	1	0	0	1	30.0	0.011	-1.17022787760003	0.0	5.646534225186102	0.0	True	False	True	False	False	False	0.0	0.016891978163512202
chr10_119036816_C_T_b38	0.0404904	6.202535517187923	5.713732805509369	0	0	1	0	0	0	0	0	0	0	1	0	0	1	30.0	0.011	-1.17022787760003	0.0	5.646534225186102	0.0	True	False	True	False	False	False	0.0	0.016891978163512202
chr9_128923239_C_G_b38	0.0465331	6.784457062637643	6.784457062637643	0	0	0	0	0	0	0	0	0	1	1	1	0	0	60.0	0.0	-1.5432074549935964	1.7436497726093605	9.475921116620157	0.0	True	False	True	False	False	False	0.0	0.016891972210812272
chr9_128923239_C_G_b38	0.0465331	6.784457062637643	6.784457062637643	0	0	0	0	0	0	0	0	0	1	1	1	0	0	60.0	0.0	-1.5432074549935964	1.7436497726093605	9.475921116620157	0.0	True	False	True	False	False	False	0.0	0.016891972210812272
chr10_76909817_T_C_b38	0.0263797	5.634789603169249	5.003946305945459	0	0	1	0	0	0	0	0	0	0	0	1	0	1	40.0	0.019	-14.12095292259784	5.952970662553577	-2.956136804088736	0.6297849540457321	True	False	True	False	False	False	0.0	0.016891967931881583
chr10_76909817_T_C_b38	0.0247329	5.634789603169249	5.003946305945459	0	0	1	0	0	0	0	0	0	0	0	1	0	1	40.0	0.019	-14.12095292259784	5.952970662553577	-2.956136804088736	0.6297849540457321	True	False	True	False	False	False	0.0	0.016891967931881583
chr10_76909817_T_C_b38	0.0201289	5.634789603169249	5.003946305945459	0	0	1	0	0	0	0	0	0	0	0	1	0	1	40.0	0.019	-14.12095292259784	5.952970662553577	-2.956136804088736	0.6297849540457321	True	False	True	False	False	False	0.0	0.016891967931881583
chr17_67124321_T_C_b38	0.103936	5.730099782973574	5.730099782973574	0	0	1	0	0	1	0	0	1	0	0	1	0	1	20.0	0.0	-10.51165759941223	2.92094394619134	-0.0609520622889192	0.0	True	False	True	False	False	False	0.0	0.016891956308209978
chr17_67124321_T_C_b38	0.103936	5.730099782973574	5.730099782973574	0	0	1	0	0	1	0	0	1	0	0	1	0	1	20.0	0.0	-10.51165759941223	2.92094394619134	-0.0609520622889192	0.0	True	False	True	False	False	False	0.0	0.016891956308209978
chr14_103404379_T_G_b38	0.218628	6.548219102762372	6.546785410760524	0	0	0	1	1	1	0	0	1	1	0	1	1	1	60.0	0.0	1.0852089234697653	5.1580781010733485	1.653772188032697	0.0	True	False	True	False	False	False		0.016891857096086572
chr19_4716409_A_G_b38	0.00532996	6.61338421837956	5.552959584921617	0	0	0	0	0	1	0	0	1	1	0	1	0	1	60.0	0.005	-10.978573165375195	0.0	3.323572348539152	0.0	True	False	True	False	False	False		0.0168918132810513
chr3_49245432_C_T_b38	0.0255836	6.551080335043404	5.730099782973574	1	0	0	0	0	0	0	0	0	0	0	1	0	0	60.0	0.001	-5.013831123990331	0.0	2.455078853849102	0.7720146569093203	False	True	True	False	False	False	0.0	0.016891745714896322
chr3_49245432_C_T_b38	0.0242038	6.551080335043404	5.730099782973574	1	0	0	0	0	0	0	0	0	0	0	1	0	0	60.0	0.001	-5.013831123990331	0.0	2.455078853849102	0.7720146569093203	False	True	True	False	False	False	0.0	0.016891745714896322
chr1_205847670_G_A_b38	0.00497676	5.71042701737487	5.3706380281276624	0	0	0	0	0	0	0	0	0	0	0	0	0	1	40.0	0.0	-2.806246723582274	2.097015566937688	2.110258066557236	0.0	True	False	True	False	False	False	0.0	0.016891742690617682
chr1_205847670_G_A_b38	0.00497676	5.71042701737487	5.3706380281276624	0	0	0	0	0	0	0	0	0	0	0	0	0	1	40.0	0.0	-2.806246723582274	2.097015566937688	2.110258066557236	0.0	True	False	True	False	False	False	0.0	0.016891742690617682
chr1_205847670_G_A_b38	0.00497676	5.71042701737487	5.3706380281276624	0	0	0	0	0	0	0	0	0	0	0	0	0	1	40.0	0.0	-2.806246723582274	2.097015566937688	2.110258066557236	0.0	True	False	True	False	False	False	0.0	0.016891742690617682
chr10_76059272_G_A_b38	0.0842528	6.194405391104672	6.182084906716632	0	0	1	0	0	0	0	0	0	0	0	1	0	1	40.0	0.616	0.4780873912580664	0.9100859322244376	8.505175951554726	3.1829984594550425	True	False	True	False	False	False	0.0	0.016891417655149534
chr10_76059272_G_A_b38	0.0136764	6.194405391104672	6.182084906716632	0	0	1	0	0	0	0	0	0	0	0	1	0	1	40.0	0.616	0.4780873912580664	0.9100859322244376	8.505175951554726	3.1829984594550425	True	False	True	False	False	False	0.0	0.016891417655149534
chr10_76059272_G_A_b38	0.0842528	6.194405391104672	6.182084906716632	0	0	1	0	0	0	0	0	0	0	0	1	0	1	40.0	0.616	0.4780873912580664	0.9100859322244376	8.505175951554726	3.1829984594550425	True	False	True	False	False	False	0.0	0.016891417655149534
chr10_76059272_G_A_b38	0.0136764	6.194405391104672	6.182084906716632	0	0	1	0	0	0	0	0	0	0	0	1	0	1	40.0	0.616	0.4780873912580664	0.9100859322244376	8.505175951554726	3.1829984594550425	True	False	True	False	False	False	0.0	0.016891417655149534
chr3_68998461_C_T_b38	0.00132971	6.111467339502679	5.8522024797744745	0	0	0	1	0	1	0	0	1	0	0	0	0	1	30.0	0.0	5.026294710381978	7.448570271237124	5.697225102807288	0.0	True	False	True	False	False	False	0.0	0.016891366095659388
chr3_68998461_C_T_b38	0.00132971	6.111467339502679	5.8522024797744745	0	0	0	1	0	1	0	0	1	0	0	0	0	1	30.0	0.0	5.026294710381978	7.448570271237124	5.697225102807288	0.0	True	False	True	False	False	False	0.0	0.016891366095659388
chr2_165320791_C_T_b38	0.0371925	6.059123195581797	6.059123195581797	0	0	0	0	0	0	0	0	0	0	0	1	0	0	60.0	0.0	-4.2195645272662405	0.9667475026584595	8.639219016539506	0.0	True	False	True	False	False	False	0.0	0.01689128365849447
chr4_17596761_G_A_b38	0.0266834	5.924255797414532	5.652489180268651	0	0	1	1	0	0	0	0	0	0	0	0	0	1	40.0	0.007	-2.860859150494789	2.235830774507123	-3.040900156244738	0.0	True	False	True	False	False	False	0.0	0.016891266577481422
chr4_17596761_G_A_b38	0.0266834	5.924255797414532	5.652489180268651	0	0	1	1	0	0	0	0	0	0	0	0	0	1	40.0	0.007	-2.860859150494789	2.235830774507123	-3.040900156244738	0.0	True	False	True	False	False	False	0.0	0.016891266577481422
chr4_17596761_G_A_b38	0.0266834	5.924255797414532	5.652489180268651	0	0	1	1	0	0	0	0	0	0	0	0	0	1	40.0	0.007	-2.860859150494789	2.235830774507123	-3.040900156244738	0.0	True	False	True	False	False	False	0.0	0.016891266577481422
chr18_79328768_A_G_b38	0.00337679	5.924255797414532	5.921578419643816	0	0	0	1	0	0	0	0	0	0	0	1	0	1	60.0	0.0	-13.401962192279012	6.858524294803189	-3.3344694963994	0.06833855347514373	True	False	True	False	False	False	0.0	0.016891144612284754
chr18_79328768_A_G_b38	0.00337679	5.924255797414532	5.921578419643816	0	0	0	1	0	0	0	0	0	0	0	1	0	1	60.0	0.0	-13.401962192279012	6.858524294803189	-3.3344694963994	0.06833855347514373	True	False	True	False	False	False	0.0	0.016891144612284754
chr3_57120730_C_T_b38	0.0158069	6.035481432524756	6.035481432524756	0	0	0	1	1	1	0	0	1	1	0	1	0	0	40.0	0.056	-4.281901773315138	4.454369002070955	5.660109167925384	4.432795958790464	True	False	True	False	False	False	0.0	0.01689105348530637
chr6_52983351_A_G_b38	0.00398955	6.045005314036012	6.472346294500901	0	0	0	0	0	1	0	0	1	0	0	1	0	1	40.0	0.0	-9.687764922150125	0.0	1.734388625681852	0.0	True	False	True	False	False	False	0.0	0.016891020477373685
chr6_52983351_A_G_b38	0.00398955	6.045005314036012	6.472346294500901	0	0	0	0	0	1	0	0	1	0	0	1	0	1	40.0	0.0	-9.687764922150125	0.0	1.734388625681852	0.0	True	False	True	False	False	False	0.0	0.016891020477373685
chr1_156675791_A_G_b38	0.00294824	6.3561076606958915	6.113682179832232	0	0	0	1	1	1	1	1	1	1	0	1	1	0	60.0	0.001	-1.5792601144457652	3.2557772269785863	-11.532932328959587	0.0	True	False	True	False	False	False	0.0	0.016890942436393365
chr1_156675791_A_G_b38	0.00294824	6.3561076606958915	6.113682179832232	0	0	0	1	1	1	1	1	1	1	0	1	1	0	60.0	0.001	-1.5792601144457652	3.2557772269785863	-11.532932328959587	0.0	True	False	True	False	False	False	0.0	0.016890942436393365
chr1_156675791_A_G_b38	0.00294824	6.3561076606958915	6.113682179832232	0	0	0	1	1	1	1	1	1	1	0	1	1	0	60.0	0.001	-1.5792601144457652	3.2557772269785863	-11.532932328959587	0.0	True	False	True	False	False	False	0.0	0.016890942436393365
chr1_156675791_A_G_b38	0.00308265	6.3561076606958915	6.113682179832232	0	0	0	1	1	1	1	1	1	1	0	1	1	0	60.0	0.001	-1.5792601144457652	3.2557772269785863	-11.532932328959587	0.0	True	False	True	False	False	False	0.0	0.016890942436393365
chr1_156675791_A_G_b38	0.00308265	6.3561076606958915	6.113682179832232	0	0	0	1	1	1	1	1	1	1	0	1	1	0	60.0	0.001	-1.5792601144457652	3.2557772269785863	-11.532932328959587	0.0	True	False	True	False	False	False	0.0	0.016890942436393365
chr1_156675791_A_G_b38	0.00308265	6.3561076606958915	6.113682179832232	0	0	0	1	1	1	1	1	1	1	0	1	1	0	60.0	0.001	-1.5792601144457652	3.2557772269785863	-11.532932328959587	0.0	True	False	True	False	False	False	0.0	0.016890942436393365
chr12_101676643_C_T_b38	0.00522134	6.3473892096560105	6.3835066348840055	0	0	0	1	0	0	0	1	0	0	0	1	0	1	60.0	0.023	4.711061383762808	0.0	-9.201091809006847	1.4335228838479068	True	False	True	False	False	False	0.0	0.016890924883948326
chr12_101676643_C_T_b38	0.00522134	6.3473892096560105	6.3835066348840055	0	0	0	1	0	0	0	1	0	0	0	1	0	1	60.0	0.023	4.711061383762808	0.0	-9.201091809006847	1.4335228838479068	True	False	True	False	False	False	0.0	0.016890924883948326
chr1_201151442_C_T_b38	0.0277771	6.018593214496234	5.765191102784844	0	0	0	0	0	0	0	0	0	1	0	1	0	1	50.0	0.0	0.2228137237344309	0.0	3.7605181811149455	1.246542337118341	True	False	True	False	False	False	0.0	0.01689047253637104
chr1_201151442_C_T_b38	0.0277771	6.018593214496234	5.765191102784844	0	0	0	0	0	0	0	0	0	1	0	1	0	1	50.0	0.0	0.2228137237344309	0.0	3.7605181811149455	1.246542337118341	True	False	True	False	False	False	0.0	0.01689047253637104
chr1_201151442_C_T_b38	0.0277771	6.018593214496234	5.765191102784844	0	0	0	0	0	0	0	0	0	1	0	1	0	1	50.0	0.0	0.2228137237344309	0.0	3.7605181811149455	1.246542337118341	True	False	True	False	False	False	0.0	0.01689047253637104
chr1_201151442_C_T_b38	0.0277771	6.018593214496234	5.765191102784844	0	0	0	0	0	0	0	0	0	1	0	1	0	1	50.0	0.0	0.2228137237344309	0.0	3.7605181811149455	1.246542337118341	True	False	True	False	False	False	0.0	0.01689047253637104
chr1_201151442_C_T_b38	0.0277771	6.018593214496234	5.765191102784844	0	0	0	0	0	0	0	0	0	1	0	1	0	1	50.0	0.0	0.2228137237344309	0.0	3.7605181811149455	1.246542337118341	True	False	True	False	False	False	0.0	0.01689047253637104
chr1_201151442_C_T_b38	0.0277771	6.018593214496234	5.765191102784844	0	0	0	0	0	0	0	0	0	1	0	1	0	1	50.0	0.0	0.2228137237344309	0.0	3.7605181811149455	1.246542337118341	True	False	True	False	False	False	0.0	0.01689047253637104
chr1_201151442_C_T_b38	0.0277771	6.018593214496234	5.765191102784844	0	0	0	0	0	0	0	0	0	1	0	1	0	1	50.0	0.0	0.2228137237344309	0.0	3.7605181811149455	1.246542337118341	True	False	True	False	False	False	0.0	0.01689047253637104
chr1_201151442_C_T_b38	0.0277771	6.018593214496234	5.765191102784844	0	0	0	0	0	0	0	0	0	1	0	1	0	1	50.0	0.0	0.2228137237344309	0.0	3.7605181811149455	1.246542337118341	True	False	True	False	False	False	0.0	0.01689047253637104
chr9_14784253_T_C_b38	0.00985307	5.945420608606575	2.9444389791664403	0	0	1	0	0	0	0	0	0	0	0	1	0	1	40.0	0.0	-3.6691172598241546	0.0	5.7867260520927815	0.0	True	False	True	False	False	False	0.0	0.016890415738803646
chr9_14784253_T_C_b38	0.0145728	5.945420608606575	2.9444389791664403	0	0	1	0	0	0	0	0	0	0	0	1	0	1	40.0	0.0	-3.6691172598241546	0.0	5.7867260520927815	0.0	True	False	True	False	False	False	0.0	0.016890415738803646
chr9_14784253_T_C_b38	0.0145728	5.945420608606575	2.9444389791664403	0	0	1	0	0	0	0	0	0	0	0	1	0	1	40.0	0.0	-3.6691172598241546	0.0	5.7867260520927815	0.0	True	False	True	False	False	False	0.0	0.016890415738803646
chr9_14784253_T_C_b38	0.0419949	5.945420608606575	2.9444389791664403	0	0	1	0	0	0	0	0	0	0	0	1	0	1	40.0	0.0	-3.6691172598241546	0.0	5.7867260520927815	0.0	True	False	True	False	False	False	0.0	0.016890415738803646
chr9_14784253_T_C_b38	0.0419949	5.945420608606575	2.9444389791664403	0	0	1	0	0	0	0	0	0	0	0	1	0	1	40.0	0.0	-3.6691172598241546	0.0	5.7867260520927815	0.0	True	False	True	False	False	False	0.0	0.016890415738803646
chr9_14784253_T_C_b38	0.00985307	5.945420608606575	2.9444389791664403	0	0	1	0	0	0	0	0	0	0	0	1	0	1	40.0	0.0	-3.6691172598241546	0.0	5.7867260520927815	0.0	True	False	True	False	False	False	0.0	0.016890415738803646
chr4_3476954_A_T_b38	0.00191232	6.406879986069314	6.021023349349527	0	0	0	0	1	1	0	1	1	0	0	1	0	0	60.0	0.0	-10.64945985821908	0.0	3.159925316314628	0.0	True	False	True	False	False	False	0.0	0.016890333710660677
chr4_3476954_A_T_b38	0.00191232	6.406879986069314	6.021023349349527	0	0	0	0	1	1	0	1	1	0	0	1	0	0	60.0	0.0	-10.64945985821908	0.0	3.159925316314628	0.0	True	False	True	False	False	False	0.0	0.016890333710660677
chr4_3476954_A_T_b38	0.00191232	6.406879986069314	6.021023349349527	0	0	0	0	1	1	0	1	1	0	0	1	0	0	60.0	0.0	-10.64945985821908	0.0	3.159925316314628	0.0	True	False	True	False	False	False	0.0	0.016890333710660677
chr14_34755394_G_T_b38	0.0304374	6.175867270105761	6.175867270105761	0	0	0	0	0	0	0	1	0	0	0	1	0	1	50.0	0.018	2.223484234829197	0.0	3.0296258393570383	3.2748851087495154	True	False	True	False	False	False	0.0	0.01689032907968651
chr14_34755394_G_T_b38	0.0367954	6.175867270105761	6.175867270105761	0	0	0	0	0	0	0	1	0	0	0	1	0	1	50.0	0.018	2.223484234829197	0.0	3.0296258393570383	3.2748851087495154	True	False	True	False	False	False	0.0	0.01689032907968651
chr2_24067801_G_A_b38	0.00162657	6.490723534502507	3.9318256327243257	1	0	0	0	0	0	0	0	0	0	1	0	0	1	40.0	1.0	-8.76396323181928	0.0	2.6718722984936605	0.0	False	True	True	False	False	False	0.0	0.016890290831095063
chr15_91008456_G_A_b38	0.00889914	6.20050917404269	6.20050917404269	0	0	1	0	0	0	0	0	0	0	0	1	0	1	60.0	0.001	-7.056630696146952	0.0	-3.2277109592344218	0.0	True	False	True	False	False	False	0.0	0.016890215287268324
chr15_91008456_G_A_b38	0.00889914	6.20050917404269	6.20050917404269	0	0	1	0	0	0	0	0	0	0	0	1	0	1	60.0	0.001	-7.056630696146952	0.0	-3.2277109592344218	0.0	True	False	True	False	False	False	0.0	0.016890215287268324
chr15_91008456_G_A_b38	0.00889914	6.20050917404269	6.20050917404269	0	0	1	0	0	0	0	0	0	0	0	1	0	1	60.0	0.001	-7.056630696146952	0.0	-3.2277109592344218	0.0	True	False	True	False	False	False	0.0	0.016890215287268324
chr15_91008456_G_A_b38	0.00889914	6.20050917404269	6.20050917404269	0	0	1	0	0	0	0	0	0	0	0	1	0	1	60.0	0.001	-7.056630696146952	0.0	-3.2277109592344218	0.0	True	False	True	False	False	False	0.0	0.016890215287268324
chr15_91008456_G_A_b38	0.00889914	6.20050917404269	6.20050917404269	0	0	1	0	0	0	0	0	0	0	0	1	0	1	60.0	0.001	-7.056630696146952	0.0	-3.2277109592344218	0.0	True	False	True	False	False	False	0.0	0.016890215287268324
chr10_85869423_C_T_b38	0.0454951	6.025865973825314	5.497168225293202	0	0	0	1	0	0	0	0	0	0	0	1	0	0	50.0	0.0	-4.253913390531901	0.0	5.735819454230231	0.0	True	False	True	False	False	False	0.0	0.016890052737714177
chr10_85869423_C_T_b38	0.0454951	6.025865973825314	5.497168225293202	0	0	0	1	0	0	0	0	0	0	0	1	0	0	50.0	0.0	-4.253913390531901	0.0	5.735819454230231	0.0	True	False	True	False	False	False	0.0	0.016890052737714177
chr10_85869423_C_T_b38	0.0454951	6.025865973825314	5.497168225293202	0	0	0	1	0	0	0	0	0	0	0	1	0	0	50.0	0.0	-4.253913390531901	0.0	5.735819454230231	0.0	True	False	True	False	False	False	0.0	0.016890052737714177
chr16_50308041_C_T_b38	0.0125766	5.916202062607435	5.655991810819852	0	0	0	1	0	0	0	0	0	0	0	1	0	1	40.0	0.0	-4.935920527842143	3.142681333765056	3.545675098156856	1.2121237047499207	True	False	True	False	False	False	0.0	0.01688995888174703
chr16_50308041_C_T_b38	0.0125766	5.916202062607435	5.655991810819852	0	0	0	1	0	0	0	0	0	0	0	1	0	1	40.0	0.0	-4.935920527842143	3.142681333765056	3.545675098156856	1.2121237047499207	True	False	True	False	False	False	0.0	0.01688995888174703
chr16_50308041_C_T_b38	0.0440859	5.916202062607435	5.655991810819852	0	0	0	1	0	0	0	0	0	0	0	1	0	1	40.0	0.0	-4.935920527842143	3.142681333765056	3.545675098156856	1.2121237047499207	True	False	True	False	False	False	0.0	0.01688995888174703
chr16_50308041_C_T_b38	0.0440859	5.916202062607435	5.655991810819852	0	0	0	1	0	0	0	0	0	0	0	1	0	1	40.0	0.0	-4.935920527842143	3.142681333765056	3.545675098156856	1.2121237047499207	True	False	True	False	False	False	0.0	0.01688995888174703
chr16_50308041_C_T_b38	0.0440859	5.916202062607435	5.655991810819852	0	0	0	1	0	0	0	0	0	0	0	1	0	1	40.0	0.0	-4.935920527842143	3.142681333765056	3.545675098156856	1.2121237047499207	True	False	True	False	False	False	0.0	0.01688995888174703
chr16_50308041_C_T_b38	0.0125766	5.916202062607435	5.655991810819852	0	0	0	1	0	0	0	0	0	0	0	1	0	1	40.0	0.0	-4.935920527842143	3.142681333765056	3.545675098156856	1.2121237047499207	True	False	True	False	False	False	0.0	0.01688995888174703
chr7_150286121_C_T_b38	0.072861	6.040254711277414	5.5053315359323625	0	0	1	0	0	1	0	1	1	0	0	1	1	0	40.0	0.0	-3.389400331029414	16.00921972885861	-3.2442167456736613	0.0	True	False	True	False	False	False	0.0	0.016889941880630224
chr3_4837274_A_G_b38	0.104366	5.8289456176102075	5.700443573390687	0	0	0	0	0	1	0	0	1	0	0	1	0	1	30.0	0.0	-1.3295527113640762	0.3200058943379618	1.2709600115505495	0.20578676828932885	True	False	True	False	False	False	0.0	0.0168898683276237
chr14_104714315_C_T_b38	0.0125863	7.011213987350367	4.736198448394496	0	0	1	0	0	0	0	0	0	0	0	1	0	1	60.0	0.0	-1.2370156042194935	1.2855439881433854	3.9364784192680986	0.0	False	True	True	False	False	False	0.0	0.016889770224675565
chr14_104714315_C_T_b38	0.0125863	7.011213987350367	4.736198448394496	0	0	1	0	0	0	0	0	0	0	0	1	0	1	60.0	0.0	-1.2370156042194935	1.2855439881433854	3.9364784192680986	0.0	False	True	True	False	False	False	0.0	0.016889770224675565
chr14_104714315_C_T_b38	0.0125863	7.011213987350367	4.736198448394496	0	0	1	0	0	0	0	0	0	0	0	1	0	1	60.0	0.0	-1.2370156042194935	1.2855439881433854	3.9364784192680986	0.0	False	True	True	False	False	False	0.0	0.016889770224675565
chr14_104714315_C_T_b38	0.0125863	7.011213987350367	4.736198448394496	0	0	1	0	0	0	0	0	0	0	0	1	0	1	60.0	0.0	-1.2370156042194935	1.2855439881433854	3.9364784192680986	0.0	False	True	True	False	False	False	0.0	0.016889770224675565
chr14_104714315_C_T_b38	0.0125863	7.011213987350367	4.736198448394496	0	0	1	0	0	0	0	0	0	0	0	1	0	1	60.0	0.0	-1.2370156042194935	1.2855439881433854	3.9364784192680986	0.0	False	True	True	False	False	False	0.0	0.016889770224675565
chr14_104714315_C_T_b38	0.0125863	7.011213987350367	4.736198448394496	0	0	1	0	0	0	0	0	0	0	0	1	0	1	60.0	0.0	-1.2370156042194935	1.2855439881433854	3.9364784192680986	0.0	False	True	True	False	False	False	0.0	0.016889770224675565
chr19_7850791_T_C_b38	0.011709	6.678342114654332	6.466144724237619	0	0	0	0	0	1	0	0	1	1	0	1	0	1	70.0	0.0	-0.1307603293984565	0.0	1.2887742839644574	0.2559912774969604	True	False	True	False	False	False	0.0	0.016889624779294767
chr19_7850791_T_C_b38	0.011709	6.678342114654332	6.466144724237619	0	0	0	0	0	1	0	0	1	1	0	1	0	1	70.0	0.0	-0.1307603293984565	0.0	1.2887742839644574	0.2559912774969604	True	False	True	False	False	False	0.0	0.016889624779294767
chr19_7850791_T_C_b38	0.011709	6.678342114654332	6.466144724237619	0	0	0	0	0	1	0	0	1	1	0	1	0	1	70.0	0.0	-0.1307603293984565	0.0	1.2887742839644574	0.2559912774969604	True	False	True	False	False	False	0.0	0.016889624779294767
chr19_7850791_T_C_b38	0.0292352	6.678342114654332	6.466144724237619	0	0	0	0	0	1	0	0	1	1	0	1	0	1	70.0	0.0	-0.1307603293984565	0.0	1.2887742839644574	0.2559912774969604	True	False	True	False	False	False	0.0	0.016889624779294767
chr19_7850791_T_C_b38	0.0292352	6.678342114654332	6.466144724237619	0	0	0	0	0	1	0	0	1	1	0	1	0	1	70.0	0.0	-0.1307603293984565	0.0	1.2887742839644574	0.2559912774969604	True	False	True	False	False	False	0.0	0.016889624779294767
chr19_7850791_T_C_b38	0.0292352	6.678342114654332	6.466144724237619	0	0	0	0	0	1	0	0	1	1	0	1	0	1	70.0	0.0	-0.1307603293984565	0.0	1.2887742839644574	0.2559912774969604	True	False	True	False	False	False	0.0	0.016889624779294767
chr19_7850791_T_C_b38	0.011709	6.678342114654332	6.466144724237619	0	0	0	0	0	1	0	0	1	1	0	1	0	1	70.0	0.0	-0.1307603293984565	0.0	1.2887742839644574	0.2559912774969604	True	False	True	False	False	False	0.0	0.016889624779294767
chr19_7850791_T_C_b38	0.0292352	6.678342114654332	6.466144724237619	0	0	0	0	0	1	0	0	1	1	0	1	0	1	70.0	0.0	-0.1307603293984565	0.0	1.2887742839644574	0.2559912774969604	True	False	True	False	False	False	0.0	0.016889624779294767
chr19_7850791_T_C_b38	0.011709	6.678342114654332	6.466144724237619	0	0	0	0	0	1	0	0	1	1	0	1	0	1	70.0	0.0	-0.1307603293984565	0.0	1.2887742839644574	0.2559912774969604	True	False	True	False	False	False	0.0	0.016889624779294767
chr19_7850791_T_C_b38	0.0292352	6.678342114654332	6.466144724237619	0	0	0	0	0	1	0	0	1	1	0	1	0	1	70.0	0.0	-0.1307603293984565	0.0	1.2887742839644574	0.2559912774969604	True	False	True	False	False	False	0.0	0.016889624779294767
chr12_120165249_A_C_b38	0.0415465	6.270988431858299	6.270988431858299	0	0	0	1	0	0	0	1	0	0	0	0	0	1	50.0	0.066	-8.256304312976864	0.022013513948119	-2.8708252079085312	0.0	True	False	True	False	False	False	0.0	0.01688957297128381
chr12_120165249_A_C_b38	0.0415465	6.270988431858299	6.270988431858299	0	0	0	1	0	0	0	1	0	0	0	0	0	1	50.0	0.066	-8.256304312976864	0.022013513948119	-2.8708252079085312	0.0	True	False	True	False	False	False	0.0	0.01688957297128381
chr12_120165249_A_C_b38	0.0415465	6.270988431858299	6.270988431858299	0	0	0	1	0	0	0	1	0	0	0	0	0	1	50.0	0.066	-8.256304312976864	0.022013513948119	-2.8708252079085312	0.0	True	False	True	False	False	False	0.0	0.01688957297128381
chr12_120165249_A_C_b38	0.00595312	6.270988431858299	6.270988431858299	0	0	0	1	0	0	0	1	0	0	0	0	0	1	50.0	0.066	-8.256304312976864	0.022013513948119	-2.8708252079085312	0.0	True	False	True	False	False	False	0.0	0.01688957297128381
chr12_120165249_A_C_b38	0.00595312	6.270988431858299	6.270988431858299	0	0	0	1	0	0	0	1	0	0	0	0	0	1	50.0	0.066	-8.256304312976864	0.022013513948119	-2.8708252079085312	0.0	True	False	True	False	False	False	0.0	0.01688957297128381
chr12_120165249_A_C_b38	0.00595312	6.270988431858299	6.270988431858299	0	0	0	1	0	0	0	1	0	0	0	0	0	1	50.0	0.066	-8.256304312976864	0.022013513948119	-2.8708252079085312	0.0	True	False	True	False	False	False	0.0	0.01688957297128381
chr12_120165249_A_C_b38	0.0415465	6.270988431858299	6.270988431858299	0	0	0	1	0	0	0	1	0	0	0	0	0	1	50.0	0.066	-8.256304312976864	0.022013513948119	-2.8708252079085312	0.0	True	False	True	False	False	False	0.0	0.01688957297128381
chr12_120165249_A_C_b38	0.00595312	6.270988431858299	6.270988431858299	0	0	0	1	0	0	0	1	0	0	0	0	0	1	50.0	0.066	-8.256304312976864	0.022013513948119	-2.8708252079085312	0.0	True	False	True	False	False	False	0.0	0.01688957297128381
chr12_120165249_A_C_b38	0.0415465	6.270988431858299	6.270988431858299	0	0	0	1	0	0	0	1	0	0	0	0	0	1	50.0	0.066	-8.256304312976864	0.022013513948119	-2.8708252079085312	0.0	True	False	True	False	False	False	0.0	0.01688957297128381
chr12_120165249_A_C_b38	0.00595312	6.270988431858299	6.270988431858299	0	0	0	1	0	0	0	1	0	0	0	0	0	1	50.0	0.066	-8.256304312976864	0.022013513948119	-2.8708252079085312	0.0	True	False	True	False	False	False	0.0	0.01688957297128381
chr12_120165249_A_C_b38	0.00595312	6.270988431858299	6.270988431858299	0	0	0	1	0	0	0	1	0	0	0	0	0	1	50.0	0.066	-8.256304312976864	0.022013513948119	-2.8708252079085312	0.0	True	False	True	False	False	False	0.0	0.01688957297128381
chr12_120165249_A_C_b38	0.00595312	6.270988431858299	6.270988431858299	0	0	0	1	0	0	0	1	0	0	0	0	0	1	50.0	0.066	-8.256304312976864	0.022013513948119	-2.8708252079085312	0.0	True	False	True	False	False	False	0.0	0.01688957297128381
chr12_120165249_A_C_b38	0.0415465	6.270988431858299	6.270988431858299	0	0	0	1	0	0	0	1	0	0	0	0	0	1	50.0	0.066	-8.256304312976864	0.022013513948119	-2.8708252079085312	0.0	True	False	True	False	False	False	0.0	0.01688957297128381
chr12_120165249_A_C_b38	0.0415465	6.270988431858299	6.270988431858299	0	0	0	1	0	0	0	1	0	0	0	0	0	1	50.0	0.066	-8.256304312976864	0.022013513948119	-2.8708252079085312	0.0	True	False	True	False	False	False	0.0	0.01688957297128381
chr12_120165249_A_C_b38	0.0415465	6.270988431858299	6.270988431858299	0	0	0	1	0	0	0	1	0	0	0	0	0	1	50.0	0.066	-8.256304312976864	0.022013513948119	-2.8708252079085312	0.0	True	False	True	False	False	False	0.0	0.01688957297128381
chr12_120165249_A_C_b38	0.00595312	6.270988431858299	6.270988431858299	0	0	0	1	0	0	0	1	0	0	0	0	0	1	50.0	0.066	-8.256304312976864	0.022013513948119	-2.8708252079085312	0.0	True	False	True	False	False	False	0.0	0.01688957297128381
chr2_47446012_A_G_b38	0.0284727	5.87493073085203	5.87493073085203	0	0	1	1	0	0	0	0	0	0	0	1	0	1	40.0	0.0	-7.552078927190733	7.501529282995085	0.1253639497332486	0.0	True	False	True	False	False	False	0.0	0.016889525674498154
chr2_47446012_A_G_b38	0.0210623	5.87493073085203	5.87493073085203	0	0	1	1	0	0	0	0	0	0	0	1	0	1	40.0	0.0	-7.552078927190733	7.501529282995085	0.1253639497332486	0.0	True	False	True	False	False	False	0.0	0.016889525674498154
chr2_47446012_A_G_b38	0.0210623	5.87493073085203	5.87493073085203	0	0	1	1	0	0	0	0	0	0	0	1	0	1	40.0	0.0	-7.552078927190733	7.501529282995085	0.1253639497332486	0.0	True	False	True	False	False	False	0.0	0.016889525674498154
chr2_47446012_A_G_b38	0.0210623	5.87493073085203	5.87493073085203	0	0	1	1	0	0	0	0	0	0	0	1	0	1	40.0	0.0	-7.552078927190733	7.501529282995085	0.1253639497332486	0.0	True	False	True	False	False	False	0.0	0.016889525674498154
chr2_47446012_A_G_b38	0.0284727	5.87493073085203	5.87493073085203	0	0	1	1	0	0	0	0	0	0	0	1	0	1	40.0	0.0	-7.552078927190733	7.501529282995085	0.1253639497332486	0.0	True	False	True	False	False	False	0.0	0.016889525674498154
chr2_47446012_A_G_b38	0.0210623	5.87493073085203	5.87493073085203	0	0	1	1	0	0	0	0	0	0	0	1	0	1	40.0	0.0	-7.552078927190733	7.501529282995085	0.1253639497332486	0.0	True	False	True	False	False	False	0.0	0.016889525674498154
chr2_47446012_A_G_b38	0.0284727	5.87493073085203	5.87493073085203	0	0	1	1	0	0	0	0	0	0	0	1	0	1	40.0	0.0	-7.552078927190733	7.501529282995085	0.1253639497332486	0.0	True	False	True	False	False	False	0.0	0.016889525674498154
chr2_47446012_A_G_b38	0.0284727	5.87493073085203	5.87493073085203	0	0	1	1	0	0	0	0	0	0	0	1	0	1	40.0	0.0	-7.552078927190733	7.501529282995085	0.1253639497332486	0.0	True	False	True	False	False	False	0.0	0.016889525674498154
chr2_119601737_A_G_b38	0.0222292	5.8888779583328805	5.075173815233827	0	0	0	1	0	1	0	0	1	0	0	0	0	0	30.0	0.001	-0.666341047301884	9.54032705851265	6.800258849299887	0.0	True	False	True	False	False	False	0.0	0.016889476424731
chr14_96457878_C_T_b38	0.00102804	5.327876168789581	5.3230099791384085	0	0	0	0	0	0	0	0	0	0	0	0	0	0	20.0	0.0	-9.204993043919073	0.0	-0.3382206528926659	0.5230554215025549	True	False	True	False	False	False	0.0	0.016889265160881108
chr2_241267870_G_C_b38	0.00158217	6.410174881966167	5.093750200806762	0	0	1	0	1	1	0	0	1	1	0	1	0	1	50.0	0.0	-4.940756156371816	1.1386599772477357	3.187852004069285	0.676996989691105	True	False	True	False	False	False	0.0	0.016889159140544178
chr2_241267870_G_C_b38	0.00158217	6.410174881966167	5.093750200806762	0	0	1	0	1	1	0	0	1	1	0	1	0	1	50.0	0.0	-4.940756156371816	1.1386599772477357	3.187852004069285	0.676996989691105	True	False	True	False	False	False	0.0	0.016889159140544178
chr2_241267870_G_C_b38	0.00158217	6.410174881966167	5.093750200806762	0	0	1	0	1	1	0	0	1	1	0	1	0	1	50.0	0.0	-4.940756156371816	1.1386599772477357	3.187852004069285	0.676996989691105	True	False	True	False	False	False	0.0	0.016889159140544178
chr17_2700139_T_C_b38	0.00296662	6.467698726104354	5.493061443340548	0	0	0	1	0	0	0	0	0	0	0	1	0	1	60.0	0.0	-5.3149662127608375	0.0	7.789928567566605	2.3882551177564926	True	False	True	False	False	False	0.0	0.016889157393815784
chr17_2700139_T_C_b38	0.00296662	6.467698726104354	5.493061443340548	0	0	0	1	0	0	0	0	0	0	0	1	0	1	60.0	0.0	-5.3149662127608375	0.0	7.789928567566605	2.3882551177564926	True	False	True	False	False	False	0.0	0.016889157393815784
chr17_2700139_T_C_b38	0.00296662	6.467698726104354	5.493061443340548	0	0	0	1	0	0	0	0	0	0	0	1	0	1	60.0	0.0	-5.3149662127608375	0.0	7.789928567566605	2.3882551177564926	True	False	True	False	False	False	0.0	0.016889157393815784
chr17_2700139_T_C_b38	0.00296662	6.467698726104354	5.493061443340548	0	0	0	1	0	0	0	0	0	0	0	1	0	1	60.0	0.0	-5.3149662127608375	0.0	7.789928567566605	2.3882551177564926	True	False	True	False	False	False	0.0	0.016889157393815784
chr17_2700139_T_C_b38	0.00296662	6.467698726104354	5.493061443340548	0	0	0	1	0	0	0	0	0	0	0	1	0	1	60.0	0.0	-5.3149662127608375	0.0	7.789928567566605	2.3882551177564926	True	False	True	False	False	False	0.0	0.016889157393815784
chr17_2700139_T_C_b38	0.00296662	6.467698726104354	5.493061443340548	0	0	0	1	0	0	0	0	0	0	0	1	0	1	60.0	0.0	-5.3149662127608375	0.0	7.789928567566605	2.3882551177564926	True	False	True	False	False	False	0.0	0.016889157393815784
chr17_2700139_T_C_b38	0.00296662	6.467698726104354	5.493061443340548	0	0	0	1	0	0	0	0	0	0	0	1	0	1	60.0	0.0	-5.3149662127608375	0.0	7.789928567566605	2.3882551177564926	True	False	True	False	False	False	0.0	0.016889157393815784
chr17_2700139_T_C_b38	0.00296662	6.467698726104354	5.493061443340548	0	0	0	1	0	0	0	0	0	0	0	1	0	1	60.0	0.0	-5.3149662127608375	0.0	7.789928567566605	2.3882551177564926	True	False	True	False	False	False	0.0	0.016889157393815784
chr5_234195_A_G_b38	0.0220393	6.311734809152915	4.060443010546419	0	0	1	0	0	1	0	0	1	0	0	1	0	1	60.0	0.002	5.54259853767906	0.0	-5.379527121975805	0.0	True	False	True	False	False	False	0.0	0.016888922292803563
chr5_234195_A_G_b38	0.0138177	6.311734809152915	4.060443010546419	0	0	1	0	0	1	0	0	1	0	0	1	0	1	60.0	0.002	5.54259853767906	0.0	-5.379527121975805	0.0	True	False	True	False	False	False	0.0	0.016888922292803563
chr5_234195_A_G_b38	0.0138177	6.311734809152915	4.060443010546419	0	0	1	0	0	1	0	0	1	0	0	1	0	1	60.0	0.002	5.54259853767906	0.0	-5.379527121975805	0.0	True	False	True	False	False	False	0.0	0.016888922292803563
chr5_234195_A_G_b38	0.0220393	6.311734809152915	4.060443010546419	0	0	1	0	0	1	0	0	1	0	0	1	0	1	60.0	0.002	5.54259853767906	0.0	-5.379527121975805	0.0	True	False	True	False	False	False	0.0	0.016888922292803563
chr8_116769514_T_C_b38	0.00396538	6.748759547491679	6.369900982828227	0	0	1	0	0	1	0	1	1	1	0	1	0	1	40.0	0.452	-4.347965474896011	0.0	-1.2793461010498817	1.0349775037035305	True	False	True	False	False	False	0.0	0.01688891663311744
chr19_43775491_C_A_b38	0.140754	6.771935555839602	6.771935555839602	0	0	0	1	0	1	0	1	1	1	0	1	0	1	60.0	0.0	-7.000220233079413	0.0	-1.662829867019532	1.4548515533809265	True	False	True	False	False	False	0.0	0.016888739064730422
chr11_129955810_G_A_b38	0.0440747	5.480638923341991	5.480638923341991	0	0	1	0	1	0	0	0	0	0	0	0	0	1	30.0	0.0	6.634981817284252	0.0	-1.8801180603855483	1.1827935882001983	True	False	True	False	False	False	0.0	0.016888717299374946
chr2_40177492_C_A_b38	0.00647148	5.564520407322694	5.560681631015528	0	0	0	0	1	1	0	0	1	0	0	1	0	0	20.0	0.0	-21.31194909665424	0.0	-2.0661062807673574	0.0	True	False	True	False	False	False	0.0	0.016888666352758087
chr2_40177492_C_A_b38	0.00647148	5.564520407322694	5.560681631015528	0	0	0	0	1	1	0	0	1	0	0	1	0	0	20.0	0.0	-21.31194909665424	0.0	-2.0661062807673574	0.0	True	False	True	False	False	False	0.0	0.016888666352758087
chr2_40177492_C_A_b38	0.00236212	5.564520407322694	5.560681631015528	0	0	0	0	1	1	0	0	1	0	0	1	0	0	20.0	0.0	-21.31194909665424	0.0	-2.0661062807673574	0.0	True	False	True	False	False	False	0.0	0.016888666352758087
chr2_40177492_C_A_b38	0.00236212	5.564520407322694	5.560681631015528	0	0	0	0	1	1	0	0	1	0	0	1	0	0	20.0	0.0	-21.31194909665424	0.0	-2.0661062807673574	0.0	True	False	True	False	False	False	0.0	0.016888666352758087
chr2_40177492_C_A_b38	0.00236212	5.564520407322694	5.560681631015528	0	0	0	0	1	1	0	0	1	0	0	1	0	0	20.0	0.0	-21.31194909665424	0.0	-2.0661062807673574	0.0	True	False	True	False	False	False	0.0	0.016888666352758087
chr2_40177492_C_A_b38	0.00647148	5.564520407322694	5.560681631015528	0	0	0	0	1	1	0	0	1	0	0	1	0	0	20.0	0.0	-21.31194909665424	0.0	-2.0661062807673574	0.0	True	False	True	False	False	False	0.0	0.016888666352758087
chr2_40177492_C_A_b38	0.00236212	5.564520407322694	5.560681631015528	0	0	0	0	1	1	0	0	1	0	0	1	0	0	20.0	0.0	-21.31194909665424	0.0	-2.0661062807673574	0.0	True	False	True	False	False	False	0.0	0.016888666352758087
chr2_40177492_C_A_b38	0.00647148	5.564520407322694	5.560681631015528	0	0	0	0	1	1	0	0	1	0	0	1	0	0	20.0	0.0	-21.31194909665424	0.0	-2.0661062807673574	0.0	True	False	True	False	False	False	0.0	0.016888666352758087
chr1_10119276_A_G_b38	0.0167187	5.823045895483019	5.4680601411351315	0	0	0	0	0	0	0	0	0	0	0	1	0	1	40.0	0.001	3.0734779728870563	1.4062063492850374	5.2547968229751305	6.350619975286449	True	False	True	False	False	False	0.0	0.016888542479393868
chr1_10119276_A_G_b38	0.0200903	5.823045895483019	5.4680601411351315	0	0	0	0	0	0	0	0	0	0	0	1	0	1	40.0	0.001	3.0734779728870563	1.4062063492850374	5.2547968229751305	6.350619975286449	True	False	True	False	False	False	0.0	0.016888542479393868
chr1_10119276_A_G_b38	0.0200903	5.823045895483019	5.4680601411351315	0	0	0	0	0	0	0	0	0	0	0	1	0	1	40.0	0.001	3.0734779728870563	1.4062063492850374	5.2547968229751305	6.350619975286449	True	False	True	False	False	False	0.0	0.016888542479393868
chr1_10119276_A_G_b38	0.0200903	5.823045895483019	5.4680601411351315	0	0	0	0	0	0	0	0	0	0	0	1	0	1	40.0	0.001	3.0734779728870563	1.4062063492850374	5.2547968229751305	6.350619975286449	True	False	True	False	False	False	0.0	0.016888542479393868
chr1_10119276_A_G_b38	0.0167187	5.823045895483019	5.4680601411351315	0	0	0	0	0	0	0	0	0	0	0	1	0	1	40.0	0.001	3.0734779728870563	1.4062063492850374	5.2547968229751305	6.350619975286449	True	False	True	False	False	False	0.0	0.016888542479393868
chr1_10119276_A_G_b38	0.0167187	5.823045895483019	5.4680601411351315	0	0	0	0	0	0	0	0	0	0	0	1	0	1	40.0	0.001	3.0734779728870563	1.4062063492850374	5.2547968229751305	6.350619975286449	True	False	True	False	False	False	0.0	0.016888542479393868
chr17_30784689_G_C_b38	0.0891298	5.5093883366279774	5.5093883366279774	1	0	0	0	1	0	0	0	0	0	0	1	0	1	30.0	0.001	-7.794938897937204	0.0	6.327554396643293	0.0	True	False	True	False	False	False	0.0	0.01688854157295299
chr17_30784689_G_C_b38	0.0891298	5.5093883366279774	5.5093883366279774	1	0	0	0	1	0	0	0	0	0	0	1	0	1	30.0	0.001	-7.794938897937204	0.0	6.327554396643293	0.0	True	False	True	False	False	False	0.0	0.01688854157295299
chr17_30784689_G_C_b38	0.0534179	5.5093883366279774	5.5093883366279774	1	0	0	0	1	0	0	0	0	0	0	1	0	1	30.0	0.001	-7.794938897937204	0.0	6.327554396643293	0.0	True	False	True	False	False	False	0.0	0.01688854157295299
chr17_30784689_G_C_b38	0.0534179	5.5093883366279774	5.5093883366279774	1	0	0	0	1	0	0	0	0	0	0	1	0	1	30.0	0.001	-7.794938897937204	0.0	6.327554396643293	0.0	True	False	True	False	False	False	0.0	0.01688854157295299
chr17_30784689_G_C_b38	0.0534179	5.5093883366279774	5.5093883366279774	1	0	0	0	1	0	0	0	0	0	0	1	0	1	30.0	0.001	-7.794938897937204	0.0	6.327554396643293	0.0	True	False	True	False	False	False	0.0	0.01688854157295299
chr17_30784689_G_C_b38	0.056466	5.5093883366279774	5.5093883366279774	1	0	0	0	1	0	0	0	0	0	0	1	0	1	30.0	0.001	-7.794938897937204	0.0	6.327554396643293	0.0	True	False	True	False	False	False	0.0	0.01688854157295299
chr17_30784689_G_C_b38	0.056466	5.5093883366279774	5.5093883366279774	1	0	0	0	1	0	0	0	0	0	0	1	0	1	30.0	0.001	-7.794938897937204	0.0	6.327554396643293	0.0	True	False	True	False	False	False	0.0	0.01688854157295299
chr17_30784689_G_C_b38	0.056466	5.5093883366279774	5.5093883366279774	1	0	0	0	1	0	0	0	0	0	0	1	0	1	30.0	0.001	-7.794938897937204	0.0	6.327554396643293	0.0	True	False	True	False	False	False	0.0	0.01688854157295299
chr17_30784689_G_C_b38	0.0891298	5.5093883366279774	5.5093883366279774	1	0	0	0	1	0	0	0	0	0	0	1	0	1	30.0	0.001	-7.794938897937204	0.0	6.327554396643293	0.0	True	False	True	False	False	False	0.0	0.01688854157295299
chr20_35722590_T_C_b38	0.0167681	6.570882962339584	6.570882962339584	0	0	1	1	0	0	0	1	0	0	0	1	0	1	50.0	0.021	6.227714781515466	4.963036962687783	3.7637759751717823	0.0	True	False	True	False	False	False	0.0	0.016888351449460635
chr2_230794054_T_A_b38	0.0102092	6.584791392385716	6.584791392385716	0	0	1	0	1	1	0	1	1	1	0	1	1	1	50.0	0.002	-2.5253474499600825	1.6497687719494678	3.7413713276023657	0.0	True	False	True	False	False	False	0.0	0.01688820915321534
chr4_185263842_C_G_b38	0.00729892	6.391917113392602	6.39024066706535	0	0	1	0	0	1	0	0	1	0	0	1	1	1	50.0	0.0	0.1903779103968663	0.0	5.609142026273908	3.109713534435137	True	False	True	False	False	False	0.0	0.01688817474489744
chr4_185263842_C_G_b38	0.00264448	6.391917113392602	6.39024066706535	0	0	1	0	0	1	0	0	1	0	0	1	1	1	50.0	0.0	0.1903779103968663	0.0	5.609142026273908	3.109713534435137	True	False	True	False	False	False	0.0	0.01688817474489744
chr4_185263842_C_G_b38	0.00729892	6.391917113392602	6.39024066706535	0	0	1	0	0	1	0	0	1	0	0	1	1	1	50.0	0.0	0.1903779103968663	0.0	5.609142026273908	3.109713534435137	True	False	True	False	False	False	0.0	0.01688817474489744
chr4_185263842_C_G_b38	0.00264448	6.391917113392602	6.39024066706535	0	0	1	0	0	1	0	0	1	0	0	1	1	1	50.0	0.0	0.1903779103968663	0.0	5.609142026273908	3.109713534435137	True	False	True	False	False	False	0.0	0.01688817474489744
chr10_30446042_G_A_b38	0.00203332	6.877296071497429	7.461640392208575	0	0	0	0	1	1	0	1	1	1	0	1	0	1	70.0	0.0	-4.820442359883751	2.094006954430621	8.578609255669477	0.0	True	False	True	False	False	False	0.0	0.016888114365657944
chr10_30446042_G_A_b38	0.00203332	6.877296071497429	7.461640392208575	0	0	0	0	1	1	0	1	1	1	0	1	0	1	70.0	0.0	-4.820442359883751	2.094006954430621	8.578609255669477	0.0	True	False	True	False	False	False	0.0	0.016888114365657944
chr10_77869893_T_C_b38	0.011612	6.546785410760524	6.546785410760524	0	0	1	0	1	1	0	1	1	0	0	1	0	1	60.0	0.0	-1.030246983779925	0.0	1.0531420845263	0.7526462788128114	True	False	True	False	False	False	0.0	0.016888085151621508
chr10_77869893_T_C_b38	0.00744987	6.546785410760524	6.546785410760524	0	0	1	0	1	1	0	1	1	0	0	1	0	1	60.0	0.0	-1.030246983779925	0.0	1.0531420845263	0.7526462788128114	True	False	True	False	False	False	0.0	0.016888085151621508
chr10_77869893_T_C_b38	0.011612	6.546785410760524	6.546785410760524	0	0	1	0	1	1	0	1	1	0	0	1	0	1	60.0	0.0	-1.030246983779925	0.0	1.0531420845263	0.7526462788128114	True	False	True	False	False	False	0.0	0.016888085151621508
chr10_77869893_T_C_b38	0.00744987	6.546785410760524	6.546785410760524	0	0	1	0	1	1	0	1	1	0	0	1	0	1	60.0	0.0	-1.030246983779925	0.0	1.0531420845263	0.7526462788128114	True	False	True	False	False	False	0.0	0.016888085151621508
chr10_77869893_T_C_b38	0.011612	6.546785410760524	6.546785410760524	0	0	1	0	1	1	0	1	1	0	0	1	0	1	60.0	0.0	-1.030246983779925	0.0	1.0531420845263	0.7526462788128114	True	False	True	False	False	False	0.0	0.016888085151621508
chr10_77869893_T_C_b38	0.00744987	6.546785410760524	6.546785410760524	0	0	1	0	1	1	0	1	1	0	0	1	0	1	60.0	0.0	-1.030246983779925	0.0	1.0531420845263	0.7526462788128114	True	False	True	False	False	False	0.0	0.016888085151621508
chr9_127527336_C_G_b38	0.496113	0.0	2.70805020110221	0	0	0	0	0	1	0	0	1	1	0	1	0	1	80.0	0.0	-8.162172273827412	0.0	12.056704921265483	0.0	True	False	False	False	False	True	0.0	0.016888052929024924
chr9_127527336_C_G_b38	0.201694	0.0	2.70805020110221	0	0	0	0	0	1	0	0	1	1	0	1	0	1	80.0	0.0	-8.162172273827412	0.0	12.056704921265483	0.0	True	False	False	False	False	True	0.0	0.016888052929024924
chr9_127527336_C_G_b38	0.290549	0.0	2.70805020110221	0	0	0	0	0	1	0	0	1	1	0	1	0	1	80.0	0.0	-8.162172273827412	0.0	12.056704921265483	0.0	True	False	False	False	False	True	0.0	0.016888052929024924
chr9_127527336_C_G_b38	0.496113	0.0	2.70805020110221	0	0	0	0	0	1	0	0	1	1	0	1	0	1	80.0	0.0	-8.162172273827412	0.0	12.056704921265483	0.0	True	False	False	False	False	True	0.0	0.016888052929024924
chr9_127527336_C_G_b38	0.201694	0.0	2.70805020110221	0	0	0	0	0	1	0	0	1	1	0	1	0	1	80.0	0.0	-8.162172273827412	0.0	12.056704921265483	0.0	True	False	False	False	False	True	0.0	0.016888052929024924
chr9_127527336_C_G_b38	0.290549	0.0	2.70805020110221	0	0	0	0	0	1	0	0	1	1	0	1	0	1	80.0	0.0	-8.162172273827412	0.0	12.056704921265483	0.0	True	False	False	False	False	True	0.0	0.016888052929024924
chr10_71785407_A_G_b38	0.0109185	5.805134968916488	5.4116460518550396	0	0	1	0	0	0	0	0	0	1	0	0	0	0	40.0	0.0	-5.872557466920477	0.7122511030986844	0.3426108669412571	0.0	True	False	True	False	False	False	0.0	0.016888040407139104
chr10_71785407_A_G_b38	0.0204661	5.805134968916488	5.4116460518550396	0	0	1	0	0	0	0	0	0	1	0	0	0	0	40.0	0.0	-5.872557466920477	0.7122511030986844	0.3426108669412571	0.0	True	False	True	False	False	False	0.0	0.016888040407139104
chr10_71785407_A_G_b38	0.0109185	5.805134968916488	5.4116460518550396	0	0	1	0	0	0	0	0	0	1	0	0	0	0	40.0	0.0	-5.872557466920477	0.7122511030986844	0.3426108669412571	0.0	True	False	True	False	False	False	0.0	0.016888040407139104
chr10_71785407_A_G_b38	0.0204661	5.805134968916488	5.4116460518550396	0	0	1	0	0	0	0	0	0	1	0	0	0	0	40.0	0.0	-5.872557466920477	0.7122511030986844	0.3426108669412571	0.0	True	False	True	False	False	False	0.0	0.016888040407139104
chr10_71785407_A_G_b38	0.0109185	5.805134968916488	5.4116460518550396	0	0	1	0	0	0	0	0	0	1	0	0	0	0	40.0	0.0	-5.872557466920477	0.7122511030986844	0.3426108669412571	0.0	True	False	True	False	False	False	0.0	0.016888040407139104
chr10_71785407_A_G_b38	0.0204661	5.805134968916488	5.4116460518550396	0	0	1	0	0	0	0	0	0	1	0	0	0	0	40.0	0.0	-5.872557466920477	0.7122511030986844	0.3426108669412571	0.0	True	False	True	False	False	False	0.0	0.016888040407139104
chr10_71785407_A_G_b38	0.0204661	5.805134968916488	5.4116460518550396	0	0	1	0	0	0	0	0	0	1	0	0	0	0	40.0	0.0	-5.872557466920477	0.7122511030986844	0.3426108669412571	0.0	True	False	True	False	False	False	0.0	0.016888040407139104
chr10_71785407_A_G_b38	0.0109185	5.805134968916488	5.4116460518550396	0	0	1	0	0	0	0	0	0	1	0	0	0	0	40.0	0.0	-5.872557466920477	0.7122511030986844	0.3426108669412571	0.0	True	False	True	False	False	False	0.0	0.016888040407139104
chr15_57637463_A_G_b38	0.0893682	5.7430031878094825	5.44673737166631	0	0	1	0	0	0	0	0	0	0	0	0	0	1	30.0	0.001	-5.100793009439949	0.0	7.063436217258023	0.0	True	False	True	False	False	False	0.0	0.01688803275599132
chr15_57637463_A_G_b38	0.0775345	5.7430031878094825	5.44673737166631	0	0	1	0	0	0	0	0	0	0	0	0	0	1	30.0	0.001	-5.100793009439949	0.0	7.063436217258023	0.0	True	False	True	False	False	False	0.0	0.01688803275599132
chr15_57637463_A_G_b38	0.0893682	5.7430031878094825	5.44673737166631	0	0	1	0	0	0	0	0	0	0	0	0	0	1	30.0	0.001	-5.100793009439949	0.0	7.063436217258023	0.0	True	False	True	False	False	False	0.0	0.01688803275599132
chr15_57637463_A_G_b38	0.0464168	5.7430031878094825	5.44673737166631	0	0	1	0	0	0	0	0	0	0	0	0	0	1	30.0	0.001	-5.100793009439949	0.0	7.063436217258023	0.0	True	False	True	False	False	False	0.0	0.01688803275599132
chr15_57637463_A_G_b38	0.0464168	5.7430031878094825	5.44673737166631	0	0	1	0	0	0	0	0	0	0	0	0	0	1	30.0	0.001	-5.100793009439949	0.0	7.063436217258023	0.0	True	False	True	False	False	False	0.0	0.01688803275599132
chr15_57637463_A_G_b38	0.0775345	5.7430031878094825	5.44673737166631	0	0	1	0	0	0	0	0	0	0	0	0	0	1	30.0	0.001	-5.100793009439949	0.0	7.063436217258023	0.0	True	False	True	False	False	False	0.0	0.01688803275599132
chr7_67117921_G_A_b38	0.0631306	5.717027701406222	5.717027701406222	0	1	0	0	0	0	0	0	0	0	0	0	0	1	40.0	0.0	0.187187035317504	4.116472851921147	3.5874264599494694	0.41309375387121605	True	False	True	False	False	False	0.0	0.016888028710869904
chr7_67117921_G_A_b38	0.0778664	5.717027701406222	5.717027701406222	0	1	0	0	0	0	0	0	0	0	0	0	0	1	40.0	0.0	0.187187035317504	4.116472851921147	3.5874264599494694	0.41309375387121605	True	False	True	False	False	False	0.0	0.016888028710869904
chr7_67117921_G_A_b38	0.0782649	5.717027701406222	5.717027701406222	0	1	0	0	0	0	0	0	0	0	0	0	0	1	40.0	0.0	0.187187035317504	4.116472851921147	3.5874264599494694	0.41309375387121605	True	False	True	False	False	False	0.0	0.016888028710869904
chr7_67117921_G_A_b38	0.0782649	5.717027701406222	5.717027701406222	0	1	0	0	0	0	0	0	0	0	0	0	0	1	40.0	0.0	0.187187035317504	4.116472851921147	3.5874264599494694	0.41309375387121605	True	False	True	False	False	False	0.0	0.016888028710869904
chr7_67117921_G_A_b38	0.0778664	5.717027701406222	5.717027701406222	0	1	0	0	0	0	0	0	0	0	0	0	0	1	40.0	0.0	0.187187035317504	4.116472851921147	3.5874264599494694	0.41309375387121605	True	False	True	False	False	False	0.0	0.016888028710869904
chr7_67117921_G_A_b38	0.0100927	5.717027701406222	5.717027701406222	0	1	0	0	0	0	0	0	0	0	0	0	0	1	40.0	0.0	0.187187035317504	4.116472851921147	3.5874264599494694	0.41309375387121605	True	False	True	False	False	False	0.0	0.016888028710869904
chr7_67117921_G_A_b38	0.0778664	5.717027701406222	5.717027701406222	0	1	0	0	0	0	0	0	0	0	0	0	0	1	40.0	0.0	0.187187035317504	4.116472851921147	3.5874264599494694	0.41309375387121605	True	False	True	False	False	False	0.0	0.016888028710869904
chr7_67117921_G_A_b38	0.0631306	5.717027701406222	5.717027701406222	0	1	0	0	0	0	0	0	0	0	0	0	0	1	40.0	0.0	0.187187035317504	4.116472851921147	3.5874264599494694	0.41309375387121605	True	False	True	False	False	False	0.0	0.016888028710869904
chr7_67117921_G_A_b38	0.0100927	5.717027701406222	5.717027701406222	0	1	0	0	0	0	0	0	0	0	0	0	0	1	40.0	0.0	0.187187035317504	4.116472851921147	3.5874264599494694	0.41309375387121605	True	False	True	False	False	False	0.0	0.016888028710869904
chr7_67117921_G_A_b38	0.0631306	5.717027701406222	5.717027701406222	0	1	0	0	0	0	0	0	0	0	0	0	0	1	40.0	0.0	0.187187035317504	4.116472851921147	3.5874264599494694	0.41309375387121605	True	False	True	False	False	False	0.0	0.016888028710869904
chr7_67117921_G_A_b38	0.0113196	5.717027701406222	5.717027701406222	0	1	0	0	0	0	0	0	0	0	0	0	0	1	40.0	0.0	0.187187035317504	4.116472851921147	3.5874264599494694	0.41309375387121605	True	False	True	False	False	False	0.0	0.016888028710869904
chr7_67117921_G_A_b38	0.0100927	5.717027701406222	5.717027701406222	0	1	0	0	0	0	0	0	0	0	0	0	0	1	40.0	0.0	0.187187035317504	4.116472851921147	3.5874264599494694	0.41309375387121605	True	False	True	False	False	False	0.0	0.016888028710869904
chr7_67117921_G_A_b38	0.0113196	5.717027701406222	5.717027701406222	0	1	0	0	0	0	0	0	0	0	0	0	0	1	40.0	0.0	0.187187035317504	4.116472851921147	3.5874264599494694	0.41309375387121605	True	False	True	False	False	False	0.0	0.016888028710869904
chr7_67117921_G_A_b38	0.0113196	5.717027701406222	5.717027701406222	0	1	0	0	0	0	0	0	0	0	0	0	0	1	40.0	0.0	0.187187035317504	4.116472851921147	3.5874264599494694	0.41309375387121605	True	False	True	False	False	False	0.0	0.016888028710869904
chr7_67117921_G_A_b38	0.0782649	5.717027701406222	5.717027701406222	0	1	0	0	0	0	0	0	0	0	0	0	0	1	40.0	0.0	0.187187035317504	4.116472851921147	3.5874264599494694	0.41309375387121605	True	False	True	False	False	False	0.0	0.016888028710869904
chr16_89713682_T_C_b38	0.00311695	6.901737206656574	6.401917196727186	0	0	0	0	1	0	0	1	0	0	1	1	0	1	60.0	0.007	-3.931670190075813	0.0	2.4278077567716494	2.2243931929194147	True	False	True	False	False	False	0.0	0.01688800798421755
chr16_89713682_T_C_b38	0.00311695	6.901737206656574	6.401917196727186	0	0	0	0	1	0	0	1	0	0	1	1	0	1	60.0	0.007	-3.931670190075813	0.0	2.4278077567716494	2.2243931929194147	True	False	True	False	False	False	0.0	0.01688800798421755
chr16_89713682_T_C_b38	0.00311695	6.901737206656574	6.401917196727186	0	0	0	0	1	0	0	1	0	0	1	1	0	1	60.0	0.007	-3.931670190075813	0.0	2.4278077567716494	2.2243931929194147	True	False	True	False	False	False	0.0	0.01688800798421755
chr16_89713682_T_C_b38	0.00311695	6.901737206656574	6.401917196727186	0	0	0	0	1	0	0	1	0	0	1	1	0	1	60.0	0.007	-3.931670190075813	0.0	2.4278077567716494	2.2243931929194147	True	False	True	False	False	False	0.0	0.01688800798421755
chr16_89713682_T_C_b38	0.00311695	6.901737206656574	6.401917196727186	0	0	0	0	1	0	0	1	0	0	1	1	0	1	60.0	0.007	-3.931670190075813	0.0	2.4278077567716494	2.2243931929194147	True	False	True	False	False	False	0.0	0.01688800798421755
chr16_89713682_T_C_b38	0.00311695	6.901737206656574	6.401917196727186	0	0	0	0	1	0	0	1	0	0	1	1	0	1	60.0	0.007	-3.931670190075813	0.0	2.4278077567716494	2.2243931929194147	True	False	True	False	False	False	0.0	0.01688800798421755
chr16_89713682_T_C_b38	0.00311695	6.901737206656574	6.401917196727186	0	0	0	0	1	0	0	1	0	0	1	1	0	1	60.0	0.007	-3.931670190075813	0.0	2.4278077567716494	2.2243931929194147	True	False	True	False	False	False	0.0	0.01688800798421755
chr16_89713682_T_C_b38	0.00311695	6.901737206656574	6.401917196727186	0	0	0	0	1	0	0	1	0	0	1	1	0	1	60.0	0.007	-3.931670190075813	0.0	2.4278077567716494	2.2243931929194147	True	False	True	False	False	False	0.0	0.01688800798421755
chr16_89713682_T_C_b38	0.00311695	6.901737206656574	6.401917196727186	0	0	0	0	1	0	0	1	0	0	1	1	0	1	60.0	0.007	-3.931670190075813	0.0	2.4278077567716494	2.2243931929194147	True	False	True	False	False	False	0.0	0.01688800798421755
chr16_89713682_T_C_b38	0.00311695	6.901737206656574	6.401917196727186	0	0	0	0	1	0	0	1	0	0	1	1	0	1	60.0	0.007	-3.931670190075813	0.0	2.4278077567716494	2.2243931929194147	True	False	True	False	False	False	0.0	0.01688800798421755
chr12_103772092_A_G_b38	0.229089	6.638567789166521	5.384495062789089	0	0	1	0	0	1	0	0	1	0	1	1	0	1	40.0	0.002	3.080227616857353	0.0	8.769946916958268	0.0	True	False	True	False	False	False	0.0	0.016887950786975078
chr12_103772092_A_G_b38	0.0303139	6.638567789166521	5.384495062789089	0	0	1	0	0	1	0	0	1	0	1	1	0	1	40.0	0.002	3.080227616857353	0.0	8.769946916958268	0.0	True	False	True	False	False	False	0.0	0.016887950786975078
chr7_93260436_A_G_b38	0.421619	5.641907070938114	6.690842277418564	0	0	0	0	1	0	0	0	0	0	0	0	0	1	40.0	0.066	3.8835550390126903	0.0	7.52614042075345	0.0	True	False	True	False	False	False	0.0	0.016887843253972756
chr7_93260436_A_G_b38	0.421619	5.641907070938114	6.690842277418564	0	0	0	0	1	0	0	0	0	0	0	0	0	1	40.0	0.066	3.8835550390126903	0.0	7.52614042075345	0.0	True	False	True	False	False	False	0.0	0.016887843253972756
chr7_93260436_A_G_b38	0.421619	5.641907070938114	6.690842277418564	0	0	0	0	1	0	0	0	0	0	0	0	0	1	40.0	0.066	3.8835550390126903	0.0	7.52614042075345	0.0	True	False	True	False	False	False	0.0	0.016887843253972756
chr6_170543943_A_G_b38	0.00379047	5.8377304471659395	5.365976015021851	0	0	1	0	0	0	0	0	0	1	0	1	0	1	30.0	0.018	-10.120451536520363	0.0	-2.9033382070963327	0.4795028559778487	True	False	True	False	False	False	0.0	0.016887747474203955
chr15_43025942_A_G_b38	0.00359349	6.582025138892826	6.345636360828596	1	0	0	1	0	0	0	0	0	0	0	1	0	1	40.0	0.001	-6.419376333754618	4.037752957680283	4.221839462902359	0.0021989074649013673	False	True	True	False	False	False	0.0	0.016887723577254904
chr15_43025942_A_G_b38	0.00359349	6.582025138892826	6.345636360828596	1	0	0	1	0	0	0	0	0	0	0	1	0	1	40.0	0.001	-6.419376333754618	4.037752957680283	4.221839462902359	0.0021989074649013673	False	True	True	False	False	False	0.0	0.016887723577254904
chr15_43025942_A_G_b38	0.00332241	6.582025138892826	6.345636360828596	1	0	0	1	0	0	0	0	0	0	0	1	0	1	40.0	0.001	-6.419376333754618	4.037752957680283	4.221839462902359	0.0021989074649013673	False	True	True	False	False	False	0.0	0.016887723577254904
chr15_43025942_A_G_b38	0.00332241	6.582025138892826	6.345636360828596	1	0	0	1	0	0	0	0	0	0	0	1	0	1	40.0	0.001	-6.419376333754618	4.037752957680283	4.221839462902359	0.0021989074649013673	False	True	True	False	False	False	0.0	0.016887723577254904
chr15_43025942_A_G_b38	0.00332241	6.582025138892826	6.345636360828596	1	0	0	1	0	0	0	0	0	0	0	1	0	1	40.0	0.001	-6.419376333754618	4.037752957680283	4.221839462902359	0.0021989074649013673	False	True	True	False	False	False	0.0	0.016887723577254904
chr15_43025942_A_G_b38	0.00359349	6.582025138892826	6.345636360828596	1	0	0	1	0	0	0	0	0	0	0	1	0	1	40.0	0.001	-6.419376333754618	4.037752957680283	4.221839462902359	0.0021989074649013673	False	True	True	False	False	False	0.0	0.016887723577254904
chr4_39872594_T_A_b38	0.00815094	6.311734809152915	5.288267030694535	0	0	0	1	0	0	0	0	0	0	0	1	0	1	60.0	0.002	-6.391079050689579	0.0	7.069003865524877	0.0	True	False	True	False	False	False	0.0	0.016887406130822034
chr4_39872594_T_A_b38	0.00815094	6.311734809152915	5.288267030694535	0	0	0	1	0	0	0	0	0	0	0	1	0	1	60.0	0.002	-6.391079050689579	0.0	7.069003865524877	0.0	True	False	True	False	False	False	0.0	0.016887406130822034
chr10_98240888_A_C_b38	0.0103408	5.799092654460526	8.071843149609158	0	0	0	0	0	0	0	0	0	0	0	0	0	1	40.0	0.0	-9.410004795919724	0.0	5.48679130099648	1.3779545761352532	True	False	True	False	False	False	0.0	0.01688737750936101
chr10_98240888_A_C_b38	0.0414328	5.799092654460526	8.071843149609158	0	0	0	0	0	0	0	0	0	0	0	0	0	1	40.0	0.0	-9.410004795919724	0.0	5.48679130099648	1.3779545761352532	True	False	True	False	False	False	0.0	0.01688737750936101
chr10_98240888_A_C_b38	0.0414328	5.799092654460526	8.071843149609158	0	0	0	0	0	0	0	0	0	0	0	0	0	1	40.0	0.0	-9.410004795919724	0.0	5.48679130099648	1.3779545761352532	True	False	True	False	False	False	0.0	0.01688737750936101
chr10_98240888_A_C_b38	0.00755444	5.799092654460526	8.071843149609158	0	0	0	0	0	0	0	0	0	0	0	0	0	1	40.0	0.0	-9.410004795919724	0.0	5.48679130099648	1.3779545761352532	True	False	True	False	False	False	0.0	0.01688737750936101
chr10_98240888_A_C_b38	0.00755444	5.799092654460526	8.071843149609158	0	0	0	0	0	0	0	0	0	0	0	0	0	1	40.0	0.0	-9.410004795919724	0.0	5.48679130099648	1.3779545761352532	True	False	True	False	False	False	0.0	0.01688737750936101
chr10_98240888_A_C_b38	0.0103408	5.799092654460526	8.071843149609158	0	0	0	0	0	0	0	0	0	0	0	0	0	1	40.0	0.0	-9.410004795919724	0.0	5.48679130099648	1.3779545761352532	True	False	True	False	False	False	0.0	0.01688737750936101
chr14_104776494_C_T_b38	0.0093665	6.733401891837359	7.639161171659173	0	0	0	1	0	0	0	1	0	0	0	1	0	1	60.0	0.0	1.5502179386879271	0.0	-0.7796379548745733	0.8284591854077024	False	True	True	False	False	False	0.0	0.016887305874880236
chr14_104776494_C_T_b38	0.0093665	6.733401891837359	7.639161171659173	0	0	0	1	0	0	0	1	0	0	0	1	0	1	60.0	0.0	1.5502179386879271	0.0	-0.7796379548745733	0.8284591854077024	False	True	True	False	False	False	0.0	0.016887305874880236
chr14_104776494_C_T_b38	0.0093665	6.733401891837359	7.639161171659173	0	0	0	1	0	0	0	1	0	0	0	1	0	1	60.0	0.0	1.5502179386879271	0.0	-0.7796379548745733	0.8284591854077024	False	True	True	False	False	False	0.0	0.016887305874880236
chr14_104776494_C_T_b38	0.0093665	6.733401891837359	7.639161171659173	0	0	0	1	0	0	0	1	0	0	0	1	0	1	60.0	0.0	1.5502179386879271	0.0	-0.7796379548745733	0.8284591854077024	False	True	True	False	False	False	0.0	0.016887305874880236
chr10_11966996_T_C_b38	0.00120944	5.846438775057725	5.84354441703136	0	0	1	0	0	0	0	0	0	0	0	1	0	1	40.0	0.147	-9.621607602745406	3.3298763444648927	-3.509073299414176	0.0	True	False	True	False	False	False	0.0	0.016887247992126805
chr10_11966996_T_C_b38	0.00120944	5.846438775057725	5.84354441703136	0	0	1	0	0	0	0	0	0	0	0	1	0	1	40.0	0.147	-9.621607602745406	3.3298763444648927	-3.509073299414176	0.0	True	False	True	False	False	False	0.0	0.016887247992126805
chr10_11966996_T_C_b38	0.0137668	5.846438775057725	5.84354441703136	0	0	1	0	0	0	0	0	0	0	0	1	0	1	40.0	0.147	-9.621607602745406	3.3298763444648927	-3.509073299414176	0.0	True	False	True	False	False	False	0.0	0.016887247992126805
chr10_11966996_T_C_b38	0.0137668	5.846438775057725	5.84354441703136	0	0	1	0	0	0	0	0	0	0	0	1	0	1	40.0	0.147	-9.621607602745406	3.3298763444648927	-3.509073299414176	0.0	True	False	True	False	False	False	0.0	0.016887247992126805
chr14_60115335_G_A_b38	0.0146083	5.869296913133774	4.844187086458591	1	0	1	0	1	0	0	0	0	0	0	1	0	1	20.0	1.0	-0.3628592774810596	8.509011760358458	6.373770435510828	0.0	False	True	True	False	False	False	0.0	0.016887184181195742
chr14_60115335_G_A_b38	0.0146083	5.869296913133774	4.844187086458591	1	0	1	0	1	0	0	0	0	0	0	1	0	1	20.0	1.0	-0.3628592774810596	8.509011760358458	6.373770435510828	0.0	False	True	True	False	False	False	0.0	0.016887184181195742
chr14_60115335_G_A_b38	0.0146083	5.869296913133774	4.844187086458591	1	0	1	0	1	0	0	0	0	0	0	1	0	1	20.0	1.0	-0.3628592774810596	8.509011760358458	6.373770435510828	0.0	False	True	True	False	False	False	0.0	0.016887184181195742
chr14_60115335_G_A_b38	0.0146083	5.869296913133774	4.844187086458591	1	0	1	0	1	0	0	0	0	0	0	1	0	1	20.0	1.0	-0.3628592774810596	8.509011760358458	6.373770435510828	0.0	False	True	True	False	False	False	0.0	0.016887184181195742
chr14_60115335_G_A_b38	0.0146083	5.869296913133774	4.844187086458591	1	0	1	0	1	0	0	0	0	0	0	1	0	1	20.0	1.0	-0.3628592774810596	8.509011760358458	6.373770435510828	0.0	False	True	True	False	False	False	0.0	0.016887184181195742
chr14_60115335_G_A_b38	0.0146083	5.869296913133774	4.844187086458591	1	0	1	0	1	0	0	0	0	0	0	1	0	1	20.0	1.0	-0.3628592774810596	8.509011760358458	6.373770435510828	0.0	False	True	True	False	False	False	0.0	0.016887184181195742
chr19_19224942_C_T_b38	0.0011105	6.826545223556594	3.5553480614894135	0	0	0	1	1	0	0	1	0	1	0	1	1	0	80.0	0.0	-2.997422024809269	0.7716156718958711	10.496439336787232	0.0	True	False	True	False	False	False	0.0	0.016887034638349195
chr19_19224942_C_T_b38	0.0011105	6.826545223556594	3.5553480614894135	0	0	0	1	1	0	0	1	0	1	0	1	1	0	80.0	0.0	-2.997422024809269	0.7716156718958711	10.496439336787232	0.0	True	False	True	False	False	False	0.0	0.016887034638349195
chr6_82192839_C_A_b38	0.0191028	6.35088571671474	6.8679744089702925	0	0	0	1	0	0	0	0	0	0	0	1	0	1	60.0	0.003	6.101182240842986	3.5070749994860595	7.757920588158264	0.0	True	False	True	False	False	False	0.0	0.01688698855767983
chr6_82192839_C_A_b38	0.0191028	6.35088571671474	6.8679744089702925	0	0	0	1	0	0	0	0	0	0	0	1	0	1	60.0	0.003	6.101182240842986	3.5070749994860595	7.757920588158264	0.0	True	False	True	False	False	False	0.0	0.01688698855767983
chr6_82192839_C_A_b38	0.0191028	6.35088571671474	6.8679744089702925	0	0	0	1	0	0	0	0	0	0	0	1	0	1	60.0	0.003	6.101182240842986	3.5070749994860595	7.757920588158264	0.0	True	False	True	False	False	False	0.0	0.01688698855767983
chr20_62420210_T_G_b38	0.038229	6.175867270105761	6.175867270105761	0	0	0	1	0	0	0	0	0	1	0	0	0	0	60.0	0.0	6.524630237351549	2.8135418077801533	1.186005722788181	0.0	True	False	True	False	False	False	0.0	0.016886963652766512
chr13_35792945_T_C_b38	0.0255909	6.045005314036012	6.042632833682381	0	0	0	1	0	1	0	0	1	0	0	1	0	1	30.0	0.0	-10.94841736817688	0.0	0.4313589259789481	4.105047627699939	True	False	True	False	False	False	0.0	0.016886962963893845
chr22_41944840_T_C_b38	0.00211291	5.955837369464831	4.394449154672439	0	0	0	0	0	1	0	0	1	0	0	1	1	1	40.0	0.0	-8.773181703317405	0.0	-0.7930566550911777	0.0	True	False	True	False	False	False	0.0	0.016886861702869543
chr22_41944840_T_C_b38	0.00281144	5.955837369464831	4.394449154672439	0	0	0	0	0	1	0	0	1	0	0	1	1	1	40.0	0.0	-8.773181703317405	0.0	-0.7930566550911777	0.0	True	False	True	False	False	False	0.0	0.016886861702869543
chr21_44077007_C_T_b38	0.507112	6.1224928095143865	5.940171252720432	0	0	0	1	0	1	0	0	1	0	0	1	0	1	40.0	0.0	0.7083544536314206	1.2230008621825266	0.909396188835288	0.43474065286055474	True	False	True	False	False	False	0.0	0.01688651065166651
chr21_44077007_C_T_b38	0.507112	6.1224928095143865	5.940171252720432	0	0	0	1	0	1	0	0	1	0	0	1	0	1	40.0	0.0	0.7083544536314206	1.2230008621825266	0.909396188835288	0.43474065286055474	True	False	True	False	False	False	0.0	0.01688651065166651
chr21_44077007_C_T_b38	0.0188346	6.1224928095143865	5.940171252720432	0	0	0	1	0	1	0	0	1	0	0	1	0	1	40.0	0.0	0.7083544536314206	1.2230008621825266	0.909396188835288	0.43474065286055474	True	False	True	False	False	False	0.0	0.01688651065166651
chr21_44077007_C_T_b38	0.507112	6.1224928095143865	5.940171252720432	0	0	0	1	0	1	0	0	1	0	0	1	0	1	40.0	0.0	0.7083544536314206	1.2230008621825266	0.909396188835288	0.43474065286055474	True	False	True	False	False	False	0.0	0.01688651065166651
chr21_44077007_C_T_b38	0.0188346	6.1224928095143865	5.940171252720432	0	0	0	1	0	1	0	0	1	0	0	1	0	1	40.0	0.0	0.7083544536314206	1.2230008621825266	0.909396188835288	0.43474065286055474	True	False	True	False	False	False	0.0	0.01688651065166651
chr21_44077007_C_T_b38	0.0188346	6.1224928095143865	5.940171252720432	0	0	0	1	0	1	0	0	1	0	0	1	0	1	40.0	0.0	0.7083544536314206	1.2230008621825266	0.909396188835288	0.43474065286055474	True	False	True	False	False	False	0.0	0.01688651065166651
chr4_119273008_A_G_b38	0.00907554	6.437751649736401	5.777652323222656	1	0	0	0	0	0	0	0	0	0	0	0	0	1	20.0	0.003	0.992046203099145	7.435102638359173	3.432188380738026	2.7180280293901617	False	True	True	False	False	False	0.0	0.016886441481755332
chr4_119273008_A_G_b38	0.00907554	6.437751649736401	5.777652323222656	1	0	0	0	0	0	0	0	0	0	0	0	0	1	20.0	0.003	0.992046203099145	7.435102638359173	3.432188380738026	2.7180280293901617	False	True	True	False	False	False	0.0	0.016886441481755332
chr4_119273008_A_G_b38	0.00907554	6.437751649736401	5.777652323222656	1	0	0	0	0	0	0	0	0	0	0	0	0	1	20.0	0.003	0.992046203099145	7.435102638359173	3.432188380738026	2.7180280293901617	False	True	True	False	False	False	0.0	0.016886441481755332
chr4_119273008_A_G_b38	0.00907554	6.437751649736401	5.777652323222656	1	0	0	0	0	0	0	0	0	0	0	0	0	1	20.0	0.003	0.992046203099145	7.435102638359173	3.432188380738026	2.7180280293901617	False	True	True	False	False	False	0.0	0.016886441481755332
chr4_119273008_A_G_b38	0.00907554	6.437751649736401	5.777652323222656	1	0	0	0	0	0	0	0	0	0	0	0	0	1	20.0	0.003	0.992046203099145	7.435102638359173	3.432188380738026	2.7180280293901617	False	True	True	False	False	False	0.0	0.016886441481755332
chr4_119273008_A_G_b38	0.044516	6.437751649736401	5.777652323222656	1	0	0	0	0	0	0	0	0	0	0	0	0	1	20.0	0.003	0.992046203099145	7.435102638359173	3.432188380738026	2.7180280293901617	False	True	True	False	False	False	0.0	0.016886441481755332
chr4_119273008_A_G_b38	0.044516	6.437751649736401	5.777652323222656	1	0	0	0	0	0	0	0	0	0	0	0	0	1	20.0	0.003	0.992046203099145	7.435102638359173	3.432188380738026	2.7180280293901617	False	True	True	False	False	False	0.0	0.016886441481755332
chr4_119273008_A_G_b38	0.044516	6.437751649736401	5.777652323222656	1	0	0	0	0	0	0	0	0	0	0	0	0	1	20.0	0.003	0.992046203099145	7.435102638359173	3.432188380738026	2.7180280293901617	False	True	True	False	False	False	0.0	0.016886441481755332
chr4_119273008_A_G_b38	0.044516	6.437751649736401	5.777652323222656	1	0	0	0	0	0	0	0	0	0	0	0	0	1	20.0	0.003	0.992046203099145	7.435102638359173	3.432188380738026	2.7180280293901617	False	True	True	False	False	False	0.0	0.016886441481755332
chr4_119273008_A_G_b38	0.044516	6.437751649736401	5.777652323222656	1	0	0	0	0	0	0	0	0	0	0	0	0	1	20.0	0.003	0.992046203099145	7.435102638359173	3.432188380738026	2.7180280293901617	False	True	True	False	False	False	0.0	0.016886441481755332
chr9_19360572_C_T_b38	0.00342372	5.796057750765372	4.430816798843313	0	1	0	0	0	0	0	0	0	0	0	1	0	1	40.0	0.0	-1.9296175206021455	1.8452782413360664	7.327540152684151	0.0	True	False	True	False	False	False	0.0	0.016886349015193463
chr9_19360572_C_T_b38	0.00342372	5.796057750765372	4.430816798843313	0	1	0	0	0	0	0	0	0	0	0	1	0	1	40.0	0.0	-1.9296175206021455	1.8452782413360664	7.327540152684151	0.0	True	False	True	False	False	False	0.0	0.016886349015193463
chr9_19360572_C_T_b38	0.00589999	5.796057750765372	4.430816798843313	0	1	0	0	0	0	0	0	0	0	0	1	0	1	40.0	0.0	-1.9296175206021455	1.8452782413360664	7.327540152684151	0.0	True	False	True	False	False	False	0.0	0.016886349015193463
chr9_19360572_C_T_b38	0.00589999	5.796057750765372	4.430816798843313	0	1	0	0	0	0	0	0	0	0	0	1	0	1	40.0	0.0	-1.9296175206021455	1.8452782413360664	7.327540152684151	0.0	True	False	True	False	False	False	0.0	0.016886349015193463
chr9_19360572_C_T_b38	0.00589999	5.796057750765372	4.430816798843313	0	1	0	0	0	0	0	0	0	0	0	1	0	1	40.0	0.0	-1.9296175206021455	1.8452782413360664	7.327540152684151	0.0	True	False	True	False	False	False	0.0	0.016886349015193463
chr9_19360572_C_T_b38	0.00342372	5.796057750765372	4.430816798843313	0	1	0	0	0	0	0	0	0	0	0	1	0	1	40.0	0.0	-1.9296175206021455	1.8452782413360664	7.327540152684151	0.0	True	False	True	False	False	False	0.0	0.016886349015193463
chr9_19360572_C_T_b38	0.00589999	5.796057750765372	4.430816798843313	0	1	0	0	0	0	0	0	0	0	0	1	0	1	40.0	0.0	-1.9296175206021455	1.8452782413360664	7.327540152684151	0.0	True	False	True	False	False	False	0.0	0.016886349015193463
chr9_19360572_C_T_b38	0.00342372	5.796057750765372	4.430816798843313	0	1	0	0	0	0	0	0	0	0	0	1	0	1	40.0	0.0	-1.9296175206021455	1.8452782413360664	7.327540152684151	0.0	True	False	True	False	False	False	0.0	0.016886349015193463
chr9_19360572_C_T_b38	0.00342372	5.796057750765372	4.430816798843313	0	1	0	0	0	0	0	0	0	0	0	1	0	1	40.0	0.0	-1.9296175206021455	1.8452782413360664	7.327540152684151	0.0	True	False	True	False	False	False	0.0	0.016886349015193463
chr9_19360572_C_T_b38	0.00589999	5.796057750765372	4.430816798843313	0	1	0	0	0	0	0	0	0	0	0	1	0	1	40.0	0.0	-1.9296175206021455	1.8452782413360664	7.327540152684151	0.0	True	False	True	False	False	False	0.0	0.016886349015193463
chr3_172380130_A_T_b38	0.0024	5.849324779946859	6.728628613084702	0	0	1	0	0	0	0	0	0	0	0	0	0	1	40.0	0.003	-6.090429410272317	0.5541833846808819	1.80014410621132	0.0	True	False	True	False	False	False	0.0	0.016886347142514666
chr3_172380130_A_T_b38	0.00376509	5.849324779946859	6.728628613084702	0	0	1	0	0	0	0	0	0	0	0	0	0	1	40.0	0.003	-6.090429410272317	0.5541833846808819	1.80014410621132	0.0	True	False	True	False	False	False	0.0	0.016886347142514666
chr3_172380130_A_T_b38	0.00376509	5.849324779946859	6.728628613084702	0	0	1	0	0	0	0	0	0	0	0	0	0	1	40.0	0.003	-6.090429410272317	0.5541833846808819	1.80014410621132	0.0	True	False	True	False	False	False	0.0	0.016886347142514666
chr3_172380130_A_T_b38	0.0024	5.849324779946859	6.728628613084702	0	0	1	0	0	0	0	0	0	0	0	0	0	1	40.0	0.003	-6.090429410272317	0.5541833846808819	1.80014410621132	0.0	True	False	True	False	False	False	0.0	0.016886347142514666
chr8_80980859_A_C_b38	0.0244074	5.902633333401366	5.902633333401366	0	0	1	1	0	1	0	0	1	0	0	1	0	1	20.0	0.0	-0.8518113590724036	0.5062740906898854	-1.9657885245468592	0.6834983722078647	True	False	True	False	False	False	0.0	0.016886329570509548
chr6_73462863_G_A_b38	0.00547589	6.675823221634848	6.295266001439646	0	0	0	0	1	1	1	0	1	1	1	1	0	0	60.0	0.006	-2.296748222871365	4.041477284812715	4.399651459894493	0.3750686390156375	True	False	True	False	False	False	0.0	0.016886242636796004
chr6_73462863_G_A_b38	0.00547589	6.675823221634848	6.295266001439646	0	0	0	0	1	1	1	0	1	1	1	1	0	0	60.0	0.006	-2.296748222871365	4.041477284812715	4.399651459894493	0.3750686390156375	True	False	True	False	False	False	0.0	0.016886242636796004
chr6_73462863_G_A_b38	0.00547589	6.675823221634848	6.295266001439646	0	0	0	0	1	1	1	0	1	1	1	1	0	0	60.0	0.006	-2.296748222871365	4.041477284812715	4.399651459894493	0.3750686390156375	True	False	True	False	False	False	0.0	0.016886242636796004
chr6_73462863_G_A_b38	0.00547589	6.675823221634848	6.295266001439646	0	0	0	0	1	1	1	0	1	1	1	1	0	0	60.0	0.006	-2.296748222871365	4.041477284812715	4.399651459894493	0.3750686390156375	True	False	True	False	False	False	0.0	0.016886242636796004
chr7_6437087_G_A_b38	0.00505587	6.318968113746434	6.318968113746434	0	0	0	0	0	1	0	0	1	0	0	1	0	1	60.0	0.0	-1.579289215707852	0.0	3.2575065785089663	0.0	True	False	True	False	False	False	0.0	0.016886185692908895
chr7_6437087_G_A_b38	0.00505587	6.318968113746434	6.318968113746434	0	0	0	0	0	1	0	0	1	0	0	1	0	1	60.0	0.0	-1.579289215707852	0.0	3.2575065785089663	0.0	True	False	True	False	False	False	0.0	0.016886185692908895
chr7_6437087_G_A_b38	0.00694759	6.318968113746434	6.318968113746434	0	0	0	0	0	1	0	0	1	0	0	1	0	1	60.0	0.0	-1.579289215707852	0.0	3.2575065785089663	0.0	True	False	True	False	False	False	0.0	0.016886185692908895
chr7_6437087_G_A_b38	0.00694759	6.318968113746434	6.318968113746434	0	0	0	0	0	1	0	0	1	0	0	1	0	1	60.0	0.0	-1.579289215707852	0.0	3.2575065785089663	0.0	True	False	True	False	False	False	0.0	0.016886185692908895
chr16_68937671_T_G_b38	0.00107774	6.22455842927536	4.007333185232471	0	0	0	0	1	1	0	0	1	0	0	1	0	1	30.0	0.002	-1.6053812944332102	7.975356468192198	7.796283906040038	3.238941977376058	False	True	True	False	False	False		0.01688609467952581
chr21_42384304_A_G_b38	0.00404506	5.814130531825066	5.676753802268282	0	0	0	0	1	1	0	1	1	1	0	1	0	0	20.0	0.0	-5.016290810873202	1.4638600960008803	5.196590663190591	0.0	True	False	True	False	False	False	0.0	0.016885842509078288
chr21_42384304_A_G_b38	0.00404506	5.814130531825066	5.676753802268282	0	0	0	0	1	1	0	1	1	1	0	1	0	0	20.0	0.0	-5.016290810873202	1.4638600960008803	5.196590663190591	0.0	True	False	True	False	False	False	0.0	0.016885842509078288
chr7_38394665_C_T_b38	0.0214293	6.113682179832232	6.113682179832232	0	0	1	1	1	1	0	0	1	0	0	1	0	0	40.0	0.01	3.990758174346495	3.653953269887075	3.764168119123156	0.0	True	False	True	False	False	False	0.1736	0.016885715136072798
chr7_38394665_C_T_b38	0.0849342	6.113682179832232	6.113682179832232	0	0	1	1	1	1	0	0	1	0	0	1	0	0	40.0	0.01	3.990758174346495	3.653953269887075	3.764168119123156	0.0	True	False	True	False	False	False	0.1736	0.016885715136072798
chr2_38989632_T_C_b38	0.0536582	5.765191102784844	5.765191102784844	0	0	0	1	0	0	0	0	0	0	0	0	0	1	30.0	0.06	-6.557244230352416	0.0	3.581633451744466	0.04609868198384959	True	False	True	False	False	False	0.0	0.016885573688894002
chr2_38989632_T_C_b38	0.16131	5.765191102784844	5.765191102784844	0	0	0	1	0	0	0	0	0	0	0	0	0	1	30.0	0.06	-6.557244230352416	0.0	3.581633451744466	0.04609868198384959	True	False	True	False	False	False	0.0	0.016885573688894002
chr2_38989632_T_C_b38	0.0536582	5.765191102784844	5.765191102784844	0	0	0	1	0	0	0	0	0	0	0	0	0	1	30.0	0.06	-6.557244230352416	0.0	3.581633451744466	0.04609868198384959	True	False	True	False	False	False	0.0	0.016885573688894002
chr2_38989632_T_C_b38	0.16131	5.765191102784844	5.765191102784844	0	0	0	1	0	0	0	0	0	0	0	0	0	1	30.0	0.06	-6.557244230352416	0.0	3.581633451744466	0.04609868198384959	True	False	True	False	False	False	0.0	0.016885573688894002
chr2_38989632_T_C_b38	0.0536582	5.765191102784844	5.765191102784844	0	0	0	1	0	0	0	0	0	0	0	0	0	1	30.0	0.06	-6.557244230352416	0.0	3.581633451744466	0.04609868198384959	True	False	True	False	False	False	0.0	0.016885573688894002
chr2_38989632_T_C_b38	0.16131	5.765191102784844	5.765191102784844	0	0	0	1	0	0	0	0	0	0	0	0	0	1	30.0	0.06	-6.557244230352416	0.0	3.581633451744466	0.04609868198384959	True	False	True	False	False	False	0.0	0.016885573688894002
chr12_26666320_G_A_b38	0.0646948	5.598421958998375	5.598421958998375	0	0	0	1	1	0	0	0	0	0	0	1	0	1	30.0	0.001	6.258147379920131	0.0	1.599337370628902	0.4423738275705349	True	False	True	False	False	False	0.0	0.01688553985019487
chr11_9849822_G_A_b38	0.0264026	5.983936280687191	5.303304908059076	0	0	1	0	0	0	0	0	0	1	0	1	0	1	20.0	0.72	-12.115391875138272	0.0	-0.694706137343843	0.0	True	False	True	False	False	False	0.0	0.016885520389695364
chr13_43836533_T_C_b38	0.00299176	6.799055862058796	5.209486152841421	1	0	0	1	0	0	0	0	0	0	1	0	0	0	40.0	0.004	-5.277527601529962	3.541957118149184	9.070623585054795	2.734567558663967	False	True	True	False	False	False	0.0	0.0168850285310233
chr5_168807168_G_A_b38	0.0027143	5.3706380281276624	6.366470447731438	0	0	0	0	1	0	0	0	0	0	0	1	0	0	30.0	0.0	-20.35836979710376	5.052608191253665	10.507649411523133	1.2084541111440483	True	False	True	False	False	False	0.0	0.01688496102147331
chr6_169223950_T_G_b38	0.113012	6.555356891810665	6.16541785423142	0	0	1	0	0	1	0	0	1	1	0	1	0	1	60.0	0.0	-3.405652503526868	0.0	6.510253565106979	0.0	True	False	True	False	False	False	0.0	0.016884940117069362
chr6_169223950_T_G_b38	0.113012	6.555356891810665	6.16541785423142	0	0	1	0	0	1	0	0	1	1	0	1	0	1	60.0	0.0	-3.405652503526868	0.0	6.510253565106979	0.0	True	False	True	False	False	False	0.0	0.016884940117069362
chr6_169223950_T_G_b38	0.113012	6.555356891810665	6.16541785423142	0	0	1	0	0	1	0	0	1	1	0	1	0	1	60.0	0.0	-3.405652503526868	0.0	6.510253565106979	0.0	True	False	True	False	False	False	0.0	0.016884940117069362
chr1_20338163_T_A_b38	0.0133718	5.793013608384144	5.247024072160486	0	0	1	0	0	0	0	0	0	0	0	0	0	0	40.0	0.604	-7.980435070069101	3.4142247314173897	-2.480240879231424	0.0	False	True	True	False	False	False	0.0	0.016884837256663347
chr1_20338163_T_A_b38	0.0133718	5.793013608384144	5.247024072160486	0	0	1	0	0	0	0	0	0	0	0	0	0	0	40.0	0.604	-7.980435070069101	3.4142247314173897	-2.480240879231424	0.0	False	True	True	False	False	False	0.0	0.016884837256663347
chr16_20429194_G_A_b38	0.0213331	6.184148890937483	6.182084906716632	0	0	0	0	0	1	0	0	1	0	0	0	0	0	40.0	0.0	5.075375136499728	13.251869214670537	4.242162624760731	0.3451340419850908	True	False	True	False	False	False	0.0	0.016884800368124835
chr16_20429194_G_A_b38	0.0213331	6.184148890937483	6.182084906716632	0	0	0	0	0	1	0	0	1	0	0	0	0	0	40.0	0.0	5.075375136499728	13.251869214670537	4.242162624760731	0.3451340419850908	True	False	True	False	False	False	0.0	0.016884800368124835
chr12_94297744_T_C_b38	0.0389613	5.7745515455444085	5.7745515455444085	0	0	0	0	0	1	0	0	1	0	0	1	0	1	20.0	0.137	-2.3050078399844147	0.0	6.006976351177059	0.3847260800063097	True	False	True	False	False	False	0.0	0.016884398415075153
chr12_94297744_T_C_b38	0.0389613	5.7745515455444085	5.7745515455444085	0	0	0	0	0	1	0	0	1	0	0	1	0	1	20.0	0.137	-2.3050078399844147	0.0	6.006976351177059	0.3847260800063097	True	False	True	False	False	False	0.0	0.016884398415075153
chr12_94297744_T_C_b38	0.100421	5.7745515455444085	5.7745515455444085	0	0	0	0	0	1	0	0	1	0	0	1	0	1	20.0	0.137	-2.3050078399844147	0.0	6.006976351177059	0.3847260800063097	True	False	True	False	False	False	0.0	0.016884398415075153
chr12_94297744_T_C_b38	0.100421	5.7745515455444085	5.7745515455444085	0	0	0	0	0	1	0	0	1	0	0	1	0	1	20.0	0.137	-2.3050078399844147	0.0	6.006976351177059	0.3847260800063097	True	False	True	False	False	False	0.0	0.016884398415075153
chr4_3018404_T_G_b38	0.040833	6.361302477572996	7.1204443723924875	0	0	0	1	0	1	0	0	1	0	0	1	0	0	60.0	0.01	1.4899136379150335	0.8577180147833763	2.658327331724209	3.5335458886873496	True	False	True	False	False	False	0.0	0.016884364539267206
chr2_171837270_G_A_b38	0.00252474	0.0	1.3862943611198906	0	0	1	0	1	1	0	0	1	0	0	1	0	1	50.0	0.0	-7.822190785316717	0.0	8.16050745300791	0.7813898934861072	True	False	False	False	False	True	0.0	0.016884196731499514
chr2_171837270_G_A_b38	0.00252474	0.0	1.3862943611198906	0	0	1	0	1	1	0	0	1	0	0	1	0	1	50.0	0.0	-7.822190785316717	0.0	8.16050745300791	0.7813898934861072	True	False	False	False	False	True	0.0	0.016884196731499514
chr2_171837270_G_A_b38	0.00228358	0.0	1.3862943611198906	0	0	1	0	1	1	0	0	1	0	0	1	0	1	50.0	0.0	-7.822190785316717	0.0	8.16050745300791	0.7813898934861072	True	False	False	False	False	True	0.0	0.016884196731499514
chr2_171837270_G_A_b38	0.00427157	0.0	1.3862943611198906	0	0	1	0	1	1	0	0	1	0	0	1	0	1	50.0	0.0	-7.822190785316717	0.0	8.16050745300791	0.7813898934861072	True	False	False	False	False	True	0.0	0.016884196731499514
chr2_171837270_G_A_b38	0.00252474	0.0	1.3862943611198906	0	0	1	0	1	1	0	0	1	0	0	1	0	1	50.0	0.0	-7.822190785316717	0.0	8.16050745300791	0.7813898934861072	True	False	False	False	False	True	0.0	0.016884196731499514
chr2_171837270_G_A_b38	0.00252474	0.0	1.3862943611198906	0	0	1	0	1	1	0	0	1	0	0	1	0	1	50.0	0.0	-7.822190785316717	0.0	8.16050745300791	0.7813898934861072	True	False	False	False	False	True	0.0	0.016884196731499514
chr2_171837270_G_A_b38	0.00252474	0.0	1.3862943611198906	0	0	1	0	1	1	0	0	1	0	0	1	0	1	50.0	0.0	-7.822190785316717	0.0	8.16050745300791	0.7813898934861072	True	False	False	False	False	True	0.0	0.016884196731499514
chr2_171837270_G_A_b38	0.00255341	0.0	1.3862943611198906	0	0	1	0	1	1	0	0	1	0	0	1	0	1	50.0	0.0	-7.822190785316717	0.0	8.16050745300791	0.7813898934861072	True	False	False	False	False	True	0.0	0.016884196731499514
chr2_171837270_G_A_b38	0.00252474	0.0	1.3862943611198906	0	0	1	0	1	1	0	0	1	0	0	1	0	1	50.0	0.0	-7.822190785316717	0.0	8.16050745300791	0.7813898934861072	True	False	False	False	False	True	0.0	0.016884196731499514
chr2_171837270_G_A_b38	0.00255341	0.0	1.3862943611198906	0	0	1	0	1	1	0	0	1	0	0	1	0	1	50.0	0.0	-7.822190785316717	0.0	8.16050745300791	0.7813898934861072	True	False	False	False	False	True	0.0	0.016884196731499514
chr2_171837270_G_A_b38	0.00255341	0.0	1.3862943611198906	0	0	1	0	1	1	0	0	1	0	0	1	0	1	50.0	0.0	-7.822190785316717	0.0	8.16050745300791	0.7813898934861072	True	False	False	False	False	True	0.0	0.016884196731499514
chr2_171837270_G_A_b38	0.00427157	0.0	1.3862943611198906	0	0	1	0	1	1	0	0	1	0	0	1	0	1	50.0	0.0	-7.822190785316717	0.0	8.16050745300791	0.7813898934861072	True	False	False	False	False	True	0.0	0.016884196731499514
chr2_171837270_G_A_b38	0.00228358	0.0	1.3862943611198906	0	0	1	0	1	1	0	0	1	0	0	1	0	1	50.0	0.0	-7.822190785316717	0.0	8.16050745300791	0.7813898934861072	True	False	False	False	False	True	0.0	0.016884196731499514
chr2_171837270_G_A_b38	0.00255341	0.0	1.3862943611198906	0	0	1	0	1	1	0	0	1	0	0	1	0	1	50.0	0.0	-7.822190785316717	0.0	8.16050745300791	0.7813898934861072	True	False	False	False	False	True	0.0	0.016884196731499514
chr2_171837270_G_A_b38	0.00228358	0.0	1.3862943611198906	0	0	1	0	1	1	0	0	1	0	0	1	0	1	50.0	0.0	-7.822190785316717	0.0	8.16050745300791	0.7813898934861072	True	False	False	False	False	True	0.0	0.016884196731499514
chr2_171837270_G_A_b38	0.00228358	0.0	1.3862943611198906	0	0	1	0	1	1	0	0	1	0	0	1	0	1	50.0	0.0	-7.822190785316717	0.0	8.16050745300791	0.7813898934861072	True	False	False	False	False	True	0.0	0.016884196731499514
chr2_171837270_G_A_b38	0.00255341	0.0	1.3862943611198906	0	0	1	0	1	1	0	0	1	0	0	1	0	1	50.0	0.0	-7.822190785316717	0.0	8.16050745300791	0.7813898934861072	True	False	False	False	False	True	0.0	0.016884196731499514
chr2_171837270_G_A_b38	0.00228358	0.0	1.3862943611198906	0	0	1	0	1	1	0	0	1	0	0	1	0	1	50.0	0.0	-7.822190785316717	0.0	8.16050745300791	0.7813898934861072	True	False	False	False	False	True	0.0	0.016884196731499514
chr2_171837270_G_A_b38	0.00252474	0.0	1.3862943611198906	0	0	1	0	1	1	0	0	1	0	0	1	0	1	50.0	0.0	-7.822190785316717	0.0	8.16050745300791	0.7813898934861072	True	False	False	False	False	True	0.0	0.016884196731499514
chr2_171837270_G_A_b38	0.00255341	0.0	1.3862943611198906	0	0	1	0	1	1	0	0	1	0	0	1	0	1	50.0	0.0	-7.822190785316717	0.0	8.16050745300791	0.7813898934861072	True	False	False	False	False	True	0.0	0.016884196731499514
chr2_171837270_G_A_b38	0.00255341	0.0	1.3862943611198906	0	0	1	0	1	1	0	0	1	0	0	1	0	1	50.0	0.0	-7.822190785316717	0.0	8.16050745300791	0.7813898934861072	True	False	False	False	False	True	0.0	0.016884196731499514
chr2_171837270_G_A_b38	0.00252474	0.0	1.3862943611198906	0	0	1	0	1	1	0	0	1	0	0	1	0	1	50.0	0.0	-7.822190785316717	0.0	8.16050745300791	0.7813898934861072	True	False	False	False	False	True	0.0	0.016884196731499514
chr2_171837270_G_A_b38	0.00255341	0.0	1.3862943611198906	0	0	1	0	1	1	0	0	1	0	0	1	0	1	50.0	0.0	-7.822190785316717	0.0	8.16050745300791	0.7813898934861072	True	False	False	False	False	True	0.0	0.016884196731499514
chr2_171837270_G_A_b38	0.00228358	0.0	1.3862943611198906	0	0	1	0	1	1	0	0	1	0	0	1	0	1	50.0	0.0	-7.822190785316717	0.0	8.16050745300791	0.7813898934861072	True	False	False	False	False	True	0.0	0.016884196731499514
chr2_171837270_G_A_b38	0.00427157	0.0	1.3862943611198906	0	0	1	0	1	1	0	0	1	0	0	1	0	1	50.0	0.0	-7.822190785316717	0.0	8.16050745300791	0.7813898934861072	True	False	False	False	False	True	0.0	0.016884196731499514
chr2_171837270_G_A_b38	0.00228358	0.0	1.3862943611198906	0	0	1	0	1	1	0	0	1	0	0	1	0	1	50.0	0.0	-7.822190785316717	0.0	8.16050745300791	0.7813898934861072	True	False	False	False	False	True	0.0	0.016884196731499514
chr2_171837270_G_A_b38	0.00427157	0.0	1.3862943611198906	0	0	1	0	1	1	0	0	1	0	0	1	0	1	50.0	0.0	-7.822190785316717	0.0	8.16050745300791	0.7813898934861072	True	False	False	False	False	True	0.0	0.016884196731499514
chr2_171837270_G_A_b38	0.00228358	0.0	1.3862943611198906	0	0	1	0	1	1	0	0	1	0	0	1	0	1	50.0	0.0	-7.822190785316717	0.0	8.16050745300791	0.7813898934861072	True	False	False	False	False	True	0.0	0.016884196731499514
chr2_171837270_G_A_b38	0.00427157	0.0	1.3862943611198906	0	0	1	0	1	1	0	0	1	0	0	1	0	1	50.0	0.0	-7.822190785316717	0.0	8.16050745300791	0.7813898934861072	True	False	False	False	False	True	0.0	0.016884196731499514
chr2_171837270_G_A_b38	0.00427157	0.0	1.3862943611198906	0	0	1	0	1	1	0	0	1	0	0	1	0	1	50.0	0.0	-7.822190785316717	0.0	8.16050745300791	0.7813898934861072	True	False	False	False	False	True	0.0	0.016884196731499514
chr2_171837270_G_A_b38	0.00427157	0.0	1.3862943611198906	0	0	1	0	1	1	0	0	1	0	0	1	0	1	50.0	0.0	-7.822190785316717	0.0	8.16050745300791	0.7813898934861072	True	False	False	False	False	True	0.0	0.016884196731499514
chr2_171837270_G_A_b38	0.00427157	0.0	1.3862943611198906	0	0	1	0	1	1	0	0	1	0	0	1	0	1	50.0	0.0	-7.822190785316717	0.0	8.16050745300791	0.7813898934861072	True	False	False	False	False	True	0.0	0.016884196731499514
chr6_90515501_G_A_b38	0.0025063	7.074116816197362	7.074116816197362	1	0	1	0	0	1	0	0	1	1	1	0	0	1	20.0	0.001	-3.586989616719236	8.887024327307468	-1.806023957023207	0.5780855146725088	False	True	True	False	False	False	0.0	0.01688413381598402
chr1_159194186_G_T_b38	0.00482359	6.6240652277998935	4.990432586778736	0	0	0	1	0	0	0	0	0	0	1	1	0	0	60.0	0.0	0.9741774093870256	0.4011847155019157	3.124287717536724	0.0	True	False	True	False	False	False	0.0	0.016884098011474606
chr1_159194186_G_T_b38	0.00482359	6.6240652277998935	4.990432586778736	0	0	0	1	0	0	0	0	0	0	1	1	0	0	60.0	0.0	0.9741774093870256	0.4011847155019157	3.124287717536724	0.0	True	False	True	False	False	False	0.0	0.016884098011474606
chr1_159194186_G_T_b38	0.00482359	6.6240652277998935	4.990432586778736	0	0	0	1	0	0	0	0	0	0	1	1	0	0	60.0	0.0	0.9741774093870256	0.4011847155019157	3.124287717536724	0.0	True	False	True	False	False	False	0.0	0.016884098011474606
chr1_159194186_G_T_b38	0.00482359	6.6240652277998935	4.990432586778736	0	0	0	1	0	0	0	0	0	0	1	1	0	0	60.0	0.0	0.9741774093870256	0.4011847155019157	3.124287717536724	0.0	True	False	True	False	False	False	0.0	0.016884098011474606
chr18_23021545_A_G_b38	0.00438761	6.371611847231857	6.369900982828227	0	0	0	1	1	1	0	0	1	1	0	1	0	1	30.0	0.588	-3.20220171810883	2.008527644131716	7.21424012060428	0.23342177750386295	True	False	True	False	False	False	0.0	0.016883929197605667
chr15_41953521_T_A_b38	0.0108461	6.040254711277414	5.493061443340548	0	0	0	0	0	0	0	0	0	0	0	1	0	1	60.0	0.003	8.125597166006928	0.0	3.305105178886308	0.0	True	False	True	False	False	False	0.0	0.016883830194352495
chr15_41953521_T_A_b38	0.033099	6.040254711277414	5.493061443340548	0	0	0	0	0	0	0	0	0	0	0	1	0	1	60.0	0.003	8.125597166006928	0.0	3.305105178886308	0.0	True	False	True	False	False	False	0.0	0.016883830194352495
chr15_41953521_T_A_b38	0.033099	6.040254711277414	5.493061443340548	0	0	0	0	0	0	0	0	0	0	0	1	0	1	60.0	0.003	8.125597166006928	0.0	3.305105178886308	0.0	True	False	True	False	False	False	0.0	0.016883830194352495
chr15_41953521_T_A_b38	0.0108461	6.040254711277414	5.493061443340548	0	0	0	0	0	0	0	0	0	0	0	1	0	1	60.0	0.003	8.125597166006928	0.0	3.305105178886308	0.0	True	False	True	False	False	False	0.0	0.016883830194352495
chr8_13089056_C_G_b38	0.00155585	6.345636360828596	5.762051382780177	0	0	0	0	0	1	0	0	1	0	0	1	0	1	60.0	0.006	-2.4373752668933304	1.4018060768277762	5.642570319948618	0.3176904188220533	True	False	True	False	False	False	0.0	0.016883818543462884
chr13_113509671_C_T_b38	0.00115078	6.342121418721152	6.340359303727752	0	0	1	0	0	1	0	0	1	1	0	1	0	1	50.0	0.0	-4.742497288174819	1.8024914402960333	1.0058275775025791	1.737926270306076	True	False	True	False	False	False	0.0	0.01688375146624283
chr13_113509671_C_T_b38	0.00115078	6.342121418721152	6.340359303727752	0	0	1	0	0	1	0	0	1	1	0	1	0	1	50.0	0.0	-4.742497288174819	1.8024914402960333	1.0058275775025791	1.737926270306076	True	False	True	False	False	False	0.0	0.01688375146624283
chr6_44182749_G_T_b38	0.0179935	5.602118820879701	5.2574953720277815	0	0	0	1	0	0	0	0	0	0	0	0	0	1	20.0	0.004	-6.772430965890784	0.3473471584782865	5.017458536912784	3.0380881670823996	True	False	True	False	False	False	0.0	0.016883722648252716
chr6_44182749_G_T_b38	0.0179935	5.602118820879701	5.2574953720277815	0	0	0	1	0	0	0	0	0	0	0	0	0	1	20.0	0.004	-6.772430965890784	0.3473471584782865	5.017458536912784	3.0380881670823996	True	False	True	False	False	False	0.0	0.016883722648252716
chr6_44182749_G_T_b38	0.0179935	5.602118820879701	5.2574953720277815	0	0	0	1	0	0	0	0	0	0	0	0	0	1	20.0	0.004	-6.772430965890784	0.3473471584782865	5.017458536912784	3.0380881670823996	True	False	True	False	False	False	0.0	0.016883722648252716
chr6_44182749_G_T_b38	0.0179935	5.602118820879701	5.2574953720277815	0	0	0	1	0	0	0	0	0	0	0	0	0	1	20.0	0.004	-6.772430965890784	0.3473471584782865	5.017458536912784	3.0380881670823996	True	False	True	False	False	False	0.0	0.016883722648252716
chr6_44182749_G_T_b38	0.0179935	5.602118820879701	5.2574953720277815	0	0	0	1	0	0	0	0	0	0	0	0	0	1	20.0	0.004	-6.772430965890784	0.3473471584782865	5.017458536912784	3.0380881670823996	True	False	True	False	False	False	0.0	0.016883722648252716
chr11_6508310_A_T_b38	0.0270154	6.3473892096560105	4.59511985013459	1	0	0	0	0	0	0	0	0	0	0	0	0	1	40.0	0.0	-2.2335877600111287	1.822154924518287	0.9942271132140448	0.0	False	True	True	False	False	False	0.0	0.016883686106423428
chr11_6508310_A_T_b38	0.0121984	6.3473892096560105	4.59511985013459	1	0	0	0	0	0	0	0	0	0	0	0	0	1	40.0	0.0	-2.2335877600111287	1.822154924518287	0.9942271132140448	0.0	False	True	True	False	False	False	0.0	0.016883686106423428
chr11_6508310_A_T_b38	0.0270154	6.3473892096560105	4.59511985013459	1	0	0	0	0	0	0	0	0	0	0	0	0	1	40.0	0.0	-2.2335877600111287	1.822154924518287	0.9942271132140448	0.0	False	True	True	False	False	False	0.0	0.016883686106423428
chr11_6508310_A_T_b38	0.0121984	6.3473892096560105	4.59511985013459	1	0	0	0	0	0	0	0	0	0	0	0	0	1	40.0	0.0	-2.2335877600111287	1.822154924518287	0.9942271132140448	0.0	False	True	True	False	False	False	0.0	0.016883686106423428
chr11_6508310_A_T_b38	0.00256875	6.3473892096560105	4.59511985013459	1	0	0	0	0	0	0	0	0	0	0	0	0	1	40.0	0.0	-2.2335877600111287	1.822154924518287	0.9942271132140448	0.0	False	True	True	False	False	False	0.0	0.016883686106423428
chr11_6508310_A_T_b38	0.00256875	6.3473892096560105	4.59511985013459	1	0	0	0	0	0	0	0	0	0	0	0	0	1	40.0	0.0	-2.2335877600111287	1.822154924518287	0.9942271132140448	0.0	False	True	True	False	False	False	0.0	0.016883686106423428
chr12_122995487_G_A_b38	0.00889093	7.190676034332207	4.605170185988092	0	0	0	0	0	1	0	0	1	1	0	1	0	1	70.0	0.38	-1.058929471058983	0.6556902835127365	5.7606112436416055	0.17155813503441664	False	True	True	False	False	False	0.0	0.016883639008712738
chr12_122995487_G_A_b38	0.00889093	7.190676034332207	4.605170185988092	0	0	0	0	0	1	0	0	1	1	0	1	0	1	70.0	0.38	-1.058929471058983	0.6556902835127365	5.7606112436416055	0.17155813503441664	False	True	True	False	False	False	0.0	0.016883639008712738
chr12_122995487_G_A_b38	0.00889093	7.190676034332207	4.605170185988092	0	0	0	0	0	1	0	0	1	1	0	1	0	1	70.0	0.38	-1.058929471058983	0.6556902835127365	5.7606112436416055	0.17155813503441664	False	True	True	False	False	False	0.0	0.016883639008712738
chr12_122995487_G_A_b38	0.00889093	7.190676034332207	4.605170185988092	0	0	0	0	0	1	0	0	1	1	0	1	0	1	70.0	0.38	-1.058929471058983	0.6556902835127365	5.7606112436416055	0.17155813503441664	False	True	True	False	False	False	0.0	0.016883639008712738
chr12_122995487_G_A_b38	0.00889093	7.190676034332207	4.605170185988092	0	0	0	0	0	1	0	0	1	1	0	1	0	1	70.0	0.38	-1.058929471058983	0.6556902835127365	5.7606112436416055	0.17155813503441664	False	True	True	False	False	False	0.0	0.016883639008712738
chr12_122995487_G_A_b38	0.00889093	7.190676034332207	4.605170185988092	0	0	0	0	0	1	0	0	1	1	0	1	0	1	70.0	0.38	-1.058929471058983	0.6556902835127365	5.7606112436416055	0.17155813503441664	False	True	True	False	False	False	0.0	0.016883639008712738
chr12_122995487_G_A_b38	0.00889093	7.190676034332207	4.605170185988092	0	0	0	0	0	1	0	0	1	1	0	1	0	1	70.0	0.38	-1.058929471058983	0.6556902835127365	5.7606112436416055	0.17155813503441664	False	True	True	False	False	False	0.0	0.016883639008712738
chr11_118636350_T_C_b38	0.00932761	6.62273632394984	5.598421958998375	0	0	0	1	0	1	0	0	1	1	0	1	0	1	50.0	0.0	1.4487183915811273	8.876689952797227	2.416524730134136	0.054637747316477636	True	False	True	False	False	False	0.0	0.016883621982045228
chr11_118636350_T_C_b38	0.00932761	6.62273632394984	5.598421958998375	0	0	0	1	0	1	0	0	1	1	0	1	0	1	50.0	0.0	1.4487183915811273	8.876689952797227	2.416524730134136	0.054637747316477636	True	False	True	False	False	False	0.0	0.016883621982045228
chr8_90978341_T_G_b38	0.0332869	5.476463551931511	5.472270673671475	0	0	1	0	0	0	0	0	0	0	0	1	0	1	20.0	0.0	-11.534966883480063	4.070093827139189	1.542271936447662	0.0	True	False	True	False	False	False	0.0	0.01688341998168997
chr11_78778996_C_T_b38	0.0250674	5.910796644040527	5.910796644040527	0	0	0	0	0	0	0	0	0	0	0	0	0	0	60.0	0.0	-0.6408835260545748	4.357741863925034	-0.9787448252246094	0.0	True	False	True	False	False	False	0.0	0.01688336420937758
chr11_78778996_C_T_b38	0.0114747	5.910796644040527	5.910796644040527	0	0	0	0	0	0	0	0	0	0	0	0	0	0	60.0	0.0	-0.6408835260545748	4.357741863925034	-0.9787448252246094	0.0	True	False	True	False	False	False	0.0	0.01688336420937758
chr12_92738313_G_A_b38	0.010654	6.675823221634848	6.675823221634848	0	0	1	1	1	0	0	0	0	0	1	1	0	0	70.0	0.0	-7.368009344473903	5.470331314123057	-0.9167909243845996	0.0	True	False	True	False	False	False	0.0	0.016883356129279745
chr19_32645989_A_C_b38	0.0235869	6.154858094016418	6.152732694704104	0	0	0	0	0	0	0	0	0	0	0	1	0	1	60.0	0.0	0.4536688618290709	8.267621106406851	1.9380537668594044	0.0	True	False	True	False	False	False	0.0	0.01688332053125141
chr19_32645989_A_C_b38	0.0235869	6.154858094016418	6.152732694704104	0	0	0	0	0	0	0	0	0	0	0	1	0	1	60.0	0.0	0.4536688618290709	8.267621106406851	1.9380537668594044	0.0	True	False	True	False	False	False	0.0	0.01688332053125141
chr19_32645989_A_C_b38	0.0235869	6.154858094016418	6.152732694704104	0	0	0	0	0	0	0	0	0	0	0	1	0	1	60.0	0.0	0.4536688618290709	8.267621106406851	1.9380537668594044	0.0	True	False	True	False	False	False	0.0	0.01688332053125141
chr3_172758782_C_T_b38	0.0218502	5.662960480135946	5.288267030694535	0	0	0	0	1	1	0	0	1	0	0	0	0	1	30.0	0.003	-16.401982647499448	0.8185754413371917	-3.213511795140704	0.0	True	False	True	False	False	False	0.0	0.01688261284929168
chr3_172758782_C_T_b38	0.0218502	5.662960480135946	5.288267030694535	0	0	0	0	1	1	0	0	1	0	0	0	0	1	30.0	0.003	-16.401982647499448	0.8185754413371917	-3.213511795140704	0.0	True	False	True	False	False	False	0.0	0.01688261284929168
chr3_172758782_C_T_b38	0.0218502	5.662960480135946	5.288267030694535	0	0	0	0	1	1	0	0	1	0	0	0	0	1	30.0	0.003	-16.401982647499448	0.8185754413371917	-3.213511795140704	0.0	True	False	True	False	False	False	0.0	0.01688261284929168
chr3_172758782_C_T_b38	0.0218502	5.662960480135946	5.288267030694535	0	0	0	0	1	1	0	0	1	0	0	0	0	1	30.0	0.003	-16.401982647499448	0.8185754413371917	-3.213511795140704	0.0	True	False	True	False	False	False	0.0	0.01688261284929168
chr16_4845592_T_C_b38	0.0208325	6.251903883165888	6.0867747269123065	0	0	0	0	0	1	0	0	1	1	0	1	0	1	40.0	0.0	-4.735483292992108	3.790780816324173	8.198076985244569	0.0	True	False	True	False	False	False	0.0	0.016882568925923318
chr16_4845592_T_C_b38	0.0308914	6.251903883165888	6.0867747269123065	0	0	0	0	0	1	0	0	1	1	0	1	0	1	40.0	0.0	-4.735483292992108	3.790780816324173	8.198076985244569	0.0	True	False	True	False	False	False	0.0	0.016882568925923318
chr16_4845592_T_C_b38	0.0308914	6.251903883165888	6.0867747269123065	0	0	0	0	0	1	0	0	1	1	0	1	0	1	40.0	0.0	-4.735483292992108	3.790780816324173	8.198076985244569	0.0	True	False	True	False	False	False	0.0	0.016882568925923318
chr16_4845592_T_C_b38	0.0308914	6.251903883165888	6.0867747269123065	0	0	0	0	0	1	0	0	1	1	0	1	0	1	40.0	0.0	-4.735483292992108	3.790780816324173	8.198076985244569	0.0	True	False	True	False	False	False	0.0	0.016882568925923318
chr16_4845592_T_C_b38	0.0308914	6.251903883165888	6.0867747269123065	0	0	0	0	0	1	0	0	1	1	0	1	0	1	40.0	0.0	-4.735483292992108	3.790780816324173	8.198076985244569	0.0	True	False	True	False	False	False	0.0	0.016882568925923318
chr16_4845592_T_C_b38	0.0208325	6.251903883165888	6.0867747269123065	0	0	0	0	0	1	0	0	1	1	0	1	0	1	40.0	0.0	-4.735483292992108	3.790780816324173	8.198076985244569	0.0	True	False	True	False	False	False	0.0	0.016882568925923318
chr16_4845592_T_C_b38	0.0308914	6.251903883165888	6.0867747269123065	0	0	0	0	0	1	0	0	1	1	0	1	0	1	40.0	0.0	-4.735483292992108	3.790780816324173	8.198076985244569	0.0	True	False	True	False	False	False	0.0	0.016882568925923318
chr16_4845592_T_C_b38	0.0308914	6.251903883165888	6.0867747269123065	0	0	0	0	0	1	0	0	1	1	0	1	0	1	40.0	0.0	-4.735483292992108	3.790780816324173	8.198076985244569	0.0	True	False	True	False	False	False	0.0	0.016882568925923318
chr16_4845592_T_C_b38	0.0308914	6.251903883165888	6.0867747269123065	0	0	0	0	0	1	0	0	1	1	0	1	0	1	40.0	0.0	-4.735483292992108	3.790780816324173	8.198076985244569	0.0	True	False	True	False	False	False	0.0	0.016882568925923318
chr16_4845592_T_C_b38	0.0208325	6.251903883165888	6.0867747269123065	0	0	0	0	0	1	0	0	1	1	0	1	0	1	40.0	0.0	-4.735483292992108	3.790780816324173	8.198076985244569	0.0	True	False	True	False	False	False	0.0	0.016882568925923318
chr16_4845592_T_C_b38	0.0208325	6.251903883165888	6.0867747269123065	0	0	0	0	0	1	0	0	1	1	0	1	0	1	40.0	0.0	-4.735483292992108	3.790780816324173	8.198076985244569	0.0	True	False	True	False	False	False	0.0	0.016882568925923318
chr16_4845592_T_C_b38	0.0208325	6.251903883165888	6.0867747269123065	0	0	0	0	0	1	0	0	1	1	0	1	0	1	40.0	0.0	-4.735483292992108	3.790780816324173	8.198076985244569	0.0	True	False	True	False	False	False	0.0	0.016882568925923318
chr16_4845592_T_C_b38	0.0308914	6.251903883165888	6.0867747269123065	0	0	0	0	0	1	0	0	1	1	0	1	0	1	40.0	0.0	-4.735483292992108	3.790780816324173	8.198076985244569	0.0	True	False	True	False	False	False	0.0	0.016882568925923318
chr16_4845592_T_C_b38	0.0208325	6.251903883165888	6.0867747269123065	0	0	0	0	0	1	0	0	1	1	0	1	0	1	40.0	0.0	-4.735483292992108	3.790780816324173	8.198076985244569	0.0	True	False	True	False	False	False	0.0	0.016882568925923318
chr16_4845592_T_C_b38	0.0208325	6.251903883165888	6.0867747269123065	0	0	0	0	0	1	0	0	1	1	0	1	0	1	40.0	0.0	-4.735483292992108	3.790780816324173	8.198076985244569	0.0	True	False	True	False	False	False	0.0	0.016882568925923318
chr16_4845592_T_C_b38	0.0208325	6.251903883165888	6.0867747269123065	0	0	0	0	0	1	0	0	1	1	0	1	0	1	40.0	0.0	-4.735483292992108	3.790780816324173	8.198076985244569	0.0	True	False	True	False	False	False	0.0	0.016882568925923318
chr16_4845592_T_C_b38	0.0208325	6.251903883165888	6.0867747269123065	0	0	0	0	0	1	0	0	1	1	0	1	0	1	40.0	0.0	-4.735483292992108	3.790780816324173	8.198076985244569	0.0	True	False	True	False	False	False	0.0	0.016882568925923318
chr16_4845592_T_C_b38	0.0308914	6.251903883165888	6.0867747269123065	0	0	0	0	0	1	0	0	1	1	0	1	0	1	40.0	0.0	-4.735483292992108	3.790780816324173	8.198076985244569	0.0	True	False	True	False	False	False	0.0	0.016882568925923318
chr16_27360218_C_T_b38	0.00529989	6.393590753950631	6.306275286948016	0	0	0	0	0	1	0	0	1	0	0	1	0	1	60.0	0.01	4.216869124065169	4.215792430802516	3.6119162161093	0.0	True	False	True	False	False	False	0.0	0.016882502264237608
chr7_103474173_T_G_b38	0.00420052	5.568344503761097	7.135687347028144	0	0	1	0	0	0	0	0	0	0	0	0	0	1	20.0	0.0	-5.25173294110397	0.0	5.055991609137962	0.0	True	False	True	False	False	False	0.0	0.01688233653773019
chr7_103474173_T_G_b38	0.00641555	5.568344503761097	7.135687347028144	0	0	1	0	0	0	0	0	0	0	0	0	0	1	20.0	0.0	-5.25173294110397	0.0	5.055991609137962	0.0	True	False	True	False	False	False	0.0	0.01688233653773019
chr11_22827549_T_C_b38	0.0222244	5.786897381366708	5.438079308923196	0	0	1	0	0	1	0	0	1	0	0	1	0	1	20.0	0.0	3.757891152057644	0.0	4.336515314725418	1.0933976307517952	True	False	True	False	False	False	0.0	0.016882222402480593
chr11_22827549_T_C_b38	0.0222244	5.786897381366708	5.438079308923196	0	0	1	0	0	1	0	0	1	0	0	1	0	1	20.0	0.0	3.757891152057644	0.0	4.336515314725418	1.0933976307517952	True	False	True	False	False	False	0.0	0.016882222402480593
chr11_22827549_T_C_b38	0.0222244	5.786897381366708	5.438079308923196	0	0	1	0	0	1	0	0	1	0	0	1	0	1	20.0	0.0	3.757891152057644	0.0	4.336515314725418	1.0933976307517952	True	False	True	False	False	False	0.0	0.016882222402480593
chr11_22827549_T_C_b38	0.0373079	5.786897381366708	5.438079308923196	0	0	1	0	0	1	0	0	1	0	0	1	0	1	20.0	0.0	3.757891152057644	0.0	4.336515314725418	1.0933976307517952	True	False	True	False	False	False	0.0	0.016882222402480593
chr11_22827549_T_C_b38	0.0222244	5.786897381366708	5.438079308923196	0	0	1	0	0	1	0	0	1	0	0	1	0	1	20.0	0.0	3.757891152057644	0.0	4.336515314725418	1.0933976307517952	True	False	True	False	False	False	0.0	0.016882222402480593
chr11_22827549_T_C_b38	0.0222244	5.786897381366708	5.438079308923196	0	0	1	0	0	1	0	0	1	0	0	1	0	1	20.0	0.0	3.757891152057644	0.0	4.336515314725418	1.0933976307517952	True	False	True	False	False	False	0.0	0.016882222402480593
chr11_22827549_T_C_b38	0.0373079	5.786897381366708	5.438079308923196	0	0	1	0	0	1	0	0	1	0	0	1	0	1	20.0	0.0	3.757891152057644	0.0	4.336515314725418	1.0933976307517952	True	False	True	False	False	False	0.0	0.016882222402480593
chr11_22827549_T_C_b38	0.0373079	5.786897381366708	5.438079308923196	0	0	1	0	0	1	0	0	1	0	0	1	0	1	20.0	0.0	3.757891152057644	0.0	4.336515314725418	1.0933976307517952	True	False	True	False	False	False	0.0	0.016882222402480593
chr11_22827549_T_C_b38	0.0387961	5.786897381366708	5.438079308923196	0	0	1	0	0	1	0	0	1	0	0	1	0	1	20.0	0.0	3.757891152057644	0.0	4.336515314725418	1.0933976307517952	True	False	True	False	False	False	0.0	0.016882222402480593
chr11_22827549_T_C_b38	0.0387961	5.786897381366708	5.438079308923196	0	0	1	0	0	1	0	0	1	0	0	1	0	1	20.0	0.0	3.757891152057644	0.0	4.336515314725418	1.0933976307517952	True	False	True	False	False	False	0.0	0.016882222402480593
chr11_22827549_T_C_b38	0.0387961	5.786897381366708	5.438079308923196	0	0	1	0	0	1	0	0	1	0	0	1	0	1	20.0	0.0	3.757891152057644	0.0	4.336515314725418	1.0933976307517952	True	False	True	False	False	False	0.0	0.016882222402480593
chr11_22827549_T_C_b38	0.0387961	5.786897381366708	5.438079308923196	0	0	1	0	0	1	0	0	1	0	0	1	0	1	20.0	0.0	3.757891152057644	0.0	4.336515314725418	1.0933976307517952	True	False	True	False	False	False	0.0	0.016882222402480593
chr11_22827549_T_C_b38	0.0387961	5.786897381366708	5.438079308923196	0	0	1	0	0	1	0	0	1	0	0	1	0	1	20.0	0.0	3.757891152057644	0.0	4.336515314725418	1.0933976307517952	True	False	True	False	False	False	0.0	0.016882222402480593
chr11_22827549_T_C_b38	0.0373079	5.786897381366708	5.438079308923196	0	0	1	0	0	1	0	0	1	0	0	1	0	1	20.0	0.0	3.757891152057644	0.0	4.336515314725418	1.0933976307517952	True	False	True	False	False	False	0.0	0.016882222402480593
chr11_22827549_T_C_b38	0.0373079	5.786897381366708	5.438079308923196	0	0	1	0	0	1	0	0	1	0	0	1	0	1	20.0	0.0	3.757891152057644	0.0	4.336515314725418	1.0933976307517952	True	False	True	False	False	False	0.0	0.016882222402480593
chr3_12914482_G_A_b38	0.00232409	6.480044561926653	6.432940092739179	0	1	0	0	0	0	0	1	0	1	0	1	0	1	60.0	0.0	-6.206033774944788	0.0	10.1926382637187	0.0	True	False	True	False	False	False	0.0	0.01688207147860153
chr6_43634271_G_T_b38	0.0468689	6.863803391452954	6.863803391452954	0	0	1	0	0	1	0	0	1	0	1	0	0	1	60.0	0.091	-4.321768752542544	2.2545553479346703	-0.4884442260851145	0.4962275931173963	True	False	True	False	False	False	0.0	0.01688175552733152
chr6_43634271_G_T_b38	0.0300329	6.863803391452954	6.863803391452954	0	0	1	0	0	1	0	0	1	0	1	0	0	1	60.0	0.091	-4.321768752542544	2.2545553479346703	-0.4884442260851145	0.4962275931173963	True	False	True	False	False	False	0.0	0.01688175552733152
chr6_43634271_G_T_b38	0.0174481	6.863803391452954	6.863803391452954	0	0	1	0	0	1	0	0	1	0	1	0	0	1	60.0	0.091	-4.321768752542544	2.2545553479346703	-0.4884442260851145	0.4962275931173963	True	False	True	False	False	False	0.0	0.01688175552733152
chr6_43634271_G_T_b38	0.0174481	6.863803391452954	6.863803391452954	0	0	1	0	0	1	0	0	1	0	1	0	0	1	60.0	0.091	-4.321768752542544	2.2545553479346703	-0.4884442260851145	0.4962275931173963	True	False	True	False	False	False	0.0	0.01688175552733152
chr6_43634271_G_T_b38	0.0174481	6.863803391452954	6.863803391452954	0	0	1	0	0	1	0	0	1	0	1	0	0	1	60.0	0.091	-4.321768752542544	2.2545553479346703	-0.4884442260851145	0.4962275931173963	True	False	True	False	False	False	0.0	0.01688175552733152
chr6_43634271_G_T_b38	0.0174481	6.863803391452954	6.863803391452954	0	0	1	0	0	1	0	0	1	0	1	0	0	1	60.0	0.091	-4.321768752542544	2.2545553479346703	-0.4884442260851145	0.4962275931173963	True	False	True	False	False	False	0.0	0.01688175552733152
chr6_43634271_G_T_b38	0.0174481	6.863803391452954	6.863803391452954	0	0	1	0	0	1	0	0	1	0	1	0	0	1	60.0	0.091	-4.321768752542544	2.2545553479346703	-0.4884442260851145	0.4962275931173963	True	False	True	False	False	False	0.0	0.01688175552733152
chr6_43634271_G_T_b38	0.0468689	6.863803391452954	6.863803391452954	0	0	1	0	0	1	0	0	1	0	1	0	0	1	60.0	0.091	-4.321768752542544	2.2545553479346703	-0.4884442260851145	0.4962275931173963	True	False	True	False	False	False	0.0	0.01688175552733152
chr6_43634271_G_T_b38	0.0468689	6.863803391452954	6.863803391452954	0	0	1	0	0	1	0	0	1	0	1	0	0	1	60.0	0.091	-4.321768752542544	2.2545553479346703	-0.4884442260851145	0.4962275931173963	True	False	True	False	False	False	0.0	0.01688175552733152
chr6_43634271_G_T_b38	0.0300329	6.863803391452954	6.863803391452954	0	0	1	0	0	1	0	0	1	0	1	0	0	1	60.0	0.091	-4.321768752542544	2.2545553479346703	-0.4884442260851145	0.4962275931173963	True	False	True	False	False	False	0.0	0.01688175552733152
chr6_43634271_G_T_b38	0.0300329	6.863803391452954	6.863803391452954	0	0	1	0	0	1	0	0	1	0	1	0	0	1	60.0	0.091	-4.321768752542544	2.2545553479346703	-0.4884442260851145	0.4962275931173963	True	False	True	False	False	False	0.0	0.01688175552733152
chr6_43634271_G_T_b38	0.0300329	6.863803391452954	6.863803391452954	0	0	1	0	0	1	0	0	1	0	1	0	0	1	60.0	0.091	-4.321768752542544	2.2545553479346703	-0.4884442260851145	0.4962275931173963	True	False	True	False	False	False	0.0	0.01688175552733152
chr6_43634271_G_T_b38	0.0468689	6.863803391452954	6.863803391452954	0	0	1	0	0	1	0	0	1	0	1	0	0	1	60.0	0.091	-4.321768752542544	2.2545553479346703	-0.4884442260851145	0.4962275931173963	True	False	True	False	False	False	0.0	0.01688175552733152
chr6_43634271_G_T_b38	0.0468689	6.863803391452954	6.863803391452954	0	0	1	0	0	1	0	0	1	0	1	0	0	1	60.0	0.091	-4.321768752542544	2.2545553479346703	-0.4884442260851145	0.4962275931173963	True	False	True	False	False	False	0.0	0.01688175552733152
chr6_43634271_G_T_b38	0.0300329	6.863803391452954	6.863803391452954	0	0	1	0	0	1	0	0	1	0	1	0	0	1	60.0	0.091	-4.321768752542544	2.2545553479346703	-0.4884442260851145	0.4962275931173963	True	False	True	False	False	False	0.0	0.01688175552733152
chr7_91046375_A_G_b38	0.0128599	6.030685260261263	6.030685260261263	0	0	0	1	0	0	0	1	0	1	0	1	0	0	20.0	0.004	8.752337100444375	7.36960192136678	-2.8561955402444354	0.0	True	False	True	False	False	False		0.01688167007915833
chr7_91046375_A_G_b38	0.0779108	6.030685260261263	6.030685260261263	0	0	0	1	0	0	0	1	0	1	0	1	0	0	20.0	0.004	8.752337100444375	7.36960192136678	-2.8561955402444354	0.0	True	False	True	False	False	False		0.01688167007915833
chr3_37172713_T_C_b38	0.0204803	6.1779441140506	4.04305126783455	0	0	1	0	0	0	0	0	0	0	0	1	0	1	40.0	0.002	-13.847591085354708	0.0	6.81100059969242	0.0	True	False	True	False	False	False	0.0	0.016881544448721524
chr3_37172713_T_C_b38	0.0204803	6.1779441140506	4.04305126783455	0	0	1	0	0	0	0	0	0	0	0	1	0	1	40.0	0.002	-13.847591085354708	0.0	6.81100059969242	0.0	True	False	True	False	False	False	0.0	0.016881544448721524
chr3_37172713_T_C_b38	0.0204803	6.1779441140506	4.04305126783455	0	0	1	0	0	0	0	0	0	0	0	1	0	1	40.0	0.002	-13.847591085354708	0.0	6.81100059969242	0.0	True	False	True	False	False	False	0.0	0.016881544448721524
chr3_37172713_T_C_b38	0.0204803	6.1779441140506	4.04305126783455	0	0	1	0	0	0	0	0	0	0	0	1	0	1	40.0	0.002	-13.847591085354708	0.0	6.81100059969242	0.0	True	False	True	False	False	False	0.0	0.016881544448721524
chr3_37172713_T_C_b38	0.0204803	6.1779441140506	4.04305126783455	0	0	1	0	0	0	0	0	0	0	0	1	0	1	40.0	0.002	-13.847591085354708	0.0	6.81100059969242	0.0	True	False	True	False	False	False	0.0	0.016881544448721524
chr3_37172713_T_C_b38	0.00272308	6.1779441140506	4.04305126783455	0	0	1	0	0	0	0	0	0	0	0	1	0	1	40.0	0.002	-13.847591085354708	0.0	6.81100059969242	0.0	True	False	True	False	False	False	0.0	0.016881544448721524
chr3_37172713_T_C_b38	0.00272308	6.1779441140506	4.04305126783455	0	0	1	0	0	0	0	0	0	0	0	1	0	1	40.0	0.002	-13.847591085354708	0.0	6.81100059969242	0.0	True	False	True	False	False	False	0.0	0.016881544448721524
chr3_37172713_T_C_b38	0.00272308	6.1779441140506	4.04305126783455	0	0	1	0	0	0	0	0	0	0	0	1	0	1	40.0	0.002	-13.847591085354708	0.0	6.81100059969242	0.0	True	False	True	False	False	False	0.0	0.016881544448721524
chr3_37172713_T_C_b38	0.00272308	6.1779441140506	4.04305126783455	0	0	1	0	0	0	0	0	0	0	0	1	0	1	40.0	0.002	-13.847591085354708	0.0	6.81100059969242	0.0	True	False	True	False	False	False	0.0	0.016881544448721524
chr3_37172713_T_C_b38	0.00272308	6.1779441140506	4.04305126783455	0	0	1	0	0	0	0	0	0	0	0	1	0	1	40.0	0.002	-13.847591085354708	0.0	6.81100059969242	0.0	True	False	True	False	False	False	0.0	0.016881544448721524
chr4_139295376_G_A_b38	0.00554308	6.364750756851911	5.442417710521793	0	0	0	0	1	1	1	1	1	1	0	1	0	0	60.0	0.0	-0.8482034706822185	4.529953159916087	-2.9386437861653576	0.0	True	False	True	False	False	False	0.0	0.016881404824835952
chr4_139295376_G_A_b38	0.00554308	6.364750756851911	5.442417710521793	0	0	0	0	1	1	1	1	1	1	0	1	0	0	60.0	0.0	-0.8482034706822185	4.529953159916087	-2.9386437861653576	0.0	True	False	True	False	False	False	0.0	0.016881404824835952
chr4_139295376_G_A_b38	0.00554308	6.364750756851911	5.442417710521793	0	0	0	0	1	1	1	1	1	1	0	1	0	0	60.0	0.0	-0.8482034706822185	4.529953159916087	-2.9386437861653576	0.0	True	False	True	False	False	False	0.0	0.016881404824835952
chr4_139295376_G_A_b38	0.00554308	6.364750756851911	5.442417710521793	0	0	0	0	1	1	1	1	1	1	0	1	0	0	60.0	0.0	-0.8482034706822185	4.529953159916087	-2.9386437861653576	0.0	True	False	True	False	False	False	0.0	0.016881404824835952
chr4_139295376_G_A_b38	0.00554308	6.364750756851911	5.442417710521793	0	0	0	0	1	1	1	1	1	1	0	1	0	0	60.0	0.0	-0.8482034706822185	4.529953159916087	-2.9386437861653576	0.0	True	False	True	False	False	False	0.0	0.016881404824835952
chr4_139295376_G_A_b38	0.00554308	6.364750756851911	5.442417710521793	0	0	0	0	1	1	1	1	1	1	0	1	0	0	60.0	0.0	-0.8482034706822185	4.529953159916087	-2.9386437861653576	0.0	True	False	True	False	False	False	0.0	0.016881404824835952
chr4_139295376_G_A_b38	0.00554308	6.364750756851911	5.442417710521793	0	0	0	0	1	1	1	1	1	1	0	1	0	0	60.0	0.0	-0.8482034706822185	4.529953159916087	-2.9386437861653576	0.0	True	False	True	False	False	False	0.0	0.016881404824835952
chr4_139295376_G_A_b38	0.00554308	6.364750756851911	5.442417710521793	0	0	0	0	1	1	1	1	1	1	0	1	0	0	60.0	0.0	-0.8482034706822185	4.529953159916087	-2.9386437861653576	0.0	True	False	True	False	False	False	0.0	0.016881404824835952
chr3_119198794_T_C_b38	0.0171088	5.575949103146316	5.572154032177765	0	0	0	0	0	0	0	0	0	0	0	0	0	0	40.0	0.0	-2.353464653789986	0.0	-2.468906675059948	0.2717903053545361	True	False	True	False	False	False	0.0	0.016881039108356317
chr12_32620191_C_A_b38	0.0114555	5.7745515455444085	5.7745515455444085	0	0	0	0	0	0	0	0	0	0	0	0	0	1	40.0	0.0	-9.584919632682949	0.0	3.0480175735917285	0.0	True	False	True	False	False	False	0.0	0.016881013971314807
chr12_32620191_C_A_b38	0.0359473	5.7745515455444085	5.7745515455444085	0	0	0	0	0	0	0	0	0	0	0	0	0	1	40.0	0.0	-9.584919632682949	0.0	3.0480175735917285	0.0	True	False	True	False	False	False	0.0	0.016881013971314807
chr12_32620191_C_A_b38	0.0359473	5.7745515455444085	5.7745515455444085	0	0	0	0	0	0	0	0	0	0	0	0	0	1	40.0	0.0	-9.584919632682949	0.0	3.0480175735917285	0.0	True	False	True	False	False	False	0.0	0.016881013971314807
chr12_32620191_C_A_b38	0.0114555	5.7745515455444085	5.7745515455444085	0	0	0	0	0	0	0	0	0	0	0	0	0	1	40.0	0.0	-9.584919632682949	0.0	3.0480175735917285	0.0	True	False	True	False	False	False	0.0	0.016881013971314807
chr15_49920588_G_A_b38	0.00249301	5.8377304471659395	5.187385805840755	0	0	1	0	0	0	0	0	0	0	0	0	0	1	40.0	0.0	-13.513577497322805	1.2115544862496537	0.6701298486748044	0.0	True	False	True	False	False	False	0.0	0.016880995623181242
chr15_49920588_G_A_b38	0.00249301	5.8377304471659395	5.187385805840755	0	0	1	0	0	0	0	0	0	0	0	0	0	1	40.0	0.0	-13.513577497322805	1.2115544862496537	0.6701298486748044	0.0	True	False	True	False	False	False	0.0	0.016880995623181242
chr15_49920588_G_A_b38	0.00249301	5.8377304471659395	5.187385805840755	0	0	1	0	0	0	0	0	0	0	0	0	0	1	40.0	0.0	-13.513577497322805	1.2115544862496537	0.6701298486748044	0.0	True	False	True	False	False	False	0.0	0.016880995623181242
chr6_36743273_A_G_b38	0.0994749	6.194405391104672	6.030685260261263	0	0	0	0	1	1	0	0	1	1	0	1	0	1	40.0	0.0	0.8834940544366906	6.811770209899775	4.353170560403775	0.0	True	False	True	False	False	False	0.0	0.016880817264359464
chr6_36743273_A_G_b38	0.0994749	6.194405391104672	6.030685260261263	0	0	0	0	1	1	0	0	1	1	0	1	0	1	40.0	0.0	0.8834940544366906	6.811770209899775	4.353170560403775	0.0	True	False	True	False	False	False	0.0	0.016880817264359464
chr6_36743273_A_G_b38	0.0994749	6.194405391104672	6.030685260261263	0	0	0	0	1	1	0	0	1	1	0	1	0	1	40.0	0.0	0.8834940544366906	6.811770209899775	4.353170560403775	0.0	True	False	True	False	False	False	0.0	0.016880817264359464
chr6_36743273_A_G_b38	0.0994749	6.194405391104672	6.030685260261263	0	0	0	0	1	1	0	0	1	1	0	1	0	1	40.0	0.0	0.8834940544366906	6.811770209899775	4.353170560403775	0.0	True	False	True	False	False	False	0.0	0.016880817264359464
chr1_70027844_A_G_b38	0.00284416	5.793013608384144	5.7899601708972535	0	0	1	0	0	0	0	0	0	0	0	0	0	1	40.0	0.0	-4.820442359883751	1.0532547137354251	-2.935836278569333	0.0	True	False	True	False	False	False	0.0	0.016880712934061185
chr7_5724773_G_A_b38	0.00428188	6.313548046277095	6.311734809152915	0	0	0	0	0	1	0	0	1	0	0	1	0	1	60.0	0.002	1.0676411167331512	0.0755949136340061	4.402146795529752	0.0	True	False	True	False	False	False	0.0	0.016880697230338353
chr13_32246427_A_G_b38	0.0158321	6.799055862058796	6.79794041297493	0	0	0	1	1	0	0	1	0	1	0	1	0	0	60.0	0.003	5.8173061628866405	16.9963440900774	-1.5109668299264172	0.0	True	False	True	False	False	False	0.0	0.0168806673267562
chr13_32246427_A_G_b38	0.0842442	6.799055862058796	6.79794041297493	0	0	0	1	1	0	0	1	0	1	0	1	0	0	60.0	0.003	5.8173061628866405	16.9963440900774	-1.5109668299264172	0.0	True	False	True	False	False	False	0.0	0.0168806673267562
chr2_241094688_G_A_b38	0.00336014	7.368339686311381	4.532599493153256	1	0	0	0	0	1	0	0	1	1	1	1	0	1	60.0	0.0	1.9169609918939297	0.0	-1.5589589550033267	0.0	False	True	True	False	False	False	0.0	0.016880496541861297
chr2_241094688_G_A_b38	0.00336014	7.368339686311381	4.532599493153256	1	0	0	0	0	1	0	0	1	1	1	1	0	1	60.0	0.0	1.9169609918939297	0.0	-1.5589589550033267	0.0	False	True	True	False	False	False	0.0	0.016880496541861297
chr8_28838191_G_A_b38	0.0528139	6.030685260261263	6.030685260261263	0	0	0	0	1	0	0	0	0	0	0	1	0	1	60.0	0.0	-5.3531989965583	1.4125982841005875	6.682137113607091	0.0	True	False	True	False	False	False	0.0	0.016880485622355584
chr8_28838191_G_A_b38	0.100794	6.030685260261263	6.030685260261263	0	0	0	0	1	0	0	0	0	0	0	1	0	1	60.0	0.0	-5.3531989965583	1.4125982841005875	6.682137113607091	0.0	True	False	True	False	False	False	0.0	0.016880485622355584
chr8_24349520_A_T_b38	0.00112917	5.84354441703136	5.840641657373398	0	0	0	0	1	1	0	1	1	0	0	1	1	0	20.0	0.005	-8.77449272172434	0.0	1.2034927775297248	0.0	True	False	True	False	False	False	0.0	0.016880432506533757
chr2_219553834_C_G_b38	0.678841	6.698268054115413	5.003946305945459	0	0	1	0	0	0	0	1	0	0	1	1	1	0	40.0	0.002	-4.810499532962577	0.3632480567508871	7.192925916307658	5.6651165455155095	True	False	True	False	False	False	0.0	0.01688039514961957
chr2_219553834_C_G_b38	0.678841	6.698268054115413	5.003946305945459	0	0	1	0	0	0	0	1	0	0	1	1	1	0	40.0	0.002	-4.810499532962577	0.3632480567508871	7.192925916307658	5.6651165455155095	True	False	True	False	False	False	0.0	0.01688039514961957
chr2_219553834_C_G_b38	0.678841	6.698268054115413	5.003946305945459	0	0	1	0	0	0	0	1	0	0	1	1	1	0	40.0	0.002	-4.810499532962577	0.3632480567508871	7.192925916307658	5.6651165455155095	True	False	True	False	False	False	0.0	0.01688039514961957
chr2_219553834_C_G_b38	0.678841	6.698268054115413	5.003946305945459	0	0	1	0	0	0	0	1	0	0	1	1	1	0	40.0	0.002	-4.810499532962577	0.3632480567508871	7.192925916307658	5.6651165455155095	True	False	True	False	False	False	0.0	0.01688039514961957
chr2_219553834_C_G_b38	0.678841	6.698268054115413	5.003946305945459	0	0	1	0	0	0	0	1	0	0	1	1	1	0	40.0	0.002	-4.810499532962577	0.3632480567508871	7.192925916307658	5.6651165455155095	True	False	True	False	False	False	0.0	0.01688039514961957
chr2_219553834_C_G_b38	0.678841	6.698268054115413	5.003946305945459	0	0	1	0	0	0	0	1	0	0	1	1	1	0	40.0	0.002	-4.810499532962577	0.3632480567508871	7.192925916307658	5.6651165455155095	True	False	True	False	False	False	0.0	0.01688039514961957
chr4_2830849_C_T_b38	0.0279859	6.7226297948554485	6.555356891810665	0	0	0	0	0	0	0	0	0	1	0	1	0	1	80.0	0.0	1.9546704762353575	3.603576113728151	7.932015412100306	0.0	True	False	True	False	False	False	0.0	0.016880298796568036
chr4_2830849_C_T_b38	0.0724894	6.7226297948554485	6.555356891810665	0	0	0	0	0	0	0	0	0	1	0	1	0	1	80.0	0.0	1.9546704762353575	3.603576113728151	7.932015412100306	0.0	True	False	True	False	False	False	0.0	0.016880298796568036
chr4_2830849_C_T_b38	0.0279859	6.7226297948554485	6.555356891810665	0	0	0	0	0	0	0	0	0	1	0	1	0	1	80.0	0.0	1.9546704762353575	3.603576113728151	7.932015412100306	0.0	True	False	True	False	False	False	0.0	0.016880298796568036
chr4_2830849_C_T_b38	0.0724894	6.7226297948554485	6.555356891810665	0	0	0	0	0	0	0	0	0	1	0	1	0	1	80.0	0.0	1.9546704762353575	3.603576113728151	7.932015412100306	0.0	True	False	True	False	False	False	0.0	0.016880298796568036
chr1_154176808_A_T_b38	0.00575841	6.329720905522696	3.828641396489095	0	0	1	0	0	1	0	0	1	0	0	1	0	1	40.0	0.003	-4.380165586534618	0.8936874117343532	7.851134419653164	0.19588951298061374	True	False	True	False	False	False	0.0	0.016880041451211223
chr1_154176808_A_T_b38	0.00841344	6.329720905522696	3.828641396489095	0	0	1	0	0	1	0	0	1	0	0	1	0	1	40.0	0.003	-4.380165586534618	0.8936874117343532	7.851134419653164	0.19588951298061374	True	False	True	False	False	False	0.0	0.016880041451211223
chr1_154176808_A_T_b38	0.00724367	6.329720905522696	3.828641396489095	0	0	1	0	0	1	0	0	1	0	0	1	0	1	40.0	0.003	-4.380165586534618	0.8936874117343532	7.851134419653164	0.19588951298061374	True	False	True	False	False	False	0.0	0.016880041451211223
chr1_154176808_A_T_b38	0.00724367	6.329720905522696	3.828641396489095	0	0	1	0	0	1	0	0	1	0	0	1	0	1	40.0	0.003	-4.380165586534618	0.8936874117343532	7.851134419653164	0.19588951298061374	True	False	True	False	False	False	0.0	0.016880041451211223
chr1_154176808_A_T_b38	0.00575841	6.329720905522696	3.828641396489095	0	0	1	0	0	1	0	0	1	0	0	1	0	1	40.0	0.003	-4.380165586534618	0.8936874117343532	7.851134419653164	0.19588951298061374	True	False	True	False	False	False	0.0	0.016880041451211223
chr1_154176808_A_T_b38	0.00841344	6.329720905522696	3.828641396489095	0	0	1	0	0	1	0	0	1	0	0	1	0	1	40.0	0.003	-4.380165586534618	0.8936874117343532	7.851134419653164	0.19588951298061374	True	False	True	False	False	False	0.0	0.016880041451211223
chr2_71362488_G_A_b38	0.00117891	6.501289670540389	6.499787040655854	0	0	1	1	0	1	0	0	1	1	0	1	0	1	40.0	0.0	-0.9057648524785624	7.036144513454187	1.9793240372833976	0.0	True	False	True	False	False	False	0.0	0.01687980195988495
chr2_71362488_G_A_b38	0.00117891	6.501289670540389	6.499787040655854	0	0	1	1	0	1	0	0	1	1	0	1	0	1	40.0	0.0	-0.9057648524785624	7.036144513454187	1.9793240372833976	0.0	True	False	True	False	False	False	0.0	0.01687980195988495
chr2_71362488_G_A_b38	0.00117891	6.501289670540389	6.499787040655854	0	0	1	1	0	1	0	0	1	1	0	1	0	1	40.0	0.0	-0.9057648524785624	7.036144513454187	1.9793240372833976	0.0	True	False	True	False	False	False	0.0	0.01687980195988495
chr1_27005974_G_A_b38	0.00335685	6.891625897052253	6.862757913051401	0	0	0	0	1	1	0	1	1	1	1	1	0	1	60.0	1.0	-10.319029559359477	1.8088232394364976	4.275983948413099	0.0	False	True	True	False	False	False	0.0	0.016879657369591034
chr10_132347661_A_G_b38	0.00927537	6.54534966033442	5.777652323222656	0	0	0	1	0	0	0	0	0	0	0	1	0	1	80.0	0.112	9.081545749040572	0.0	2.9132168281243978	4.734123255629157	True	False	True	False	False	False	0.0	0.016879561651366386
chr10_132347661_A_G_b38	0.0341028	6.54534966033442	5.777652323222656	0	0	0	1	0	0	0	0	0	0	0	1	0	1	80.0	0.112	9.081545749040572	0.0	2.9132168281243978	4.734123255629157	True	False	True	False	False	False	0.0	0.016879561651366386
chr10_132347661_A_G_b38	0.00927537	6.54534966033442	5.777652323222656	0	0	0	1	0	0	0	0	0	0	0	1	0	1	80.0	0.112	9.081545749040572	0.0	2.9132168281243978	4.734123255629157	True	False	True	False	False	False	0.0	0.016879561651366386
chr10_132347661_A_G_b38	0.0341028	6.54534966033442	5.777652323222656	0	0	0	1	0	0	0	0	0	0	0	1	0	1	80.0	0.112	9.081545749040572	0.0	2.9132168281243978	4.734123255629157	True	False	True	False	False	False	0.0	0.016879561651366386
chr10_132347661_A_G_b38	0.0341028	6.54534966033442	5.777652323222656	0	0	0	1	0	0	0	0	0	0	0	1	0	1	80.0	0.112	9.081545749040572	0.0	2.9132168281243978	4.734123255629157	True	False	True	False	False	False	0.0	0.016879561651366386
chr10_132347661_A_G_b38	0.00927537	6.54534966033442	5.777652323222656	0	0	0	1	0	0	0	0	0	0	0	1	0	1	80.0	0.112	9.081545749040572	0.0	2.9132168281243978	4.734123255629157	True	False	True	False	False	False	0.0	0.016879561651366386
chr10_132347661_A_G_b38	0.00927537	6.54534966033442	5.777652323222656	0	0	0	1	0	0	0	0	0	0	0	1	0	1	80.0	0.112	9.081545749040572	0.0	2.9132168281243978	4.734123255629157	True	False	True	False	False	False	0.0	0.016879561651366386
chr10_132347661_A_G_b38	0.0341028	6.54534966033442	5.777652323222656	0	0	0	1	0	0	0	0	0	0	0	1	0	1	80.0	0.112	9.081545749040572	0.0	2.9132168281243978	4.734123255629157	True	False	True	False	False	False	0.0	0.016879561651366386
chr10_59284276_T_C_b38	0.0914014	6.721425700790643	6.39024066706535	0	0	1	0	1	1	0	0	1	1	0	1	0	0	50.0	1.0	-1.3858291301812165	3.828438807491557	5.601277530449693	2.5569520439937605	True	False	True	False	False	False	0.0	0.016879315703536728
chr16_68354758_C_T_b38	0.0280501	7.144407180321139	6.066108090103747	0	0	0	1	0	1	0	0	1	1	0	1	0	1	60.0	0.0	-3.1822744073713207	0.0	6.9750444967547125	0.0	False	True	True	False	False	False	0.0	0.016879314869226815
chr16_68354758_C_T_b38	0.0674284	7.144407180321139	6.066108090103747	0	0	0	1	0	1	0	0	1	1	0	1	0	1	60.0	0.0	-3.1822744073713207	0.0	6.9750444967547125	0.0	False	True	True	False	False	False	0.0	0.016879314869226815
chr16_68354758_C_T_b38	0.00186036	7.144407180321139	6.066108090103747	0	0	0	1	0	1	0	0	1	1	0	1	0	1	60.0	0.0	-3.1822744073713207	0.0	6.9750444967547125	0.0	False	True	True	False	False	False	0.0	0.016879314869226815
chr16_68354758_C_T_b38	0.0280501	7.144407180321139	6.066108090103747	0	0	0	1	0	1	0	0	1	1	0	1	0	1	60.0	0.0	-3.1822744073713207	0.0	6.9750444967547125	0.0	False	True	True	False	False	False	0.0	0.016879314869226815
chr16_68354758_C_T_b38	0.0280501	7.144407180321139	6.066108090103747	0	0	0	1	0	1	0	0	1	1	0	1	0	1	60.0	0.0	-3.1822744073713207	0.0	6.9750444967547125	0.0	False	True	True	False	False	False	0.0	0.016879314869226815
chr16_68354758_C_T_b38	0.0280501	7.144407180321139	6.066108090103747	0	0	0	1	0	1	0	0	1	1	0	1	0	1	60.0	0.0	-3.1822744073713207	0.0	6.9750444967547125	0.0	False	True	True	False	False	False	0.0	0.016879314869226815
chr16_68354758_C_T_b38	0.00186036	7.144407180321139	6.066108090103747	0	0	0	1	0	1	0	0	1	1	0	1	0	1	60.0	0.0	-3.1822744073713207	0.0	6.9750444967547125	0.0	False	True	True	False	False	False	0.0	0.016879314869226815
chr16_68354758_C_T_b38	0.0674284	7.144407180321139	6.066108090103747	0	0	0	1	0	1	0	0	1	1	0	1	0	1	60.0	0.0	-3.1822744073713207	0.0	6.9750444967547125	0.0	False	True	True	False	False	False	0.0	0.016879314869226815
chr16_68354758_C_T_b38	0.0280501	7.144407180321139	6.066108090103747	0	0	0	1	0	1	0	0	1	1	0	1	0	1	60.0	0.0	-3.1822744073713207	0.0	6.9750444967547125	0.0	False	True	True	False	False	False	0.0	0.016879314869226815
chr16_68354758_C_T_b38	0.00186036	7.144407180321139	6.066108090103747	0	0	0	1	0	1	0	0	1	1	0	1	0	1	60.0	0.0	-3.1822744073713207	0.0	6.9750444967547125	0.0	False	True	True	False	False	False	0.0	0.016879314869226815
chr16_68354758_C_T_b38	0.00186036	7.144407180321139	6.066108090103747	0	0	0	1	0	1	0	0	1	1	0	1	0	1	60.0	0.0	-3.1822744073713207	0.0	6.9750444967547125	0.0	False	True	True	False	False	False	0.0	0.016879314869226815
chr16_68354758_C_T_b38	0.0674284	7.144407180321139	6.066108090103747	0	0	0	1	0	1	0	0	1	1	0	1	0	1	60.0	0.0	-3.1822744073713207	0.0	6.9750444967547125	0.0	False	True	True	False	False	False	0.0	0.016879314869226815
chr16_68354758_C_T_b38	0.0674284	7.144407180321139	6.066108090103747	0	0	0	1	0	1	0	0	1	1	0	1	0	1	60.0	0.0	-3.1822744073713207	0.0	6.9750444967547125	0.0	False	True	True	False	False	False	0.0	0.016879314869226815
chr16_68354758_C_T_b38	0.0674284	7.144407180321139	6.066108090103747	0	0	0	1	0	1	0	0	1	1	0	1	0	1	60.0	0.0	-3.1822744073713207	0.0	6.9750444967547125	0.0	False	True	True	False	False	False	0.0	0.016879314869226815
chr16_68354758_C_T_b38	0.00186036	7.144407180321139	6.066108090103747	0	0	0	1	0	1	0	0	1	1	0	1	0	1	60.0	0.0	-3.1822744073713207	0.0	6.9750444967547125	0.0	False	True	True	False	False	False	0.0	0.016879314869226815
chr4_105959356_A_G_b38	0.0216814	5.796057750765372	5.442417710521793	0	0	0	0	0	1	0	0	1	0	0	0	0	0	30.0	0.001	8.068219945588755	4.174910757581819	3.772442255687977	0.8558725624921517	True	False	True	False	False	False	0.0	0.016879234185696326
chr4_105959356_A_G_b38	0.0302868	5.796057750765372	5.442417710521793	0	0	0	0	0	1	0	0	1	0	0	0	0	0	30.0	0.001	8.068219945588755	4.174910757581819	3.772442255687977	0.8558725624921517	True	False	True	False	False	False	0.0	0.016879234185696326
chr4_105959356_A_G_b38	0.0216814	5.796057750765372	5.442417710521793	0	0	0	0	0	1	0	0	1	0	0	0	0	0	30.0	0.001	8.068219945588755	4.174910757581819	3.772442255687977	0.8558725624921517	True	False	True	False	False	False	0.0	0.016879234185696326
chr4_105959356_A_G_b38	0.0302868	5.796057750765372	5.442417710521793	0	0	0	0	0	1	0	0	1	0	0	0	0	0	30.0	0.001	8.068219945588755	4.174910757581819	3.772442255687977	0.8558725624921517	True	False	True	False	False	False	0.0	0.016879234185696326
chr9_98772025_A_G_b38	0.0169484	5.749392985908253	6.887552571664617	0	0	0	0	0	0	0	0	0	0	0	0	0	1	40.0	0.002	-8.365963420836726	0.0	1.0994540540431643	0.0	True	False	True	False	False	False	0.0	0.01687920398881507
chr9_98772025_A_G_b38	0.0169484	5.749392985908253	6.887552571664617	0	0	0	0	0	0	0	0	0	0	0	0	0	1	40.0	0.002	-8.365963420836726	0.0	1.0994540540431643	0.0	True	False	True	False	False	False	0.0	0.01687920398881507
chr9_98772025_A_G_b38	0.0169484	5.749392985908253	6.887552571664617	0	0	0	0	0	0	0	0	0	0	0	0	0	1	40.0	0.002	-8.365963420836726	0.0	1.0994540540431643	0.0	True	False	True	False	False	False	0.0	0.01687920398881507
chr11_119079170_G_A_b38	0.0176147	7.164720378771857	3.7612001156935624	0	0	1	0	0	1	0	1	1	1	0	1	0	1	60.0	1.0	-12.76542784318432	9.7586858183774	7.411602649468904	0.21305700650125914	False	True	True	False	False	False	0.0	0.01687917974851789
chr11_119079170_G_A_b38	0.0176147	7.164720378771857	3.7612001156935624	0	0	1	0	0	1	0	1	1	1	0	1	0	1	60.0	1.0	-12.76542784318432	9.7586858183774	7.411602649468904	0.21305700650125914	False	True	True	False	False	False	0.0	0.01687917974851789
chr11_119079170_G_A_b38	0.0176147	7.164720378771857	3.7612001156935624	0	0	1	0	0	1	0	1	1	1	0	1	0	1	60.0	1.0	-12.76542784318432	9.7586858183774	7.411602649468904	0.21305700650125914	False	True	True	False	False	False	0.0	0.01687917974851789
chr11_119079170_G_A_b38	0.0176147	7.164720378771857	3.7612001156935624	0	0	1	0	0	1	0	1	1	1	0	1	0	1	60.0	1.0	-12.76542784318432	9.7586858183774	7.411602649468904	0.21305700650125914	False	True	True	False	False	False	0.0	0.01687917974851789
chr11_119079170_G_A_b38	0.0176147	7.164720378771857	3.7612001156935624	0	0	1	0	0	1	0	1	1	1	0	1	0	1	60.0	1.0	-12.76542784318432	9.7586858183774	7.411602649468904	0.21305700650125914	False	True	True	False	False	False	0.0	0.01687917974851789
chr3_183056974_C_T_b38	0.0682975	6.1070228877422545	5.820082930352362	0	0	0	0	0	0	0	0	0	0	0	0	0	1	60.0	0.0	-7.48656033962476	0.0	3.607402506958088	7.655106744210784	True	False	True	False	False	False	0.0	0.016879155084802675
chr5_96892028_C_T_b38	0.0219757	6.054439346269371	5.602118820879701	0	0	1	1	0	1	0	0	1	0	0	0	0	1	30.0	0.035	-1.864025087216032	0.0	3.0451721945272965	0.3105630383322122	True	False	True	False	False	False	0.0	0.01687910203679937
chr5_96892028_C_T_b38	0.0219757	6.054439346269371	5.602118820879701	0	0	1	1	0	1	0	0	1	0	0	0	0	1	30.0	0.035	-1.864025087216032	0.0	3.0451721945272965	0.3105630383322122	True	False	True	False	False	False	0.0	0.01687910203679937
chr16_57673877_T_C_b38	0.0224854	6.016157159698354	6.016157159698354	0	0	1	0	0	0	0	0	0	0	0	1	0	0	40.0	0.001	7.725431628668296	7.896362672403628	-3.0621629804051693	1.8479188799034816	True	False	True	False	False	False	0.0	0.016879029001579223
chr16_57673877_T_C_b38	0.0288899	6.016157159698354	6.016157159698354	0	0	1	0	0	0	0	0	0	0	0	1	0	0	40.0	0.001	7.725431628668296	7.896362672403628	-3.0621629804051693	1.8479188799034816	True	False	True	False	False	False	0.0	0.016879029001579223
chr17_18105133_G_A_b38	0.0330857	6.236369590203704	5.749392985908253	0	0	0	1	1	0	0	0	0	1	0	0	0	1	60.0	0.002	0.5685765563790361	3.2918327508222074	-5.460022352831984	0.0023637244774201704	True	False	True	False	False	False	0.0	0.016878959563081455
chr17_18105133_G_A_b38	0.0330857	6.236369590203704	5.749392985908253	0	0	0	1	1	0	0	0	0	1	0	0	0	1	60.0	0.002	0.5685765563790361	3.2918327508222074	-5.460022352831984	0.0023637244774201704	True	False	True	False	False	False	0.0	0.016878959563081455
chr17_18105133_G_A_b38	0.0330857	6.236369590203704	5.749392985908253	0	0	0	1	1	0	0	0	0	1	0	0	0	1	60.0	0.002	0.5685765563790361	3.2918327508222074	-5.460022352831984	0.0023637244774201704	True	False	True	False	False	False	0.0	0.016878959563081455
chr16_74903357_G_A_b38	0.0752067	6.3818160174060985	6.380122536899765	0	0	1	0	1	0	0	1	0	0	0	1	0	1	60.0	0.072	-3.083852391351915	0.0	2.259598594822144	0.12589476366029828	True	False	True	False	False	False		0.016878930689457453
chr6_75817335_G_A_b38	0.0405348	5.799092654460526	5.111987788356544	0	0	1	1	1	0	0	0	0	0	0	0	0	0	50.0	0.003	-1.864025087216032	0.0	-11.311640851013706	0.0	True	False	True	False	False	False	0.0	0.01687892550894826
chr6_75817335_G_A_b38	0.0405348	5.799092654460526	5.111987788356544	0	0	1	1	1	0	0	0	0	0	0	0	0	0	50.0	0.003	-1.864025087216032	0.0	-11.311640851013706	0.0	True	False	True	False	False	False	0.0	0.01687892550894826
chr6_75817335_G_A_b38	0.0142326	5.799092654460526	5.111987788356544	0	0	1	1	1	0	0	0	0	0	0	0	0	0	50.0	0.003	-1.864025087216032	0.0	-11.311640851013706	0.0	True	False	True	False	False	False	0.0	0.01687892550894826
chr6_75817335_G_A_b38	0.0142326	5.799092654460526	5.111987788356544	0	0	1	1	1	0	0	0	0	0	0	0	0	0	50.0	0.003	-1.864025087216032	0.0	-11.311640851013706	0.0	True	False	True	False	False	False	0.0	0.01687892550894826
chr12_51109788_G_A_b38	0.119903	6.246106765481563	6.246106765481563	0	0	0	0	0	0	0	0	0	1	0	1	0	1	60.0	0.0	11.280984147624425	2.4714861219511093	5.096561666272969	0.0	True	False	True	False	False	False	0.0	0.016878808988609377
chr12_51109788_G_A_b38	0.0304331	6.246106765481563	6.246106765481563	0	0	0	0	0	0	0	0	0	1	0	1	0	1	60.0	0.0	11.280984147624425	2.4714861219511093	5.096561666272969	0.0	True	False	True	False	False	False	0.0	0.016878808988609377
chr3_113326302_C_T_b38	0.0738811	5.82600010738045	4.962844630259907	0	0	1	0	0	0	0	0	0	0	0	0	0	0	40.0	0.0	-20.104882295562785	0.0	-1.008807420863043	0.0	True	False	True	False	False	False	0.0	0.01687876281679982
chr3_113326302_C_T_b38	0.0794257	5.82600010738045	4.962844630259907	0	0	1	0	0	0	0	0	0	0	0	0	0	0	40.0	0.0	-20.104882295562785	0.0	-1.008807420863043	0.0	True	False	True	False	False	False	0.0	0.01687876281679982
chr7_44109858_G_C_b38	0.0530071	7.693025748417888	5.313205979041787	1	0	0	1	0	0	0	0	0	1	1	1	0	1	60.0	0.018	9.081545749040572	1.0031115668065524	2.995881776244545	2.274496229965159	False	True	True	False	False	False	0.0	0.01687876133739855
chr7_44109858_G_C_b38	0.0530071	7.693025748417888	5.313205979041787	1	0	0	1	0	0	0	0	0	1	1	1	0	1	60.0	0.018	9.081545749040572	1.0031115668065524	2.995881776244545	2.274496229965159	False	True	True	False	False	False	0.0	0.01687876133739855
chr7_44109858_G_C_b38	0.0530071	7.693025748417888	5.313205979041787	1	0	0	1	0	0	0	0	0	1	1	1	0	1	60.0	0.018	9.081545749040572	1.0031115668065524	2.995881776244545	2.274496229965159	False	True	True	False	False	False	0.0	0.01687876133739855
chr7_44109858_G_C_b38	0.0530071	7.693025748417888	5.313205979041787	1	0	0	1	0	0	0	0	0	1	1	1	0	1	60.0	0.018	9.081545749040572	1.0031115668065524	2.995881776244545	2.274496229965159	False	True	True	False	False	False	0.0	0.01687876133739855
chr1_94863683_C_T_b38	0.0028959	6.38856140554563	6.966024187106113	0	0	1	0	1	1	0	1	1	1	0	1	1	0	40.0	0.063	-17.014135824530754	0.7729746008666112	2.120792942839202	0.0	True	False	True	False	False	False	0.0	0.01687874567998765
chr1_94863683_C_T_b38	0.0028959	6.38856140554563	6.966024187106113	0	0	1	0	1	1	0	1	1	1	0	1	1	0	40.0	0.063	-17.014135824530754	0.7729746008666112	2.120792942839202	0.0	True	False	True	False	False	False	0.0	0.01687874567998765
chr17_75063325_G_A_b38	0.001847	7.095064377287131	5.733341276897746	1	0	0	0	0	0	0	0	0	1	0	1	0	1	70.0	1.0	-6.261412495645985	2.078606657458544	1.5573905876767071	5.554509445184692	False	True	True	False	False	False	0.0	0.016878371270726725
chr17_75063325_G_A_b38	0.0112134	7.095064377287131	5.733341276897746	1	0	0	0	0	0	0	0	0	1	0	1	0	1	70.0	1.0	-6.261412495645985	2.078606657458544	1.5573905876767071	5.554509445184692	False	True	True	False	False	False	0.0	0.016878371270726725
chr17_75063325_G_A_b38	0.0128179	7.095064377287131	5.733341276897746	1	0	0	0	0	0	0	0	0	1	0	1	0	1	70.0	1.0	-6.261412495645985	2.078606657458544	1.5573905876767071	5.554509445184692	False	True	True	False	False	False	0.0	0.016878371270726725
chr17_75063325_G_A_b38	0.0112134	7.095064377287131	5.733341276897746	1	0	0	0	0	0	0	0	0	1	0	1	0	1	70.0	1.0	-6.261412495645985	2.078606657458544	1.5573905876767071	5.554509445184692	False	True	True	False	False	False	0.0	0.016878371270726725
chr17_75063325_G_A_b38	0.001847	7.095064377287131	5.733341276897746	1	0	0	0	0	0	0	0	0	1	0	1	0	1	70.0	1.0	-6.261412495645985	2.078606657458544	1.5573905876767071	5.554509445184692	False	True	True	False	False	False	0.0	0.016878371270726725
chr17_75063325_G_A_b38	0.0128179	7.095064377287131	5.733341276897746	1	0	0	0	0	0	0	0	0	1	0	1	0	1	70.0	1.0	-6.261412495645985	2.078606657458544	1.5573905876767071	5.554509445184692	False	True	True	False	False	False	0.0	0.016878371270726725
chr17_75063325_G_A_b38	0.001847	7.095064377287131	5.733341276897746	1	0	0	0	0	0	0	0	0	1	0	1	0	1	70.0	1.0	-6.261412495645985	2.078606657458544	1.5573905876767071	5.554509445184692	False	True	True	False	False	False	0.0	0.016878371270726725
chr17_75063325_G_A_b38	0.0128179	7.095064377287131	5.733341276897746	1	0	0	0	0	0	0	0	0	1	0	1	0	1	70.0	1.0	-6.261412495645985	2.078606657458544	1.5573905876767071	5.554509445184692	False	True	True	False	False	False	0.0	0.016878371270726725
chr17_75063325_G_A_b38	0.0128179	7.095064377287131	5.733341276897746	1	0	0	0	0	0	0	0	0	1	0	1	0	1	70.0	1.0	-6.261412495645985	2.078606657458544	1.5573905876767071	5.554509445184692	False	True	True	False	False	False	0.0	0.016878371270726725
chr17_75063325_G_A_b38	0.001847	7.095064377287131	5.733341276897746	1	0	0	0	0	0	0	0	0	1	0	1	0	1	70.0	1.0	-6.261412495645985	2.078606657458544	1.5573905876767071	5.554509445184692	False	True	True	False	False	False	0.0	0.016878371270726725
chr17_75063325_G_A_b38	0.0112134	7.095064377287131	5.733341276897746	1	0	0	0	0	0	0	0	0	1	0	1	0	1	70.0	1.0	-6.261412495645985	2.078606657458544	1.5573905876767071	5.554509445184692	False	True	True	False	False	False	0.0	0.016878371270726725
chr17_75063325_G_A_b38	0.0112134	7.095064377287131	5.733341276897746	1	0	0	0	0	0	0	0	0	1	0	1	0	1	70.0	1.0	-6.261412495645985	2.078606657458544	1.5573905876767071	5.554509445184692	False	True	True	False	False	False	0.0	0.016878371270726725
chr19_14692884_A_G_b38	0.00681063	6.342121418721152	6.340359303727752	0	0	0	1	0	0	0	0	0	1	0	1	0	1	60.0	0.001	-5.502251351770885	0.0	2.8055478991606577	0.0	True	False	True	False	False	False	0.0	0.01687829955625217
chr19_14692884_A_G_b38	0.00681063	6.342121418721152	6.340359303727752	0	0	0	1	0	0	0	0	0	1	0	1	0	1	60.0	0.001	-5.502251351770885	0.0	2.8055478991606577	0.0	True	False	True	False	False	False	0.0	0.01687829955625217
chr1_215760483_C_A_b38	0.0155298	6.023447592961033	6.46302945692067	0	0	1	0	0	0	0	0	0	0	0	0	0	1	50.0	0.0	-6.4070016036440105	1.5732708923824583	4.112598926237908	4.666678815030664	True	False	True	False	False	False	0.0	0.016878258855129908
chr4_56455308_A_G_b38	0.0123723	6.692083742506628	7.344719054149673	0	0	1	1	0	0	0	0	0	0	0	1	0	1	40.0	0.757	5.336471365029717	14.22652969813942	-0.0869005173244161	0.0	True	False	True	False	False	False	0.0	0.01687808679370383
chr4_56455308_A_G_b38	0.0123723	6.692083742506628	7.344719054149673	0	0	1	1	0	0	0	0	0	0	0	1	0	1	40.0	0.757	5.336471365029717	14.22652969813942	-0.0869005173244161	0.0	True	False	True	False	False	False	0.0	0.01687808679370383
chr21_41811878_C_G_b38	0.00719145	6.949856455000773	7.453561871643373	1	0	1	0	0	1	0	0	1	1	0	0	0	1	60.0	0.012	4.150940702981735	0.5681589101622722	-3.214346250597316	0.08121158566693598	False	True	True	False	False	False	0.0	0.016878016552799188
chr21_41811878_C_G_b38	0.0475632	6.949856455000773	7.453561871643373	1	0	1	0	0	1	0	0	1	1	0	0	0	1	60.0	0.012	4.150940702981735	0.5681589101622722	-3.214346250597316	0.08121158566693598	False	True	True	False	False	False	0.0	0.016878016552799188
chr11_20062845_C_T_b38	0.0180627	6.289715570908998	6.18826412308259	0	0	0	0	0	0	0	0	0	0	0	1	0	1	70.0	0.004	-5.107181067244485	0.0	3.598314934386714	0.0	True	False	True	False	False	False	0.0	0.016877954563617063
chr11_20062845_C_T_b38	0.0495791	6.289715570908998	6.18826412308259	0	0	0	0	0	0	0	0	0	0	0	1	0	1	70.0	0.004	-5.107181067244485	0.0	3.598314934386714	0.0	True	False	True	False	False	False	0.0	0.016877954563617063
chr7_158647291_G_C_b38	0.193234	6.591673732008658	6.591673732008658	0	0	1	0	1	1	0	1	1	0	0	1	0	1	60.0	0.037	-5.013831123990331	0.0	1.636458251294698	0.33720734675738107	True	False	True	False	False	False	0.0	0.016877935762190772
chr7_158647291_G_C_b38	0.193234	6.591673732008658	6.591673732008658	0	0	1	0	1	1	0	1	1	0	0	1	0	1	60.0	0.037	-5.013831123990331	0.0	1.636458251294698	0.33720734675738107	True	False	True	False	False	False	0.0	0.016877935762190772
chr7_158647291_G_C_b38	0.149217	6.591673732008658	6.591673732008658	0	0	1	0	1	1	0	1	1	0	0	1	0	1	60.0	0.037	-5.013831123990331	0.0	1.636458251294698	0.33720734675738107	True	False	True	False	False	False	0.0	0.016877935762190772
chr7_158647291_G_C_b38	0.149217	6.591673732008658	6.591673732008658	0	0	1	0	1	1	0	1	1	0	0	1	0	1	60.0	0.037	-5.013831123990331	0.0	1.636458251294698	0.33720734675738107	True	False	True	False	False	False	0.0	0.016877935762190772
chr7_100017147_T_C_b38	0.00240326	6.955592608396297	5.384495062789089	0	0	0	1	0	1	0	0	1	1	1	1	0	0	30.0	0.0	6.826785168266845	10.82506347387048	3.4226725809200573	2.006611063223616	True	False	True	False	False	False	0.0	0.01687793111664523
chr7_100017147_T_C_b38	0.00240326	6.955592608396297	5.384495062789089	0	0	0	1	0	1	0	0	1	1	1	1	0	0	30.0	0.0	6.826785168266845	10.82506347387048	3.4226725809200573	2.006611063223616	True	False	True	False	False	False	0.0	0.01687793111664523
chr7_36530163_G_A_b38	0.0259633	5.863631175598097	5.541263545158426	0	0	1	0	0	0	0	0	0	0	0	0	0	0	50.0	0.0	3.0016859884420213	0.0	2.9022271225631826	0.0	True	False	True	False	False	False	0.0	0.01687763101454312
chr7_36530163_G_A_b38	0.0259633	5.863631175598097	5.541263545158426	0	0	1	0	0	0	0	0	0	0	0	0	0	0	50.0	0.0	3.0016859884420213	0.0	2.9022271225631826	0.0	True	False	True	False	False	False	0.0	0.01687763101454312
chr7_36530163_G_A_b38	0.0259633	5.863631175598097	5.541263545158426	0	0	1	0	0	0	0	0	0	0	0	0	0	0	50.0	0.0	3.0016859884420213	0.0	2.9022271225631826	0.0	True	False	True	False	False	False	0.0	0.01687763101454312
chr1_8014812_A_C_b38	0.00724147	6.78105762593618	6.35088571671474	0	0	1	0	0	1	0	1	1	1	0	1	0	1	40.0	0.0	-5.341924573041566	0.0	2.437148832618931	0.0	False	True	True	False	False	False	0.0	0.016877614661468043
chr1_8014812_A_C_b38	0.00172044	6.78105762593618	6.35088571671474	0	0	1	0	0	1	0	1	1	1	0	1	0	1	40.0	0.0	-5.341924573041566	0.0	2.437148832618931	0.0	False	True	True	False	False	False	0.0	0.016877614661468043
chr1_8014812_A_C_b38	0.00546257	6.78105762593618	6.35088571671474	0	0	1	0	0	1	0	1	1	1	0	1	0	1	40.0	0.0	-5.341924573041566	0.0	2.437148832618931	0.0	False	True	True	False	False	False	0.0	0.016877614661468043
chr1_8014812_A_C_b38	0.00172044	6.78105762593618	6.35088571671474	0	0	1	0	0	1	0	1	1	1	0	1	0	1	40.0	0.0	-5.341924573041566	0.0	2.437148832618931	0.0	False	True	True	False	False	False	0.0	0.016877614661468043
chr1_8014812_A_C_b38	0.00546257	6.78105762593618	6.35088571671474	0	0	1	0	0	1	0	1	1	1	0	1	0	1	40.0	0.0	-5.341924573041566	0.0	2.437148832618931	0.0	False	True	True	False	False	False	0.0	0.016877614661468043
chr1_8014812_A_C_b38	0.00172044	6.78105762593618	6.35088571671474	0	0	1	0	0	1	0	1	1	1	0	1	0	1	40.0	0.0	-5.341924573041566	0.0	2.437148832618931	0.0	False	True	True	False	False	False	0.0	0.016877614661468043
chr1_8014812_A_C_b38	0.00724147	6.78105762593618	6.35088571671474	0	0	1	0	0	1	0	1	1	1	0	1	0	1	40.0	0.0	-5.341924573041566	0.0	2.437148832618931	0.0	False	True	True	False	False	False	0.0	0.016877614661468043
chr1_8014812_A_C_b38	0.00546257	6.78105762593618	6.35088571671474	0	0	1	0	0	1	0	1	1	1	0	1	0	1	40.0	0.0	-5.341924573041566	0.0	2.437148832618931	0.0	False	True	True	False	False	False	0.0	0.016877614661468043
chr1_8014812_A_C_b38	0.00724147	6.78105762593618	6.35088571671474	0	0	1	0	0	1	0	1	1	1	0	1	0	1	40.0	0.0	-5.341924573041566	0.0	2.437148832618931	0.0	False	True	True	False	False	False	0.0	0.016877614661468043
chr1_230844076_G_A_b38	0.00903907	6.583409222158765	5.198497031265826	0	0	0	1	0	1	0	0	1	0	0	1	0	1	60.0	0.0	6.631447759029073	4.430429752885397	5.688496015912463	0.0	True	False	True	False	False	False	0.1329	0.016877569671586674
chr1_230844076_G_A_b38	0.00903907	6.583409222158765	5.198497031265826	0	0	0	1	0	1	0	0	1	0	0	1	0	1	60.0	0.0	6.631447759029073	4.430429752885397	5.688496015912463	0.0	True	False	True	False	False	False	0.1329	0.016877569671586674
chr1_180281025_T_C_b38	0.327988	5.8916442118257715	5.638354669333745	0	0	0	0	0	1	0	0	1	0	0	1	0	1	40.0	0.0	-7.451112850609407	6.573957550329498	3.580804924489186	0.9605035388130294	True	False	True	False	False	False	0.0	0.016877263603871036
chr1_180281025_T_C_b38	0.0578872	5.8916442118257715	5.638354669333745	0	0	0	0	0	1	0	0	1	0	0	1	0	1	40.0	0.0	-7.451112850609407	6.573957550329498	3.580804924489186	0.9605035388130294	True	False	True	False	False	False	0.0	0.016877263603871036
chr16_4892098_C_T_b38	0.00135708	7.135687347028144	4.174387269895637	1	0	0	1	0	1	0	0	1	1	0	1	0	1	70.0	1.0	-2.1949154785910143	1.4931156165552777	1.6334559300497418	0.0	False	True	True	False	False	False	0.1447	0.016877262715531128
chr16_4892098_C_T_b38	0.00135708	7.135687347028144	4.174387269895637	1	0	0	1	0	1	0	0	1	1	0	1	0	1	70.0	1.0	-2.1949154785910143	1.4931156165552777	1.6334559300497418	0.0	False	True	True	False	False	False	0.1447	0.016877262715531128
chr19_48471181_A_T_b38	0.0388388	6.720220155135295	6.240275845170769	0	0	0	0	0	0	0	0	0	1	1	1	0	1	50.0	0.0	1.2741510064379664	1.0379470848427967	8.782897513056646	3.839956807940368	True	False	True	False	False	False	0.0	0.016877182188587258
chr19_48471181_A_T_b38	0.0388388	6.720220155135295	6.240275845170769	0	0	0	0	0	0	0	0	0	1	1	1	0	1	50.0	0.0	1.2741510064379664	1.0379470848427967	8.782897513056646	3.839956807940368	True	False	True	False	False	False	0.0	0.016877182188587258
chr19_48471181_A_T_b38	0.0388388	6.720220155135295	6.240275845170769	0	0	0	0	0	0	0	0	0	1	1	1	0	1	50.0	0.0	1.2741510064379664	1.0379470848427967	8.782897513056646	3.839956807940368	True	False	True	False	False	False	0.0	0.016877182188587258
chr19_48471181_A_T_b38	0.0388388	6.720220155135295	6.240275845170769	0	0	0	0	0	0	0	0	0	1	1	1	0	1	50.0	0.0	1.2741510064379664	1.0379470848427967	8.782897513056646	3.839956807940368	True	False	True	False	False	False	0.0	0.016877182188587258
chr19_48471181_A_T_b38	0.0388388	6.720220155135295	6.240275845170769	0	0	0	0	0	0	0	0	0	1	1	1	0	1	50.0	0.0	1.2741510064379664	1.0379470848427967	8.782897513056646	3.839956807940368	True	False	True	False	False	False	0.0	0.016877182188587258
chr19_48471181_A_T_b38	0.0388388	6.720220155135295	6.240275845170769	0	0	0	0	0	0	0	0	0	1	1	1	0	1	50.0	0.0	1.2741510064379664	1.0379470848427967	8.782897513056646	3.839956807940368	True	False	True	False	False	False	0.0	0.016877182188587258
chr2_178498958_C_T_b38	0.00764334	5.537334267018537	5.53338948872752	0	0	0	1	0	0	0	0	0	0	0	0	0	1	20.0	0.0	-5.733612977548479	0.8657738735660185	0.4224409212480111	0.3062453146007727	True	False	True	False	False	False	0.0	0.016877149773041684
chr2_178498958_C_T_b38	0.00764334	5.537334267018537	5.53338948872752	0	0	0	1	0	0	0	0	0	0	0	0	0	1	20.0	0.0	-5.733612977548479	0.8657738735660185	0.4224409212480111	0.3062453146007727	True	False	True	False	False	False	0.0	0.016877149773041684
chr2_178498958_C_T_b38	0.134885	5.537334267018537	5.53338948872752	0	0	0	1	0	0	0	0	0	0	0	0	0	1	20.0	0.0	-5.733612977548479	0.8657738735660185	0.4224409212480111	0.3062453146007727	True	False	True	False	False	False	0.0	0.016877149773041684
chr2_178498958_C_T_b38	0.134885	5.537334267018537	5.53338948872752	0	0	0	1	0	0	0	0	0	0	0	0	0	1	20.0	0.0	-5.733612977548479	0.8657738735660185	0.4224409212480111	0.3062453146007727	True	False	True	False	False	False	0.0	0.016877149773041684
chr10_73248181_T_C_b38	0.0300291	7.037027614686276	4.477336814478207	1	1	1	0	0	1	0	1	1	1	1	1	1	0	40.0	0.001	-14.670470715926612	0.0	-1.576693394392514	0.0	False	True	True	False	False	False	0.0	0.016877131063523645
chr10_73248181_T_C_b38	0.0300291	7.037027614686276	4.477336814478207	1	1	1	0	0	1	0	1	1	1	1	1	1	0	40.0	0.001	-14.670470715926612	0.0	-1.576693394392514	0.0	False	True	True	False	False	False	0.0	0.016877131063523645
chr10_73248181_T_C_b38	0.0300291	7.037027614686276	4.477336814478207	1	1	1	0	0	1	0	1	1	1	1	1	1	0	40.0	0.001	-14.670470715926612	0.0	-1.576693394392514	0.0	False	True	True	False	False	False	0.0	0.016877131063523645
chr10_73248181_T_C_b38	0.0300291	7.037027614686276	4.477336814478207	1	1	1	0	0	1	0	1	1	1	1	1	1	0	40.0	0.001	-14.670470715926612	0.0	-1.576693394392514	0.0	False	True	True	False	False	False	0.0	0.016877131063523645
chr10_73248181_T_C_b38	0.0300291	7.037027614686276	4.477336814478207	1	1	1	0	0	1	0	1	1	1	1	1	1	0	40.0	0.001	-14.670470715926612	0.0	-1.576693394392514	0.0	False	True	True	False	False	False	0.0	0.016877131063523645
chr10_73248181_T_C_b38	0.0300291	7.037027614686276	4.477336814478207	1	1	1	0	0	1	0	1	1	1	1	1	1	0	40.0	0.001	-14.670470715926612	0.0	-1.576693394392514	0.0	False	True	True	False	False	False	0.0	0.016877131063523645
chr10_73248181_T_C_b38	0.0300291	7.037027614686276	4.477336814478207	1	1	1	0	0	1	0	1	1	1	1	1	1	0	40.0	0.001	-14.670470715926612	0.0	-1.576693394392514	0.0	False	True	True	False	False	False	0.0	0.016877131063523645
chr10_73248181_T_C_b38	0.0300291	7.037027614686276	4.477336814478207	1	1	1	0	0	1	0	1	1	1	1	1	1	0	40.0	0.001	-14.670470715926612	0.0	-1.576693394392514	0.0	False	True	True	False	False	False	0.0	0.016877131063523645
chr17_29047415_G_A_b38	0.00776381	6.343880434126331	6.343880434126331	0	0	1	0	0	1	0	0	1	0	0	1	0	1	50.0	0.024	-4.290198829248359	9.36086589337629	1.391778407204903	0.0	True	False	True	False	False	False	0.0	0.016877086445642283
chr22_50254419_G_A_b38	0.00107009	7.288244401020124	6.461468176353717	0	0	0	0	0	0	0	0	0	0	1	0	0	1	80.0	0.001	-2.657253045612064	0.0	2.889682667157309	0.0	False	True	True	False	False	False	0.0	0.01687699046535545
chr22_50254419_G_A_b38	0.00107009	7.288244401020124	6.461468176353717	0	0	0	0	0	0	0	0	0	0	1	0	0	1	80.0	0.001	-2.657253045612064	0.0	2.889682667157309	0.0	False	True	True	False	False	False	0.0	0.01687699046535545
chr22_50254419_G_A_b38	0.00107009	7.288244401020124	6.461468176353717	0	0	0	0	0	0	0	0	0	0	1	0	0	1	80.0	0.001	-2.657253045612064	0.0	2.889682667157309	0.0	False	True	True	False	False	False	0.0	0.01687699046535545
chr22_50254419_G_A_b38	0.0223779	7.288244401020124	6.461468176353717	0	0	0	0	0	0	0	0	0	0	1	0	0	1	80.0	0.001	-2.657253045612064	0.0	2.889682667157309	0.0	False	True	True	False	False	False	0.0	0.01687699046535545
chr22_50254419_G_A_b38	0.00297544	7.288244401020124	6.461468176353717	0	0	0	0	0	0	0	0	0	0	1	0	0	1	80.0	0.001	-2.657253045612064	0.0	2.889682667157309	0.0	False	True	True	False	False	False	0.0	0.01687699046535545
chr22_50254419_G_A_b38	0.00297544	7.288244401020124	6.461468176353717	0	0	0	0	0	0	0	0	0	0	1	0	0	1	80.0	0.001	-2.657253045612064	0.0	2.889682667157309	0.0	False	True	True	False	False	False	0.0	0.01687699046535545
chr22_50254419_G_A_b38	0.0223779	7.288244401020124	6.461468176353717	0	0	0	0	0	0	0	0	0	0	1	0	0	1	80.0	0.001	-2.657253045612064	0.0	2.889682667157309	0.0	False	True	True	False	False	False	0.0	0.01687699046535545
chr22_50254419_G_A_b38	0.00107009	7.288244401020124	6.461468176353717	0	0	0	0	0	0	0	0	0	0	1	0	0	1	80.0	0.001	-2.657253045612064	0.0	2.889682667157309	0.0	False	True	True	False	False	False	0.0	0.01687699046535545
chr22_50254419_G_A_b38	0.0223779	7.288244401020124	6.461468176353717	0	0	0	0	0	0	0	0	0	0	1	0	0	1	80.0	0.001	-2.657253045612064	0.0	2.889682667157309	0.0	False	True	True	False	False	False	0.0	0.01687699046535545
chr22_50254419_G_A_b38	0.00297544	7.288244401020124	6.461468176353717	0	0	0	0	0	0	0	0	0	0	1	0	0	1	80.0	0.001	-2.657253045612064	0.0	2.889682667157309	0.0	False	True	True	False	False	False	0.0	0.01687699046535545
chr22_50254419_G_A_b38	0.0223779	7.288244401020124	6.461468176353717	0	0	0	0	0	0	0	0	0	0	1	0	0	1	80.0	0.001	-2.657253045612064	0.0	2.889682667157309	0.0	False	True	True	False	False	False	0.0	0.01687699046535545
chr22_50254419_G_A_b38	0.0223779	7.288244401020124	6.461468176353717	0	0	0	0	0	0	0	0	0	0	1	0	0	1	80.0	0.001	-2.657253045612064	0.0	2.889682667157309	0.0	False	True	True	False	False	False	0.0	0.01687699046535545
chr22_50254419_G_A_b38	0.00107009	7.288244401020124	6.461468176353717	0	0	0	0	0	0	0	0	0	0	1	0	0	1	80.0	0.001	-2.657253045612064	0.0	2.889682667157309	0.0	False	True	True	False	False	False	0.0	0.01687699046535545
chr22_50254419_G_A_b38	0.0223779	7.288244401020124	6.461468176353717	0	0	0	0	0	0	0	0	0	0	1	0	0	1	80.0	0.001	-2.657253045612064	0.0	2.889682667157309	0.0	False	True	True	False	False	False	0.0	0.01687699046535545
chr22_50254419_G_A_b38	0.00297544	7.288244401020124	6.461468176353717	0	0	0	0	0	0	0	0	0	0	1	0	0	1	80.0	0.001	-2.657253045612064	0.0	2.889682667157309	0.0	False	True	True	False	False	False	0.0	0.01687699046535545
chr22_50254419_G_A_b38	0.00107009	7.288244401020124	6.461468176353717	0	0	0	0	0	0	0	0	0	0	1	0	0	1	80.0	0.001	-2.657253045612064	0.0	2.889682667157309	0.0	False	True	True	False	False	False	0.0	0.01687699046535545
chr22_50254419_G_A_b38	0.00297544	7.288244401020124	6.461468176353717	0	0	0	0	0	0	0	0	0	0	1	0	0	1	80.0	0.001	-2.657253045612064	0.0	2.889682667157309	0.0	False	True	True	False	False	False	0.0	0.01687699046535545
chr22_50254419_G_A_b38	0.00297544	7.288244401020124	6.461468176353717	0	0	0	0	0	0	0	0	0	0	1	0	0	1	80.0	0.001	-2.657253045612064	0.0	2.889682667157309	0.0	False	True	True	False	False	False	0.0	0.01687699046535545
chr17_31356172_G_T_b38	0.0398559	6.018593214496234	5.91350300563827	1	0	0	1	1	0	0	1	0	0	0	1	0	1	30.0	0.545	-6.464161194146673	3.8006655169904526	7.779320495183917	1.5087380377085253	False	True	True	False	False	False	0.0	0.01687679098659329
chr14_24320104_G_T_b38	0.00486612	6.914730892718563	5.303304908059076	0	0	1	0	0	0	0	1	0	0	1	1	0	1	50.0	0.009	-9.189185580887976	0.0	9.953462940305547	0.0	True	False	True	False	False	False	0.0	0.016876669372029196
chr14_24320104_G_T_b38	0.00981922	6.914730892718563	5.303304908059076	0	0	1	0	0	0	0	1	0	0	1	1	0	1	50.0	0.009	-9.189185580887976	0.0	9.953462940305547	0.0	True	False	True	False	False	False	0.0	0.016876669372029196
chr14_24320104_G_T_b38	0.00981922	6.914730892718563	5.303304908059076	0	0	1	0	0	0	0	1	0	0	1	1	0	1	50.0	0.009	-9.189185580887976	0.0	9.953462940305547	0.0	True	False	True	False	False	False	0.0	0.016876669372029196
chr14_24320104_G_T_b38	0.00486612	6.914730892718563	5.303304908059076	0	0	1	0	0	0	0	1	0	0	1	1	0	1	50.0	0.009	-9.189185580887976	0.0	9.953462940305547	0.0	True	False	True	False	False	False	0.0	0.016876669372029196
chr2_178785144_G_A_b38	0.00693709	6.1675164908883415	6.16541785423142	0	0	0	0	0	1	0	0	1	0	0	1	0	0	60.0	0.0	1.204095708672971	0.0	-0.2318267409938386	0.0	True	False	True	False	False	False	0.0	0.016876468724471398
chr7_92064804_T_G_b38	0.0048337	6.059123195581797	6.056784013228625	0	1	0	1	1	0	0	1	0	0	0	1	0	1	30.0	0.001	1.7319986856380956	0.0	8.069313707670709	8.598376210274779	True	False	True	False	False	False	0.0	0.016876269139764193
chr7_92064804_T_G_b38	0.0105885	6.059123195581797	6.056784013228625	0	1	0	1	1	0	0	1	0	0	0	1	0	1	30.0	0.001	1.7319986856380956	0.0	8.069313707670709	8.598376210274779	True	False	True	False	False	False	0.0	0.016876269139764193
chr7_92064804_T_G_b38	0.0105885	6.059123195581797	6.056784013228625	0	1	0	1	1	0	0	1	0	0	0	1	0	1	30.0	0.001	1.7319986856380956	0.0	8.069313707670709	8.598376210274779	True	False	True	False	False	False	0.0	0.016876269139764193
chr7_92064804_T_G_b38	0.0048337	6.059123195581797	6.056784013228625	0	1	0	1	1	0	0	1	0	0	0	1	0	1	30.0	0.001	1.7319986856380956	0.0	8.069313707670709	8.598376210274779	True	False	True	False	False	False	0.0	0.016876269139764193
chr1_240122897_C_A_b38	0.0201497	6.1070228877422545	5.641907070938114	0	0	0	1	1	1	0	1	1	1	0	1	0	0	20.0	0.011	-3.478449245708001	0.0	2.6280591825029305	2.0389730578756087	True	False	True	False	False	False	0.0	0.0168762365277465
chr1_240122897_C_A_b38	0.0135638	6.1070228877422545	5.641907070938114	0	0	0	1	1	1	0	1	1	1	0	1	0	0	20.0	0.011	-3.478449245708001	0.0	2.6280591825029305	2.0389730578756087	True	False	True	False	False	False	0.0	0.0168762365277465
chr1_240122897_C_A_b38	0.0201497	6.1070228877422545	5.641907070938114	0	0	0	1	1	1	0	1	1	1	0	1	0	0	20.0	0.011	-3.478449245708001	0.0	2.6280591825029305	2.0389730578756087	True	False	True	False	False	False	0.0	0.0168762365277465
chr1_240122897_C_A_b38	0.0135638	6.1070228877422545	5.641907070938114	0	0	0	1	1	1	0	1	1	1	0	1	0	0	20.0	0.011	-3.478449245708001	0.0	2.6280591825029305	2.0389730578756087	True	False	True	False	False	False	0.0	0.0168762365277465
chr11_63166312_A_G_b38	0.00470987	5.594711379601839	6.315358001522335	0	0	0	0	0	1	0	0	1	0	0	0	0	0	30.0	0.0	-4.122716102911624	7.463592059159493	0.3605442515047841	0.0	True	False	True	False	False	False	0.0	0.016876144011266175
chr11_26642477_A_G_b38	0.0010904	6.1070228877422545	6.1070228877422545	0	0	1	0	0	0	0	0	0	0	0	0	0	1	60.0	0.004	-1.007331666388458	1.0990782126281138	-2.2635887564887724	0.0383717382291664	True	False	True	False	False	False	0.0	0.01687590441609095
chr11_26642477_A_G_b38	0.0010904	6.1070228877422545	6.1070228877422545	0	0	1	0	0	0	0	0	0	0	0	0	0	1	60.0	0.004	-1.007331666388458	1.0990782126281138	-2.2635887564887724	0.0383717382291664	True	False	True	False	False	False	0.0	0.01687590441609095
chr2_232795335_C_T_b38	0.029169	5.971261839790462	5.971261839790462	0	0	0	1	0	1	0	0	1	1	0	1	0	1	20.0	0.025	-8.12550774784165	0.3307867592830167	5.4158014446853215	0.2521859908651436	True	False	True	False	False	False	0.0	0.016875864647200443
chr2_232795335_C_T_b38	0.029169	5.971261839790462	5.971261839790462	0	0	0	1	0	1	0	0	1	1	0	1	0	1	20.0	0.025	-8.12550774784165	0.3307867592830167	5.4158014446853215	0.2521859908651436	True	False	True	False	False	False	0.0	0.016875864647200443
chr1_52757747_G_A_b38	0.00390351	6.082218910376446	7.025538314638521	0	0	1	1	0	0	0	1	0	0	0	1	0	1	20.0	0.141	-13.531576815680609	0.0	0.5125404271768303	0.0	True	False	True	False	False	False	0.0	0.016875806835971983
chr1_52757747_G_A_b38	0.00525537	6.082218910376446	7.025538314638521	0	0	1	1	0	0	0	1	0	0	0	1	0	1	20.0	0.141	-13.531576815680609	0.0	0.5125404271768303	0.0	True	False	True	False	False	False	0.0	0.016875806835971983
chr1_52757747_G_A_b38	0.00542723	6.082218910376446	7.025538314638521	0	0	1	1	0	0	0	1	0	0	0	1	0	1	20.0	0.141	-13.531576815680609	0.0	0.5125404271768303	0.0	True	False	True	False	False	False	0.0	0.016875806835971983
chr1_52757747_G_A_b38	0.00525537	6.082218910376446	7.025538314638521	0	0	1	1	0	0	0	1	0	0	0	1	0	1	20.0	0.141	-13.531576815680609	0.0	0.5125404271768303	0.0	True	False	True	False	False	False	0.0	0.016875806835971983
chr1_52757747_G_A_b38	0.00390351	6.082218910376446	7.025538314638521	0	0	1	1	0	0	0	1	0	0	0	1	0	1	20.0	0.141	-13.531576815680609	0.0	0.5125404271768303	0.0	True	False	True	False	False	False	0.0	0.016875806835971983
chr1_52757747_G_A_b38	0.00542723	6.082218910376446	7.025538314638521	0	0	1	1	0	0	0	1	0	0	0	1	0	1	20.0	0.141	-13.531576815680609	0.0	0.5125404271768303	0.0	True	False	True	False	False	False	0.0	0.016875806835971983
chr1_52757747_G_A_b38	0.00525537	6.082218910376446	7.025538314638521	0	0	1	1	0	0	0	1	0	0	0	1	0	1	20.0	0.141	-13.531576815680609	0.0	0.5125404271768303	0.0	True	False	True	False	False	False	0.0	0.016875806835971983
chr1_52757747_G_A_b38	0.00542723	6.082218910376446	7.025538314638521	0	0	1	1	0	0	0	1	0	0	0	1	0	1	20.0	0.141	-13.531576815680609	0.0	0.5125404271768303	0.0	True	False	True	False	False	False	0.0	0.016875806835971983
chr1_52757747_G_A_b38	0.00390351	6.082218910376446	7.025538314638521	0	0	1	1	0	0	0	1	0	0	0	1	0	1	20.0	0.141	-13.531576815680609	0.0	0.5125404271768303	0.0	True	False	True	False	False	False	0.0	0.016875806835971983
chr19_1127982_T_G_b38	0.0975828	5.937536205082426	5.384495062789089	0	0	1	0	0	1	0	0	1	0	0	1	0	1	20.0	0.003	-5.027181869217151	0.0	-2.218379971320317	0.0	True	False	True	False	False	False	0.0	0.016875728372836518
chr19_1127982_T_G_b38	0.0975828	5.937536205082426	5.384495062789089	0	0	1	0	0	1	0	0	1	0	0	1	0	1	20.0	0.003	-5.027181869217151	0.0	-2.218379971320317	0.0	True	False	True	False	False	False	0.0	0.016875728372836518
chr19_1127982_T_G_b38	0.0975828	5.937536205082426	5.384495062789089	0	0	1	0	0	1	0	0	1	0	0	1	0	1	20.0	0.003	-5.027181869217151	0.0	-2.218379971320317	0.0	True	False	True	False	False	False	0.0	0.016875728372836518
chr19_1127982_T_G_b38	0.0975828	5.937536205082426	5.384495062789089	0	0	1	0	0	1	0	0	1	0	0	1	0	1	20.0	0.003	-5.027181869217151	0.0	-2.218379971320317	0.0	True	False	True	False	False	False	0.0	0.016875728372836518
chr19_1127982_T_G_b38	0.0975828	5.937536205082426	5.384495062789089	0	0	1	0	0	1	0	0	1	0	0	1	0	1	20.0	0.003	-5.027181869217151	0.0	-2.218379971320317	0.0	True	False	True	False	False	False	0.0	0.016875728372836518
chr3_138303220_A_G_b38	0.0265693	6.049733455231958	3.9318256327243257	0	0	1	0	0	1	0	0	1	1	0	1	0	0	40.0	0.0	-12.437058996388917	5.976909489335837	2.822534602898521	0.0	True	False	True	False	False	False	0.0	0.0168756983776793
chr3_138303220_A_G_b38	0.0354421	6.049733455231958	3.9318256327243257	0	0	1	0	0	1	0	0	1	1	0	1	0	0	40.0	0.0	-12.437058996388917	5.976909489335837	2.822534602898521	0.0	True	False	True	False	False	False	0.0	0.0168756983776793
chr12_4531196_C_T_b38	0.00380143	6.352629396319567	7.044905117129371	0	0	1	1	1	1	0	0	1	1	0	1	0	1	40.0	0.009	-1.030246983779925	0.0	-0.2139517615014199	0.0	True	False	True	False	False	False	0.0	0.01687561538771654
chr12_4531196_C_T_b38	0.00380143	6.352629396319567	7.044905117129371	0	0	1	1	1	1	0	0	1	1	0	1	0	1	40.0	0.009	-1.030246983779925	0.0	-0.2139517615014199	0.0	True	False	True	False	False	False	0.0	0.01687561538771654
chr10_93342464_A_G_b38	0.11819	6.206575926724928	6.206575926724928	0	0	0	0	1	1	0	1	1	0	0	1	0	1	40.0	0.006	-11.415668656118273	0.0	3.671550976767072	0.0	True	False	True	False	False	False	0.0	0.01687554309303243
chr10_93342464_A_G_b38	0.0920641	6.206575926724928	6.206575926724928	0	0	0	0	1	1	0	1	1	0	0	1	0	1	40.0	0.006	-11.415668656118273	0.0	3.671550976767072	0.0	True	False	True	False	False	False	0.0	0.01687554309303243
chr10_93342464_A_G_b38	0.11819	6.206575926724928	6.206575926724928	0	0	0	0	1	1	0	1	1	0	0	1	0	1	40.0	0.006	-11.415668656118273	0.0	3.671550976767072	0.0	True	False	True	False	False	False	0.0	0.01687554309303243
chr10_93342464_A_G_b38	0.0920641	6.206575926724928	6.206575926724928	0	0	0	0	1	1	0	1	1	0	0	1	0	1	40.0	0.006	-11.415668656118273	0.0	3.671550976767072	0.0	True	False	True	False	False	False	0.0	0.01687554309303243
chr2_202292026_G_T_b38	0.607272	6.804614520062624	6.406879986069314	0	0	0	0	0	0	0	0	0	0	1	0	0	1	70.0	0.003	3.758817007304748	6.2873461855664345	3.448595393459009	0.4576422371912874	True	False	True	False	False	False	0.0	0.01687539339889316
chr2_202292026_G_T_b38	0.607272	6.804614520062624	6.406879986069314	0	0	0	0	0	0	0	0	0	0	1	0	0	1	70.0	0.003	3.758817007304748	6.2873461855664345	3.448595393459009	0.4576422371912874	True	False	True	False	False	False	0.0	0.01687539339889316
chr6_56702870_C_A_b38	0.0945878	6.776506992372183	6.80903930604298	0	0	0	0	0	1	0	0	1	1	0	1	0	1	60.0	0.882	-4.084249565852872	0.0	5.371955033095908	1.0330023916302054	True	False	True	False	False	False	0.0	0.01687538982370141
chr6_52454908_G_A_b38	0.0105252	6.70196036600254	6.432940092739179	0	0	1	0	0	1	0	1	1	0	0	1	0	1	60.0	0.002	1.7779303742490535	5.602779270937835	-0.6440585431248991	0.0	True	False	True	False	False	False	0.0	0.01687531277634073
chr16_75640971_G_C_b38	0.0391937	6.386879319362645	6.385194398997726	0	0	0	0	1	0	0	0	0	0	0	1	0	1	80.0	0.005	-8.534742453631322	0.0	6.026171633934318	1.0855008351261537	True	False	True	False	False	False	0.0	0.016875296463680158
chr16_75640971_G_C_b38	0.00532761	6.386879319362645	6.385194398997726	0	0	0	0	1	0	0	0	0	0	0	1	0	1	80.0	0.005	-8.534742453631322	0.0	6.026171633934318	1.0855008351261537	True	False	True	False	False	False	0.0	0.016875296463680158
chr17_76167397_C_T_b38	0.0398221	5.993961427306569	5.537334267018537	0	0	0	0	0	1	0	0	1	0	0	1	0	1	40.0	0.0	3.474385088922828	0.0	4.592828188399608	3.44639310680941	True	False	True	False	False	False	0.0	0.016875036738352122
chr17_76167397_C_T_b38	0.0398221	5.993961427306569	5.537334267018537	0	0	0	0	0	1	0	0	1	0	0	1	0	1	40.0	0.0	3.474385088922828	0.0	4.592828188399608	3.44639310680941	True	False	True	False	False	False	0.0	0.016875036738352122
chr3_113908810_G_T_b38	0.0222034	5.739792912179234	4.997212273764115	0	0	1	0	0	0	0	0	0	0	0	0	0	1	40.0	0.002	2.0666786290204797	0.0	-5.453564568531732	0.17174537250970445	True	False	True	False	False	False	0.0	0.016874958710846828
chr3_113908810_G_T_b38	0.0222034	5.739792912179234	4.997212273764115	0	0	1	0	0	0	0	0	0	0	0	0	0	1	40.0	0.002	2.0666786290204797	0.0	-5.453564568531732	0.17174537250970445	True	False	True	False	False	False	0.0	0.016874958710846828
chr3_113908810_G_T_b38	0.0324651	5.739792912179234	4.997212273764115	0	0	1	0	0	0	0	0	0	0	0	0	0	1	40.0	0.002	2.0666786290204797	0.0	-5.453564568531732	0.17174537250970445	True	False	True	False	False	False	0.0	0.016874958710846828
chr3_113908810_G_T_b38	0.0222034	5.739792912179234	4.997212273764115	0	0	1	0	0	0	0	0	0	0	0	0	0	1	40.0	0.002	2.0666786290204797	0.0	-5.453564568531732	0.17174537250970445	True	False	True	False	False	False	0.0	0.016874958710846828
chr3_113908810_G_T_b38	0.0181264	5.739792912179234	4.997212273764115	0	0	1	0	0	0	0	0	0	0	0	0	0	1	40.0	0.002	2.0666786290204797	0.0	-5.453564568531732	0.17174537250970445	True	False	True	False	False	False	0.0	0.016874958710846828
chr3_113908810_G_T_b38	0.0181264	5.739792912179234	4.997212273764115	0	0	1	0	0	0	0	0	0	0	0	0	0	1	40.0	0.002	2.0666786290204797	0.0	-5.453564568531732	0.17174537250970445	True	False	True	False	False	False	0.0	0.016874958710846828
chr3_113908810_G_T_b38	0.0324651	5.739792912179234	4.997212273764115	0	0	1	0	0	0	0	0	0	0	0	0	0	1	40.0	0.002	2.0666786290204797	0.0	-5.453564568531732	0.17174537250970445	True	False	True	False	False	False	0.0	0.016874958710846828
chr3_113908810_G_T_b38	0.0324651	5.739792912179234	4.997212273764115	0	0	1	0	0	0	0	0	0	0	0	0	0	1	40.0	0.002	2.0666786290204797	0.0	-5.453564568531732	0.17174537250970445	True	False	True	False	False	False	0.0	0.016874958710846828
chr3_113908810_G_T_b38	0.0181264	5.739792912179234	4.997212273764115	0	0	1	0	0	0	0	0	0	0	0	0	0	1	40.0	0.002	2.0666786290204797	0.0	-5.453564568531732	0.17174537250970445	True	False	True	False	False	False	0.0	0.016874958710846828
chr16_21716594_C_T_b38	0.00743311	5.749392985908253	5.746203190540153	0	0	1	0	0	0	0	0	0	0	0	0	0	0	40.0	0.0	-0.2773579607732672	0.0	5.1734672459853925	0.0	True	False	True	False	False	False	0.0	0.016874829474070527
chr1_11958233_T_C_b38	0.00150446	5.971261839790462	5.645446897643238	0	1	1	0	0	0	0	1	0	0	0	1	0	1	40.0	0.0	-14.741776007523152	4.441333221056649	4.612310038576396	0.0	True	False	True	False	False	False	0.1065	0.016874600349140026
chr1_11958233_T_C_b38	0.0279395	5.971261839790462	5.645446897643238	0	1	1	0	0	0	0	1	0	0	0	1	0	1	40.0	0.0	-14.741776007523152	4.441333221056649	4.612310038576396	0.0	True	False	True	False	False	False	0.1065	0.016874600349140026
chr1_11958233_T_C_b38	0.00150446	5.971261839790462	5.645446897643238	0	1	1	0	0	0	0	1	0	0	0	1	0	1	40.0	0.0	-14.741776007523152	4.441333221056649	4.612310038576396	0.0	True	False	True	False	False	False	0.1065	0.016874600349140026
chr1_11958233_T_C_b38	0.00150446	5.971261839790462	5.645446897643238	0	1	1	0	0	0	0	1	0	0	0	1	0	1	40.0	0.0	-14.741776007523152	4.441333221056649	4.612310038576396	0.0	True	False	True	False	False	False	0.1065	0.016874600349140026
chr1_11958233_T_C_b38	0.00150446	5.971261839790462	5.645446897643238	0	1	1	0	0	0	0	1	0	0	0	1	0	1	40.0	0.0	-14.741776007523152	4.441333221056649	4.612310038576396	0.0	True	False	True	False	False	False	0.1065	0.016874600349140026
chr1_11958233_T_C_b38	0.0279395	5.971261839790462	5.645446897643238	0	1	1	0	0	0	0	1	0	0	0	1	0	1	40.0	0.0	-14.741776007523152	4.441333221056649	4.612310038576396	0.0	True	False	True	False	False	False	0.1065	0.016874600349140026
chr1_11958233_T_C_b38	0.139763	5.971261839790462	5.645446897643238	0	1	1	0	0	0	0	1	0	0	0	1	0	1	40.0	0.0	-14.741776007523152	4.441333221056649	4.612310038576396	0.0	True	False	True	False	False	False	0.1065	0.016874600349140026
chr1_11958233_T_C_b38	0.139763	5.971261839790462	5.645446897643238	0	1	1	0	0	0	0	1	0	0	0	1	0	1	40.0	0.0	-14.741776007523152	4.441333221056649	4.612310038576396	0.0	True	False	True	False	False	False	0.1065	0.016874600349140026
chr1_11958233_T_C_b38	0.139763	5.971261839790462	5.645446897643238	0	1	1	0	0	0	0	1	0	0	0	1	0	1	40.0	0.0	-14.741776007523152	4.441333221056649	4.612310038576396	0.0	True	False	True	False	False	False	0.1065	0.016874600349140026
chr1_11958233_T_C_b38	0.0279395	5.971261839790462	5.645446897643238	0	1	1	0	0	0	0	1	0	0	0	1	0	1	40.0	0.0	-14.741776007523152	4.441333221056649	4.612310038576396	0.0	True	False	True	False	False	False	0.1065	0.016874600349140026
chr1_11958233_T_C_b38	0.139763	5.971261839790462	5.645446897643238	0	1	1	0	0	0	0	1	0	0	0	1	0	1	40.0	0.0	-14.741776007523152	4.441333221056649	4.612310038576396	0.0	True	False	True	False	False	False	0.1065	0.016874600349140026
chr1_11958233_T_C_b38	0.0279395	5.971261839790462	5.645446897643238	0	1	1	0	0	0	0	1	0	0	0	1	0	1	40.0	0.0	-14.741776007523152	4.441333221056649	4.612310038576396	0.0	True	False	True	False	False	False	0.1065	0.016874600349140026
chr5_5452635_T_G_b38	0.00281942	6.1779441140506	7.558516743045645	0	0	1	1	0	0	0	0	0	0	0	0	0	1	40.0	0.0	2.101191526547869	14.680007009570092	0.0239511626946935	2.2759963801798406	True	False	True	False	False	False	0.0	0.016874107042316903
chr2_33559433_G_A_b38	0.0508582	6.0014148779611505	6.0014148779611505	0	0	1	0	1	1	0	0	1	0	0	1	0	1	30.0	0.138	-15.877703080159586	0.0	2.504431926888877	0.0	True	False	True	False	False	False	0.0	0.016874001618254315
chr2_33559433_G_A_b38	0.0508582	6.0014148779611505	6.0014148779611505	0	0	1	0	1	1	0	0	1	0	0	1	0	1	30.0	0.138	-15.877703080159586	0.0	2.504431926888877	0.0	True	False	True	False	False	False	0.0	0.016874001618254315
chr2_33559433_G_A_b38	0.0655488	6.0014148779611505	6.0014148779611505	0	0	1	0	1	1	0	0	1	0	0	1	0	1	30.0	0.138	-15.877703080159586	0.0	2.504431926888877	0.0	True	False	True	False	False	False	0.0	0.016874001618254315
chr2_33559433_G_A_b38	0.19929	6.0014148779611505	6.0014148779611505	0	0	1	0	1	1	0	0	1	0	0	1	0	1	30.0	0.138	-15.877703080159586	0.0	2.504431926888877	0.0	True	False	True	False	False	False	0.0	0.016874001618254315
chr2_33559433_G_A_b38	0.19929	6.0014148779611505	6.0014148779611505	0	0	1	0	1	1	0	0	1	0	0	1	0	1	30.0	0.138	-15.877703080159586	0.0	2.504431926888877	0.0	True	False	True	False	False	False	0.0	0.016874001618254315
chr2_33559433_G_A_b38	0.0655488	6.0014148779611505	6.0014148779611505	0	0	1	0	1	1	0	0	1	0	0	1	0	1	30.0	0.138	-15.877703080159586	0.0	2.504431926888877	0.0	True	False	True	False	False	False	0.0	0.016874001618254315
chr10_125868214_T_G_b38	0.0145272	5.541263545158426	6.939253946041508	0	0	1	0	0	0	0	0	0	0	0	0	0	1	20.0	0.0	-1.1057239029124084	0.0	5.103093126105797	0.0	True	False	True	False	False	False	0.0	0.01687384205040251
chr10_125868214_T_G_b38	0.0145272	5.541263545158426	6.939253946041508	0	0	1	0	0	0	0	0	0	0	0	0	0	1	20.0	0.0	-1.1057239029124084	0.0	5.103093126105797	0.0	True	False	True	False	False	False	0.0	0.01687384205040251
chr16_50325528_T_A_b38	0.00780467	5.3981627015177525	5.393627546352362	0	0	0	0	0	1	0	0	1	0	0	0	0	1	0.0	0.01	-15.081367177378423	0.0	2.6087613110243595	0.0	True	False	True	False	False	False	0.0	0.01687375941729695
chr16_50325528_T_A_b38	0.00780467	5.3981627015177525	5.393627546352362	0	0	0	0	0	1	0	0	1	0	0	0	0	1	0.0	0.01	-15.081367177378423	0.0	2.6087613110243595	0.0	True	False	True	False	False	False	0.0	0.01687375941729695
chr16_50325528_T_A_b38	0.016199	5.3981627015177525	5.393627546352362	0	0	0	0	0	1	0	0	1	0	0	0	0	1	0.0	0.01	-15.081367177378423	0.0	2.6087613110243595	0.0	True	False	True	False	False	False	0.0	0.01687375941729695
chr16_50325528_T_A_b38	0.016199	5.3981627015177525	5.393627546352362	0	0	0	0	0	1	0	0	1	0	0	0	0	1	0.0	0.01	-15.081367177378423	0.0	2.6087613110243595	0.0	True	False	True	False	False	False	0.0	0.01687375941729695
chr16_50325528_T_A_b38	0.016199	5.3981627015177525	5.393627546352362	0	0	0	0	0	1	0	0	1	0	0	0	0	1	0.0	0.01	-15.081367177378423	0.0	2.6087613110243595	0.0	True	False	True	False	False	False	0.0	0.01687375941729695
chr16_50325528_T_A_b38	0.00780467	5.3981627015177525	5.393627546352362	0	0	0	0	0	1	0	0	1	0	0	0	0	1	0.0	0.01	-15.081367177378423	0.0	2.6087613110243595	0.0	True	False	True	False	False	False	0.0	0.01687375941729695
chr16_50325528_T_A_b38	0.016199	5.3981627015177525	5.393627546352362	0	0	0	0	0	1	0	0	1	0	0	0	0	1	0.0	0.01	-15.081367177378423	0.0	2.6087613110243595	0.0	True	False	True	False	False	False	0.0	0.01687375941729695
chr16_50325528_T_A_b38	0.00780467	5.3981627015177525	5.393627546352362	0	0	0	0	0	1	0	0	1	0	0	0	0	1	0.0	0.01	-15.081367177378423	0.0	2.6087613110243595	0.0	True	False	True	False	False	False	0.0	0.01687375941729695
chr16_50325528_T_A_b38	0.016199	5.3981627015177525	5.393627546352362	0	0	0	0	0	1	0	0	1	0	0	0	0	1	0.0	0.01	-15.081367177378423	0.0	2.6087613110243595	0.0	True	False	True	False	False	False	0.0	0.01687375941729695
chr16_50325528_T_A_b38	0.00780467	5.3981627015177525	5.393627546352362	0	0	0	0	0	1	0	0	1	0	0	0	0	1	0.0	0.01	-15.081367177378423	0.0	2.6087613110243595	0.0	True	False	True	False	False	False	0.0	0.01687375941729695
chr4_68060272_C_T_b38	0.0193145	6.690842277418564	6.690842277418564	0	0	0	0	0	0	0	0	0	0	1	0	0	1	70.0	0.0	0.9834955377086152	0.0	4.401301281009069	2.5059113272240405	True	False	True	False	False	False	0.0	0.01687375643087109
chr10_79297916_A_G_b38	0.00942393	6.499787040655854	5.424950017481403	0	0	1	0	0	1	0	1	1	1	0	1	0	1	40.0	0.001	-12.884243895025165	0.0	1.7570010492038932	0.0	True	False	True	False	False	False	0.0	0.016873699316907975
chr10_79297916_A_G_b38	0.00942393	6.499787040655854	5.424950017481403	0	0	1	0	0	1	0	1	1	1	0	1	0	1	40.0	0.001	-12.884243895025165	0.0	1.7570010492038932	0.0	True	False	True	False	False	False	0.0	0.016873699316907975
chr10_79297916_A_G_b38	0.00172536	6.499787040655854	5.424950017481403	0	0	1	0	0	1	0	1	1	1	0	1	0	1	40.0	0.001	-12.884243895025165	0.0	1.7570010492038932	0.0	True	False	True	False	False	False	0.0	0.016873699316907975
chr10_79297916_A_G_b38	0.00172536	6.499787040655854	5.424950017481403	0	0	1	0	0	1	0	1	1	1	0	1	0	1	40.0	0.001	-12.884243895025165	0.0	1.7570010492038932	0.0	True	False	True	False	False	False	0.0	0.016873699316907975
chr5_113538962_T_C_b38	0.0294688	5.393627546352362	4.718498871295094	0	0	1	0	1	0	0	0	0	0	0	0	0	1	30.0	0.002	-8.558794277521155	6.540867744431573	-1.880766268223233	0.9343084755167088	True	False	True	False	False	False	0.0	0.016873351543955074
chr5_113538962_T_C_b38	0.0294688	5.393627546352362	4.718498871295094	0	0	1	0	1	0	0	0	0	0	0	0	0	1	30.0	0.002	-8.558794277521155	6.540867744431573	-1.880766268223233	0.9343084755167088	True	False	True	False	False	False	0.0	0.016873351543955074
chr5_113538962_T_C_b38	0.0500221	5.393627546352362	4.718498871295094	0	0	1	0	1	0	0	0	0	0	0	0	0	1	30.0	0.002	-8.558794277521155	6.540867744431573	-1.880766268223233	0.9343084755167088	True	False	True	False	False	False	0.0	0.016873351543955074
chr5_113538962_T_C_b38	0.0500221	5.393627546352362	4.718498871295094	0	0	1	0	1	0	0	0	0	0	0	0	0	1	30.0	0.002	-8.558794277521155	6.540867744431573	-1.880766268223233	0.9343084755167088	True	False	True	False	False	False	0.0	0.016873351543955074
chr16_19021458_G_T_b38	0.0376404	5.82600010738045	5.14166355650266	0	0	1	1	1	0	0	0	0	0	0	0	0	1	40.0	0.003	-1.197072423125431	0.7699804200692395	-3.4848367881244897	2.0339478891084397	True	False	True	False	False	False	0.0	0.01687321851575379
chr16_19021458_G_T_b38	0.0204205	5.82600010738045	5.14166355650266	0	0	1	1	1	0	0	0	0	0	0	0	0	1	40.0	0.003	-1.197072423125431	0.7699804200692395	-3.4848367881244897	2.0339478891084397	True	False	True	False	False	False	0.0	0.01687321851575379
chr12_109198777_C_T_b38	0.00854566	6.439350371100098	6.437751649736401	0	0	0	0	0	1	0	1	1	0	0	1	0	0	60.0	0.02	-6.234896186805604	5.451819113487352	8.538514076965068	0.0	True	False	True	False	False	False	0.0	0.01687312800840011
chr10_45742420_T_G_b38	0.0121322	5.8522024797744745	6.877296071497429	0	0	1	0	0	0	0	0	0	0	0	0	0	1	40.0	0.008	-3.174368077675937	0.0848877269350372	2.045520544702498	1.8902168404998392	True	False	True	False	False	False	0.0	0.016873059367661203
chr10_45742420_T_G_b38	0.0100775	5.8522024797744745	6.877296071497429	0	0	1	0	0	0	0	0	0	0	0	0	0	1	40.0	0.008	-3.174368077675937	0.0848877269350372	2.045520544702498	1.8902168404998392	True	False	True	False	False	False	0.0	0.016873059367661203
chr10_45742420_T_G_b38	0.0100775	5.8522024797744745	6.877296071497429	0	0	1	0	0	0	0	0	0	0	0	0	0	1	40.0	0.008	-3.174368077675937	0.0848877269350372	2.045520544702498	1.8902168404998392	True	False	True	False	False	False	0.0	0.016873059367661203
chr10_45742420_T_G_b38	0.00920802	5.8522024797744745	6.877296071497429	0	0	1	0	0	0	0	0	0	0	0	0	0	1	40.0	0.008	-3.174368077675937	0.0848877269350372	2.045520544702498	1.8902168404998392	True	False	True	False	False	False	0.0	0.016873059367661203
chr10_45742420_T_G_b38	0.00920802	5.8522024797744745	6.877296071497429	0	0	1	0	0	0	0	0	0	0	0	0	0	1	40.0	0.008	-3.174368077675937	0.0848877269350372	2.045520544702498	1.8902168404998392	True	False	True	False	False	False	0.0	0.016873059367661203
chr10_45742420_T_G_b38	0.00920802	5.8522024797744745	6.877296071497429	0	0	1	0	0	0	0	0	0	0	0	0	0	1	40.0	0.008	-3.174368077675937	0.0848877269350372	2.045520544702498	1.8902168404998392	True	False	True	False	False	False	0.0	0.016873059367661203
chr10_45742420_T_G_b38	0.0121322	5.8522024797744745	6.877296071497429	0	0	1	0	0	0	0	0	0	0	0	0	0	1	40.0	0.008	-3.174368077675937	0.0848877269350372	2.045520544702498	1.8902168404998392	True	False	True	False	False	False	0.0	0.016873059367661203
chr10_45742420_T_G_b38	0.00920802	5.8522024797744745	6.877296071497429	0	0	1	0	0	0	0	0	0	0	0	0	0	1	40.0	0.008	-3.174368077675937	0.0848877269350372	2.045520544702498	1.8902168404998392	True	False	True	False	False	False	0.0	0.016873059367661203
chr10_45742420_T_G_b38	0.0121322	5.8522024797744745	6.877296071497429	0	0	1	0	0	0	0	0	0	0	0	0	0	1	40.0	0.008	-3.174368077675937	0.0848877269350372	2.045520544702498	1.8902168404998392	True	False	True	False	False	False	0.0	0.016873059367661203
chr10_45742420_T_G_b38	0.0100775	5.8522024797744745	6.877296071497429	0	0	1	0	0	0	0	0	0	0	0	0	0	1	40.0	0.008	-3.174368077675937	0.0848877269350372	2.045520544702498	1.8902168404998392	True	False	True	False	False	False	0.0	0.016873059367661203
chr10_45742420_T_G_b38	0.0100775	5.8522024797744745	6.877296071497429	0	0	1	0	0	0	0	0	0	0	0	0	0	1	40.0	0.008	-3.174368077675937	0.0848877269350372	2.045520544702498	1.8902168404998392	True	False	True	False	False	False	0.0	0.016873059367661203
chr10_45742420_T_G_b38	0.0121322	5.8522024797744745	6.877296071497429	0	0	1	0	0	0	0	0	0	0	0	0	0	1	40.0	0.008	-3.174368077675937	0.0848877269350372	2.045520544702498	1.8902168404998392	True	False	True	False	False	False	0.0	0.016873059367661203
chr10_15066144_G_A_b38	0.0265548	5.971261839790462	5.971261839790462	0	0	1	0	0	0	0	0	0	0	0	0	0	0	60.0	0.009	-0.5103791114709193	3.3979564205917256	-7.613789436273628	0.1943455997701733	True	False	True	False	False	False	0.0	0.01687302625538307
chr10_15066144_G_A_b38	0.100479	5.971261839790462	5.971261839790462	0	0	1	0	0	0	0	0	0	0	0	0	0	0	60.0	0.009	-0.5103791114709193	3.3979564205917256	-7.613789436273628	0.1943455997701733	True	False	True	False	False	False	0.0	0.01687302625538307
chr10_15066144_G_A_b38	0.100479	5.971261839790462	5.971261839790462	0	0	1	0	0	0	0	0	0	0	0	0	0	0	60.0	0.009	-0.5103791114709193	3.3979564205917256	-7.613789436273628	0.1943455997701733	True	False	True	False	False	False	0.0	0.01687302625538307
chr10_15066144_G_A_b38	0.0265548	5.971261839790462	5.971261839790462	0	0	1	0	0	0	0	0	0	0	0	0	0	0	60.0	0.009	-0.5103791114709193	3.3979564205917256	-7.613789436273628	0.1943455997701733	True	False	True	False	False	False	0.0	0.01687302625538307
chr3_156524671_C_T_b38	0.00690081	6.364750756851911	6.586171654854675	0	0	1	0	0	0	0	1	0	0	0	1	1	0	70.0	0.039	-6.3839532314121765	3.243036643150328	-5.016293506701068	0.0	True	False	True	False	False	False	0.0	0.016872804607280786
chr15_22944531_C_G_b38	0.00762045	6.013715156042802	3.295836866004329	0	0	0	1	0	0	0	0	0	0	0	0	0	0	60.0	0.0	-3.516636239024073	1.4691968293947322	-3.776319236493293	0.0	True	False	True	False	False	False	0.0	0.016872797252937784
chr15_22944531_C_G_b38	0.0372708	6.013715156042802	3.295836866004329	0	0	0	1	0	0	0	0	0	0	0	0	0	0	60.0	0.0	-3.516636239024073	1.4691968293947322	-3.776319236493293	0.0	True	False	True	False	False	False	0.0	0.016872797252937784
chr15_22944531_C_G_b38	0.00762045	6.013715156042802	3.295836866004329	0	0	0	1	0	0	0	0	0	0	0	0	0	0	60.0	0.0	-3.516636239024073	1.4691968293947322	-3.776319236493293	0.0	True	False	True	False	False	False	0.0	0.016872797252937784
chr15_22944531_C_G_b38	0.00994304	6.013715156042802	3.295836866004329	0	0	0	1	0	0	0	0	0	0	0	0	0	0	60.0	0.0	-3.516636239024073	1.4691968293947322	-3.776319236493293	0.0	True	False	True	False	False	False	0.0	0.016872797252937784
chr15_22944531_C_G_b38	0.00762045	6.013715156042802	3.295836866004329	0	0	0	1	0	0	0	0	0	0	0	0	0	0	60.0	0.0	-3.516636239024073	1.4691968293947322	-3.776319236493293	0.0	True	False	True	False	False	False	0.0	0.016872797252937784
chr15_22944531_C_G_b38	0.00994304	6.013715156042802	3.295836866004329	0	0	0	1	0	0	0	0	0	0	0	0	0	0	60.0	0.0	-3.516636239024073	1.4691968293947322	-3.776319236493293	0.0	True	False	True	False	False	False	0.0	0.016872797252937784
chr15_22944531_C_G_b38	0.0381093	6.013715156042802	3.295836866004329	0	0	0	1	0	0	0	0	0	0	0	0	0	0	60.0	0.0	-3.516636239024073	1.4691968293947322	-3.776319236493293	0.0	True	False	True	False	False	False	0.0	0.016872797252937784
chr15_22944531_C_G_b38	0.0381093	6.013715156042802	3.295836866004329	0	0	0	1	0	0	0	0	0	0	0	0	0	0	60.0	0.0	-3.516636239024073	1.4691968293947322	-3.776319236493293	0.0	True	False	True	False	False	False	0.0	0.016872797252937784
chr15_22944531_C_G_b38	0.0381093	6.013715156042802	3.295836866004329	0	0	0	1	0	0	0	0	0	0	0	0	0	0	60.0	0.0	-3.516636239024073	1.4691968293947322	-3.776319236493293	0.0	True	False	True	False	False	False	0.0	0.016872797252937784
chr15_22944531_C_G_b38	0.00994304	6.013715156042802	3.295836866004329	0	0	0	1	0	0	0	0	0	0	0	0	0	0	60.0	0.0	-3.516636239024073	1.4691968293947322	-3.776319236493293	0.0	True	False	True	False	False	False	0.0	0.016872797252937784
chr15_22944531_C_G_b38	0.00994304	6.013715156042802	3.295836866004329	0	0	0	1	0	0	0	0	0	0	0	0	0	0	60.0	0.0	-3.516636239024073	1.4691968293947322	-3.776319236493293	0.0	True	False	True	False	False	False	0.0	0.016872797252937784
chr15_22944531_C_G_b38	0.0381093	6.013715156042802	3.295836866004329	0	0	0	1	0	0	0	0	0	0	0	0	0	0	60.0	0.0	-3.516636239024073	1.4691968293947322	-3.776319236493293	0.0	True	False	True	False	False	False	0.0	0.016872797252937784
chr15_22944531_C_G_b38	0.0372708	6.013715156042802	3.295836866004329	0	0	0	1	0	0	0	0	0	0	0	0	0	0	60.0	0.0	-3.516636239024073	1.4691968293947322	-3.776319236493293	0.0	True	False	True	False	False	False	0.0	0.016872797252937784
chr15_22944531_C_G_b38	0.00762045	6.013715156042802	3.295836866004329	0	0	0	1	0	0	0	0	0	0	0	0	0	0	60.0	0.0	-3.516636239024073	1.4691968293947322	-3.776319236493293	0.0	True	False	True	False	False	False	0.0	0.016872797252937784
chr15_22944531_C_G_b38	0.0372708	6.013715156042802	3.295836866004329	0	0	0	1	0	0	0	0	0	0	0	0	0	0	60.0	0.0	-3.516636239024073	1.4691968293947322	-3.776319236493293	0.0	True	False	True	False	False	False	0.0	0.016872797252937784
chr15_22944531_C_G_b38	0.0372708	6.013715156042802	3.295836866004329	0	0	0	1	0	0	0	0	0	0	0	0	0	0	60.0	0.0	-3.516636239024073	1.4691968293947322	-3.776319236493293	0.0	True	False	True	False	False	False	0.0	0.016872797252937784
chr19_48104943_T_C_b38	0.00294539	6.154858094016418	5.393627546352362	0	0	0	0	0	0	0	0	0	1	0	0	0	1	60.0	0.011	-5.107181067244485	0.0	4.4996401084485385	0.9013251740618244	True	False	True	False	False	False	0.0	0.016872726383351192
chr19_48104943_T_C_b38	0.00294539	6.154858094016418	5.393627546352362	0	0	0	0	0	0	0	0	0	1	0	0	0	1	60.0	0.011	-5.107181067244485	0.0	4.4996401084485385	0.9013251740618244	True	False	True	False	False	False	0.0	0.016872726383351192
chr19_48104943_T_C_b38	0.00294539	6.154858094016418	5.393627546352362	0	0	0	0	0	0	0	0	0	1	0	0	0	1	60.0	0.011	-5.107181067244485	0.0	4.4996401084485385	0.9013251740618244	True	False	True	False	False	False	0.0	0.016872726383351192
chr2_36556456_T_C_b38	0.00512091	6.651571873589727	6.652863029353347	1	0	1	0	0	1	0	0	1	1	0	1	1	1	20.0	0.0	0.0466880277721382	0.0	2.358120433741824	0.2419358693503919	False	True	True	False	False	False	0.0	0.01687268466536099
chr2_36556456_T_C_b38	0.00165902	6.651571873589727	6.652863029353347	1	0	1	0	0	1	0	0	1	1	0	1	1	1	20.0	0.0	0.0466880277721382	0.0	2.358120433741824	0.2419358693503919	False	True	True	False	False	False	0.0	0.01687268466536099
chr2_36556456_T_C_b38	0.00843096	6.651571873589727	6.652863029353347	1	0	1	0	0	1	0	0	1	1	0	1	1	1	20.0	0.0	0.0466880277721382	0.0	2.358120433741824	0.2419358693503919	False	True	True	False	False	False	0.0	0.01687268466536099
chr2_36556456_T_C_b38	0.00843096	6.651571873589727	6.652863029353347	1	0	1	0	0	1	0	0	1	1	0	1	1	1	20.0	0.0	0.0466880277721382	0.0	2.358120433741824	0.2419358693503919	False	True	True	False	False	False	0.0	0.01687268466536099
chr2_36556456_T_C_b38	0.00165902	6.651571873589727	6.652863029353347	1	0	1	0	0	1	0	0	1	1	0	1	1	1	20.0	0.0	0.0466880277721382	0.0	2.358120433741824	0.2419358693503919	False	True	True	False	False	False	0.0	0.01687268466536099
chr2_36556456_T_C_b38	0.00512091	6.651571873589727	6.652863029353347	1	0	1	0	0	1	0	0	1	1	0	1	1	1	20.0	0.0	0.0466880277721382	0.0	2.358120433741824	0.2419358693503919	False	True	True	False	False	False	0.0	0.01687268466536099
chr2_36556456_T_C_b38	0.00843096	6.651571873589727	6.652863029353347	1	0	1	0	0	1	0	0	1	1	0	1	1	1	20.0	0.0	0.0466880277721382	0.0	2.358120433741824	0.2419358693503919	False	True	True	False	False	False	0.0	0.01687268466536099
chr2_36556456_T_C_b38	0.00512091	6.651571873589727	6.652863029353347	1	0	1	0	0	1	0	0	1	1	0	1	1	1	20.0	0.0	0.0466880277721382	0.0	2.358120433741824	0.2419358693503919	False	True	True	False	False	False	0.0	0.01687268466536099
chr2_36556456_T_C_b38	0.00165902	6.651571873589727	6.652863029353347	1	0	1	0	0	1	0	0	1	1	0	1	1	1	20.0	0.0	0.0466880277721382	0.0	2.358120433741824	0.2419358693503919	False	True	True	False	False	False	0.0	0.01687268466536099
chr16_50227170_G_A_b38	0.00450763	6.507277712385012	6.505784060128229	0	0	1	0	0	1	0	0	1	0	0	1	0	1	60.0	0.0	-3.5666894051951923	0.0	9.315378937499505	0.0	True	False	True	False	False	False	0.0	0.01687242673257581
chr16_50227170_G_A_b38	0.00450763	6.507277712385012	6.505784060128229	0	0	1	0	0	1	0	0	1	0	0	1	0	1	60.0	0.0	-3.5666894051951923	0.0	9.315378937499505	0.0	True	False	True	False	False	False	0.0	0.01687242673257581
chr19_10558487_G_C_b38	0.366213	6.246106765481563	5.517452896464707	0	0	0	1	0	0	0	0	0	0	0	0	0	1	60.0	0.0	5.444024898662542	0.1346056009419483	-1.3027132450098549	0.0	True	False	True	False	False	False	0.0	0.016872339755459237
chr19_10558487_G_C_b38	0.366213	6.246106765481563	5.517452896464707	0	0	0	1	0	0	0	0	0	0	0	0	0	1	60.0	0.0	5.444024898662542	0.1346056009419483	-1.3027132450098549	0.0	True	False	True	False	False	False	0.0	0.016872339755459237
chr19_10558487_G_C_b38	0.366213	6.246106765481563	5.517452896464707	0	0	0	1	0	0	0	0	0	0	0	0	0	1	60.0	0.0	5.444024898662542	0.1346056009419483	-1.3027132450098549	0.0	True	False	True	False	False	False	0.0	0.016872339755459237
chr19_10558487_G_C_b38	0.366213	6.246106765481563	5.517452896464707	0	0	0	1	0	0	0	0	0	0	0	0	0	1	60.0	0.0	5.444024898662542	0.1346056009419483	-1.3027132450098549	0.0	True	False	True	False	False	False	0.0	0.016872339755459237
chr10_97371640_T_G_b38	0.489461	7.061334366910438	6.267200548541362	0	0	0	0	0	1	0	0	1	1	0	1	0	1	60.0	0.0	-3.508202872743449	0.0	3.442549082973564	0.0	False	True	True	False	False	False	0.0	0.016872303814274476
chr10_97371640_T_G_b38	0.489461	7.061334366910438	6.267200548541362	0	0	0	0	0	1	0	0	1	1	0	1	0	1	60.0	0.0	-3.508202872743449	0.0	3.442549082973564	0.0	False	True	True	False	False	False	0.0	0.016872303814274476
chr22_30887119_T_C_b38	0.0475992	6.214608098422191	5.726847747587197	0	0	1	0	0	0	0	0	0	0	0	1	0	1	60.0	0.177	2.7477797916028104	0.0	-2.6814456360314125	0.9170579291667664	True	False	True	False	False	False	0.0	0.016872287341990387
chr6_31144436_A_C_b38	0.0266426	7.069023426578259	4.430816798843313	0	0	0	1	0	1	0	0	1	1	1	1	0	1	60.0	0.002	5.54259853767906	0.0	-4.130015136898059	0.0	True	False	True	False	False	False	0.0	0.01687226966781916
chr6_31144436_A_C_b38	0.0266426	7.069023426578259	4.430816798843313	0	0	0	1	0	1	0	0	1	1	1	1	0	1	60.0	0.002	5.54259853767906	0.0	-4.130015136898059	0.0	True	False	True	False	False	False	0.0	0.01687226966781916
chr6_31144436_A_C_b38	0.0266426	7.069023426578259	4.430816798843313	0	0	0	1	0	1	0	0	1	1	1	1	0	1	60.0	0.002	5.54259853767906	0.0	-4.130015136898059	0.0	True	False	True	False	False	False	0.0	0.01687226966781916
chr6_31144436_A_C_b38	0.0266426	7.069023426578259	4.430816798843313	0	0	0	1	0	1	0	0	1	1	1	1	0	1	60.0	0.002	5.54259853767906	0.0	-4.130015136898059	0.0	True	False	True	False	False	False	0.0	0.01687226966781916
chr7_75985969_G_A_b38	0.0680756	7.682943169878292	3.871201010907891	0	0	1	0	0	0	0	1	0	0	1	1	0	1	70.0	0.336	-7.279893553793046	6.988776968615009	3.979300756629677	7.624283877685061	False	True	True	False	False	False	0.1101	0.016872192733748705
chr7_75985969_G_A_b38	0.0680756	7.682943169878292	3.871201010907891	0	0	1	0	0	0	0	1	0	0	1	1	0	1	70.0	0.336	-7.279893553793046	6.988776968615009	3.979300756629677	7.624283877685061	False	True	True	False	False	False	0.1101	0.016872192733748705
chr7_75985969_G_A_b38	0.0680756	7.682943169878292	3.871201010907891	0	0	1	0	0	0	0	1	0	0	1	1	0	1	70.0	0.336	-7.279893553793046	6.988776968615009	3.979300756629677	7.624283877685061	False	True	True	False	False	False	0.1101	0.016872192733748705
chr9_33917500_T_C_b38	0.00396148	6.180016653652572	6.182084906716632	1	0	1	0	1	1	0	0	1	0	0	1	0	1	20.0	0.005	-14.496945237821812	0.3298714790572461	9.24649377483884	0.0	False	True	True	False	False	False	0.0	0.016871935393321127
chr9_113497620_T_C_b38	0.0909796	6.133398042996649	5.37989735354046	0	0	1	0	0	1	0	0	1	0	0	1	0	1	40.0	0.0	-1.0102207873899114	0.0	4.606326500355344	0.22347689246707603	True	False	True	False	False	False	0.0	0.016871853412561862
chr9_113497620_T_C_b38	0.0909796	6.133398042996649	5.37989735354046	0	0	1	0	0	1	0	0	1	0	0	1	0	1	40.0	0.0	-1.0102207873899114	0.0	4.606326500355344	0.22347689246707603	True	False	True	False	False	False	0.0	0.016871853412561862
chr9_113497620_T_C_b38	0.0909796	6.133398042996649	5.37989735354046	0	0	1	0	0	1	0	0	1	0	0	1	0	1	40.0	0.0	-1.0102207873899114	0.0	4.606326500355344	0.22347689246707603	True	False	True	False	False	False	0.0	0.016871853412561862
chr10_73395582_G_A_b38	0.00434126	6.137727054086234	6.135564891081739	0	0	0	0	0	0	0	0	0	0	0	1	0	1	60.0	0.0	-2.4373752668933304	0.0	6.269488688113768	0.0	True	False	True	False	False	False	0.0	0.016871812371381568
chr10_72063743_T_G_b38	0.00759845	6.077642243349034	6.075346031088684	0	0	1	0	1	1	0	0	1	0	0	1	0	0	50.0	0.0	0.4383914448723968	0.2969636840470125	5.088014597713908	0.0	True	False	True	False	False	False	0.0	0.01687180498082651
chr10_72063743_T_G_b38	0.00759845	6.077642243349034	6.075346031088684	0	0	1	0	1	1	0	0	1	0	0	1	0	0	50.0	0.0	0.4383914448723968	0.2969636840470125	5.088014597713908	0.0	True	False	True	False	False	False	0.0	0.01687180498082651
chr2_179110034_A_C_b38	0.130231	0.0	1.9459101490553132	0	1	0	1	0	0	0	0	0	0	0	0	0	1	30.0	0.886	-9.52504496000596	11.013939903902564	10.349401712923822	5.789032642018796	True	False	False	False	False	True	0.1831	0.01687170837165296
chr2_179110034_A_C_b38	0.0179069	0.0	1.9459101490553132	0	1	0	1	0	0	0	0	0	0	0	0	0	1	30.0	0.886	-9.52504496000596	11.013939903902564	10.349401712923822	5.789032642018796	True	False	False	False	False	True	0.1831	0.01687170837165296
chr8_124698653_A_C_b38	0.0158133	6.238324625039508	6.07993319509559	0	0	0	0	0	0	0	0	0	0	0	1	0	1	60.0	0.005	6.125506676497234	5.564297298144041	2.981238318762017	0.2571384856459247	True	False	True	False	False	False	0.0	0.01687169973698235
chr22_29352666_T_C_b38	0.00654684	6.7357800142423265	6.7357800142423265	0	0	1	1	0	1	0	0	1	1	0	1	0	1	60.0	0.0	1.9495734302166796	7.970147010634835	1.199113659404432	0.0	True	False	True	False	False	False	0.0	0.016871653427422667
chr22_29352666_T_C_b38	0.00654684	6.7357800142423265	6.7357800142423265	0	0	1	1	0	1	0	0	1	1	0	1	0	1	60.0	0.0	1.9495734302166796	7.970147010634835	1.199113659404432	0.0	True	False	True	False	False	False	0.0	0.016871653427422667
chr22_29352666_T_C_b38	0.00864034	6.7357800142423265	6.7357800142423265	0	0	1	1	0	1	0	0	1	1	0	1	0	1	60.0	0.0	1.9495734302166796	7.970147010634835	1.199113659404432	0.0	True	False	True	False	False	False	0.0	0.016871653427422667
chr22_29352666_T_C_b38	0.00864034	6.7357800142423265	6.7357800142423265	0	0	1	1	0	1	0	0	1	1	0	1	0	1	60.0	0.0	1.9495734302166796	7.970147010634835	1.199113659404432	0.0	True	False	True	False	False	False	0.0	0.016871653427422667
chr19_4029042_C_G_b38	0.0596569	6.278521424165844	1.9459101490553132	0	0	1	0	0	0	0	0	0	0	0	1	0	1	70.0	0.0	7.134280522927568	0.3651959238728208	-4.764941794605001	2.202244706270477	True	False	True	False	False	False	0.1369	0.016871449687434727
chr19_4029042_C_G_b38	0.0596569	6.278521424165844	1.9459101490553132	0	0	1	0	0	0	0	0	0	0	0	1	0	1	70.0	0.0	7.134280522927568	0.3651959238728208	-4.764941794605001	2.202244706270477	True	False	True	False	False	False	0.1369	0.016871449687434727
chr5_95659484_A_G_b38	0.00808064	6.349138991379798	6.349138991379798	0	0	0	1	0	0	0	0	0	0	1	0	0	1	40.0	0.0	-3.1587435481110298	2.9331517843148216	2.8514154936688243	0.4283774409878589	True	False	True	False	False	False	0.0	0.016871223653726973
chr5_95659484_A_G_b38	0.00808064	6.349138991379798	6.349138991379798	0	0	0	1	0	0	0	0	0	0	1	0	0	1	40.0	0.0	-3.1587435481110298	2.9331517843148216	2.8514154936688243	0.4283774409878589	True	False	True	False	False	False	0.0	0.016871223653726973
chr20_20172196_T_G_b38	0.00854368	6.030685260261263	4.927253685157205	1	0	0	0	0	0	0	1	0	0	0	0	0	0	30.0	0.0	7.833238470014733	15.398759262009644	3.4705039945354983	0.0	False	True	True	False	False	False	0.0	0.016871200062226168
chr19_11396986_T_C_b38	0.0116254	5.556828061699537	5.552959584921617	0	0	1	0	0	0	0	0	0	0	0	0	0	1	20.0	0.0	-7.65305090141161	0.0	1.81716765063662	0.3395808773867801	True	False	True	False	False	False	0.0	0.01687114438255113
chr19_11396986_T_C_b38	0.015812	5.556828061699537	5.552959584921617	0	0	1	0	0	0	0	0	0	0	0	0	0	1	20.0	0.0	-7.65305090141161	0.0	1.81716765063662	0.3395808773867801	True	False	True	False	False	False	0.0	0.01687114438255113
chr19_11396986_T_C_b38	0.0116254	5.556828061699537	5.552959584921617	0	0	1	0	0	0	0	0	0	0	0	0	0	1	20.0	0.0	-7.65305090141161	0.0	1.81716765063662	0.3395808773867801	True	False	True	False	False	False	0.0	0.01687114438255113
chr19_11396986_T_C_b38	0.0116254	5.556828061699537	5.552959584921617	0	0	1	0	0	0	0	0	0	0	0	0	0	1	20.0	0.0	-7.65305090141161	0.0	1.81716765063662	0.3395808773867801	True	False	True	False	False	False	0.0	0.01687114438255113
chr19_11396986_T_C_b38	0.015812	5.556828061699537	5.552959584921617	0	0	1	0	0	0	0	0	0	0	0	0	0	1	20.0	0.0	-7.65305090141161	0.0	1.81716765063662	0.3395808773867801	True	False	True	False	False	False	0.0	0.01687114438255113
chr19_11396986_T_C_b38	0.015812	5.556828061699537	5.552959584921617	0	0	1	0	0	0	0	0	0	0	0	0	0	1	20.0	0.0	-7.65305090141161	0.0	1.81716765063662	0.3395808773867801	True	False	True	False	False	False	0.0	0.01687114438255113
chr19_11396986_T_C_b38	0.015812	5.556828061699537	5.552959584921617	0	0	1	0	0	0	0	0	0	0	0	0	0	1	20.0	0.0	-7.65305090141161	0.0	1.81716765063662	0.3395808773867801	True	False	True	False	False	False	0.0	0.01687114438255113
chr19_11396986_T_C_b38	0.0116254	5.556828061699537	5.552959584921617	0	0	1	0	0	0	0	0	0	0	0	0	0	1	20.0	0.0	-7.65305090141161	0.0	1.81716765063662	0.3395808773867801	True	False	True	False	False	False	0.0	0.01687114438255113
chr2_241476457_G_A_b38	0.0720766	6.154858094016418	6.154858094016418	0	0	1	1	0	0	0	0	0	0	0	0	0	1	60.0	0.066	-2.443770580593593	15.215201900541109	-10.666092846944494	0.0	True	False	True	False	False	False		0.016870743811628054
chr2_241476457_G_A_b38	0.233103	6.154858094016418	6.154858094016418	0	0	1	1	0	0	0	0	0	0	0	0	0	1	60.0	0.066	-2.443770580593593	15.215201900541109	-10.666092846944494	0.0	True	False	True	False	False	False		0.016870743811628054
chr2_9489238_T_G_b38	0.0106804	6.9957661563048505	6.22455842927536	1	0	0	1	0	1	0	1	1	1	1	1	0	1	20.0	0.0	5.494254014957868	0.0	8.908668579747292	3.9531623355232455	False	True	True	False	False	False	0.0	0.016870725838545618
chr2_9489238_T_G_b38	0.00281752	6.9957661563048505	6.22455842927536	1	0	0	1	0	1	0	1	1	1	1	1	0	1	20.0	0.0	5.494254014957868	0.0	8.908668579747292	3.9531623355232455	False	True	True	False	False	False	0.0	0.016870725838545618
chr17_36503533_A_G_b38	0.0203047	6.1903154058531475	5.811140992976701	0	0	0	0	1	1	0	0	1	0	0	0	0	1	60.0	0.0	-4.6765401504128326	0.0	5.8566083697163975	0.6072345061305242	True	False	True	False	False	False	0.0	0.016870643803674035
chr17_36503533_A_G_b38	0.0184393	6.1903154058531475	5.811140992976701	0	0	0	0	1	1	0	0	1	0	0	0	0	1	60.0	0.0	-4.6765401504128326	0.0	5.8566083697163975	0.6072345061305242	True	False	True	False	False	False	0.0	0.016870643803674035
chr17_36503533_A_G_b38	0.0184393	6.1903154058531475	5.811140992976701	0	0	0	0	1	1	0	0	1	0	0	0	0	1	60.0	0.0	-4.6765401504128326	0.0	5.8566083697163975	0.6072345061305242	True	False	True	False	False	False	0.0	0.016870643803674035
chr17_36503533_A_G_b38	0.0203047	6.1903154058531475	5.811140992976701	0	0	0	0	1	1	0	0	1	0	0	0	0	1	60.0	0.0	-4.6765401504128326	0.0	5.8566083697163975	0.6072345061305242	True	False	True	False	False	False	0.0	0.016870643803674035
chr17_36503533_A_G_b38	0.0203047	6.1903154058531475	5.811140992976701	0	0	0	0	1	1	0	0	1	0	0	0	0	1	60.0	0.0	-4.6765401504128326	0.0	5.8566083697163975	0.6072345061305242	True	False	True	False	False	False	0.0	0.016870643803674035
chr17_36503533_A_G_b38	0.0203047	6.1903154058531475	5.811140992976701	0	0	0	0	1	1	0	0	1	0	0	0	0	1	60.0	0.0	-4.6765401504128326	0.0	5.8566083697163975	0.6072345061305242	True	False	True	False	False	False	0.0	0.016870643803674035
chr17_36503533_A_G_b38	0.0203047	6.1903154058531475	5.811140992976701	0	0	0	0	1	1	0	0	1	0	0	0	0	1	60.0	0.0	-4.6765401504128326	0.0	5.8566083697163975	0.6072345061305242	True	False	True	False	False	False	0.0	0.016870643803674035
chr17_36503533_A_G_b38	0.0203047	6.1903154058531475	5.811140992976701	0	0	0	0	1	1	0	0	1	0	0	0	0	1	60.0	0.0	-4.6765401504128326	0.0	5.8566083697163975	0.6072345061305242	True	False	True	False	False	False	0.0	0.016870643803674035
chr17_36503533_A_G_b38	0.0203047	6.1903154058531475	5.811140992976701	0	0	0	0	1	1	0	0	1	0	0	0	0	1	60.0	0.0	-4.6765401504128326	0.0	5.8566083697163975	0.6072345061305242	True	False	True	False	False	False	0.0	0.016870643803674035
chr17_36503533_A_G_b38	0.0184393	6.1903154058531475	5.811140992976701	0	0	0	0	1	1	0	0	1	0	0	0	0	1	60.0	0.0	-4.6765401504128326	0.0	5.8566083697163975	0.6072345061305242	True	False	True	False	False	False	0.0	0.016870643803674035
chr17_36503533_A_G_b38	0.0184393	6.1903154058531475	5.811140992976701	0	0	0	0	1	1	0	0	1	0	0	0	0	1	60.0	0.0	-4.6765401504128326	0.0	5.8566083697163975	0.6072345061305242	True	False	True	False	False	False	0.0	0.016870643803674035
chr17_36503533_A_G_b38	0.0184393	6.1903154058531475	5.811140992976701	0	0	0	0	1	1	0	0	1	0	0	0	0	1	60.0	0.0	-4.6765401504128326	0.0	5.8566083697163975	0.6072345061305242	True	False	True	False	False	False	0.0	0.016870643803674035
chr17_36503533_A_G_b38	0.0184393	6.1903154058531475	5.811140992976701	0	0	0	0	1	1	0	0	1	0	0	0	0	1	60.0	0.0	-4.6765401504128326	0.0	5.8566083697163975	0.6072345061305242	True	False	True	False	False	False	0.0	0.016870643803674035
chr17_36503533_A_G_b38	0.0184393	6.1903154058531475	5.811140992976701	0	0	0	0	1	1	0	0	1	0	0	0	0	1	60.0	0.0	-4.6765401504128326	0.0	5.8566083697163975	0.6072345061305242	True	False	True	False	False	False	0.0	0.016870643803674035
chr7_157231027_T_C_b38	0.451778	5.707110264748875	3.970291913552122	0	0	0	0	0	0	0	0	0	0	0	0	0	1	40.0	0.0	-3.6644754451288	0.0	-0.0228613880223917	0.0	True	False	True	False	False	False	0.0	0.016870635360092635
chr1_155206101_G_A_b38	0.0023914	6.948897222313312	4.5217885770490405	0	0	0	1	0	1	0	1	1	1	0	1	0	1	60.0	0.0	2.735630330812651	0.0	8.625689258498866	2.094778078234306	True	False	True	False	False	False	0.0	0.016870390549842195
chr1_155206101_G_A_b38	0.0023914	6.948897222313312	4.5217885770490405	0	0	0	1	0	1	0	1	1	1	0	1	0	1	60.0	0.0	2.735630330812651	0.0	8.625689258498866	2.094778078234306	True	False	True	False	False	False	0.0	0.016870390549842195
chr1_155206101_G_A_b38	0.0023914	6.948897222313312	4.5217885770490405	0	0	0	1	0	1	0	1	1	1	0	1	0	1	60.0	0.0	2.735630330812651	0.0	8.625689258498866	2.094778078234306	True	False	True	False	False	False	0.0	0.016870390549842195
chr1_155206101_G_A_b38	0.0023914	6.948897222313312	4.5217885770490405	0	0	0	1	0	1	0	1	1	1	0	1	0	1	60.0	0.0	2.735630330812651	0.0	8.625689258498866	2.094778078234306	True	False	True	False	False	False	0.0	0.016870390549842195
chr1_155206101_G_A_b38	0.00293483	6.948897222313312	4.5217885770490405	0	0	0	1	0	1	0	1	1	1	0	1	0	1	60.0	0.0	2.735630330812651	0.0	8.625689258498866	2.094778078234306	True	False	True	False	False	False	0.0	0.016870390549842195
chr1_155206101_G_A_b38	0.00293483	6.948897222313312	4.5217885770490405	0	0	0	1	0	1	0	1	1	1	0	1	0	1	60.0	0.0	2.735630330812651	0.0	8.625689258498866	2.094778078234306	True	False	True	False	False	False	0.0	0.016870390549842195
chr1_155206101_G_A_b38	0.0023914	6.948897222313312	4.5217885770490405	0	0	0	1	0	1	0	1	1	1	0	1	0	1	60.0	0.0	2.735630330812651	0.0	8.625689258498866	2.094778078234306	True	False	True	False	False	False	0.0	0.016870390549842195
chr1_155206101_G_A_b38	0.0023914	6.948897222313312	4.5217885770490405	0	0	0	1	0	1	0	1	1	1	0	1	0	1	60.0	0.0	2.735630330812651	0.0	8.625689258498866	2.094778078234306	True	False	True	False	False	False	0.0	0.016870390549842195
chr1_155206101_G_A_b38	0.0023914	6.948897222313312	4.5217885770490405	0	0	0	1	0	1	0	1	1	1	0	1	0	1	60.0	0.0	2.735630330812651	0.0	8.625689258498866	2.094778078234306	True	False	True	False	False	False	0.0	0.016870390549842195
chr1_155206101_G_A_b38	0.0023914	6.948897222313312	4.5217885770490405	0	0	0	1	0	1	0	1	1	1	0	1	0	1	60.0	0.0	2.735630330812651	0.0	8.625689258498866	2.094778078234306	True	False	True	False	False	False	0.0	0.016870390549842195
chr1_155206101_G_A_b38	0.00293483	6.948897222313312	4.5217885770490405	0	0	0	1	0	1	0	1	1	1	0	1	0	1	60.0	0.0	2.735630330812651	0.0	8.625689258498866	2.094778078234306	True	False	True	False	False	False	0.0	0.016870390549842195
chr1_155206101_G_A_b38	0.00293483	6.948897222313312	4.5217885770490405	0	0	0	1	0	1	0	1	1	1	0	1	0	1	60.0	0.0	2.735630330812651	0.0	8.625689258498866	2.094778078234306	True	False	True	False	False	False	0.0	0.016870390549842195
chr1_155206101_G_A_b38	0.00293483	6.948897222313312	4.5217885770490405	0	0	0	1	0	1	0	1	1	1	0	1	0	1	60.0	0.0	2.735630330812651	0.0	8.625689258498866	2.094778078234306	True	False	True	False	False	False	0.0	0.016870390549842195
chr1_155206101_G_A_b38	0.00293483	6.948897222313312	4.5217885770490405	0	0	0	1	0	1	0	1	1	1	0	1	0	1	60.0	0.0	2.735630330812651	0.0	8.625689258498866	2.094778078234306	True	False	True	False	False	False	0.0	0.016870390549842195
chr1_155206101_G_A_b38	0.0023914	6.948897222313312	4.5217885770490405	0	0	0	1	0	1	0	1	1	1	0	1	0	1	60.0	0.0	2.735630330812651	0.0	8.625689258498866	2.094778078234306	True	False	True	False	False	False	0.0	0.016870390549842195
chr1_155206101_G_A_b38	0.00293483	6.948897222313312	4.5217885770490405	0	0	0	1	0	1	0	1	1	1	0	1	0	1	60.0	0.0	2.735630330812651	0.0	8.625689258498866	2.094778078234306	True	False	True	False	False	False	0.0	0.016870390549842195
chr1_155206101_G_A_b38	0.00293483	6.948897222313312	4.5217885770490405	0	0	0	1	0	1	0	1	1	1	0	1	0	1	60.0	0.0	2.735630330812651	0.0	8.625689258498866	2.094778078234306	True	False	True	False	False	False	0.0	0.016870390549842195
chr1_155206101_G_A_b38	0.00293483	6.948897222313312	4.5217885770490405	0	0	0	1	0	1	0	1	1	1	0	1	0	1	60.0	0.0	2.735630330812651	0.0	8.625689258498866	2.094778078234306	True	False	True	False	False	False	0.0	0.016870390549842195
chr1_155206101_G_A_b38	0.0023914	6.948897222313312	4.5217885770490405	0	0	0	1	0	1	0	1	1	1	0	1	0	1	60.0	0.0	2.735630330812651	0.0	8.625689258498866	2.094778078234306	True	False	True	False	False	False	0.0	0.016870390549842195
chr1_155206101_G_A_b38	0.00293483	6.948897222313312	4.5217885770490405	0	0	0	1	0	1	0	1	1	1	0	1	0	1	60.0	0.0	2.735630330812651	0.0	8.625689258498866	2.094778078234306	True	False	True	False	False	False	0.0	0.016870390549842195
chr1_155206101_G_A_b38	0.0023914	6.948897222313312	4.5217885770490405	0	0	0	1	0	1	0	1	1	1	0	1	0	1	60.0	0.0	2.735630330812651	0.0	8.625689258498866	2.094778078234306	True	False	True	False	False	False	0.0	0.016870390549842195
chr1_155206101_G_A_b38	0.0023914	6.948897222313312	4.5217885770490405	0	0	0	1	0	1	0	1	1	1	0	1	0	1	60.0	0.0	2.735630330812651	0.0	8.625689258498866	2.094778078234306	True	False	True	False	False	False	0.0	0.016870390549842195
chr1_155206101_G_A_b38	0.00293483	6.948897222313312	4.5217885770490405	0	0	0	1	0	1	0	1	1	1	0	1	0	1	60.0	0.0	2.735630330812651	0.0	8.625689258498866	2.094778078234306	True	False	True	False	False	False	0.0	0.016870390549842195
chr1_155206101_G_A_b38	0.00293483	6.948897222313312	4.5217885770490405	0	0	0	1	0	1	0	1	1	1	0	1	0	1	60.0	0.0	2.735630330812651	0.0	8.625689258498866	2.094778078234306	True	False	True	False	False	False	0.0	0.016870390549842195
chr1_155206101_G_A_b38	0.0023914	6.948897222313312	4.5217885770490405	0	0	0	1	0	1	0	1	1	1	0	1	0	1	60.0	0.0	2.735630330812651	0.0	8.625689258498866	2.094778078234306	True	False	True	False	False	False	0.0	0.016870390549842195
chr1_155206101_G_A_b38	0.00293483	6.948897222313312	4.5217885770490405	0	0	0	1	0	1	0	1	1	1	0	1	0	1	60.0	0.0	2.735630330812651	0.0	8.625689258498866	2.094778078234306	True	False	True	False	False	False	0.0	0.016870390549842195
chr1_155206101_G_A_b38	0.0023914	6.948897222313312	4.5217885770490405	0	0	0	1	0	1	0	1	1	1	0	1	0	1	60.0	0.0	2.735630330812651	0.0	8.625689258498866	2.094778078234306	True	False	True	False	False	False	0.0	0.016870390549842195
chr1_155206101_G_A_b38	0.00293483	6.948897222313312	4.5217885770490405	0	0	0	1	0	1	0	1	1	1	0	1	0	1	60.0	0.0	2.735630330812651	0.0	8.625689258498866	2.094778078234306	True	False	True	False	False	False	0.0	0.016870390549842195
chr1_155206101_G_A_b38	0.00293483	6.948897222313312	4.5217885770490405	0	0	0	1	0	1	0	1	1	1	0	1	0	1	60.0	0.0	2.735630330812651	0.0	8.625689258498866	2.094778078234306	True	False	True	False	False	False	0.0	0.016870390549842195
chr1_155206101_G_A_b38	0.00293483	6.948897222313312	4.5217885770490405	0	0	0	1	0	1	0	1	1	1	0	1	0	1	60.0	0.0	2.735630330812651	0.0	8.625689258498866	2.094778078234306	True	False	True	False	False	False	0.0	0.016870390549842195
chr1_155206101_G_A_b38	0.0023914	6.948897222313312	4.5217885770490405	0	0	0	1	0	1	0	1	1	1	0	1	0	1	60.0	0.0	2.735630330812651	0.0	8.625689258498866	2.094778078234306	True	False	True	False	False	False	0.0	0.016870390549842195
chr1_155206101_G_A_b38	0.0023914	6.948897222313312	4.5217885770490405	0	0	0	1	0	1	0	1	1	1	0	1	0	1	60.0	0.0	2.735630330812651	0.0	8.625689258498866	2.094778078234306	True	False	True	False	False	False	0.0	0.016870390549842195
chr6_18140332_C_T_b38	0.0175399	6.504288173536645	6.423246963533519	0	0	0	1	0	1	0	0	1	0	0	1	0	1	60.0	0.0	-1.308707240157173	0.0	8.26456713308822	0.4734461765728355	True	False	True	False	False	False	0.0	0.01687025421812309
chr6_18140332_C_T_b38	0.0175399	6.504288173536645	6.423246963533519	0	0	0	1	0	1	0	0	1	0	0	1	0	1	60.0	0.0	-1.308707240157173	0.0	8.26456713308822	0.4734461765728355	True	False	True	False	False	False	0.0	0.01687025421812309
chr19_19790327_A_G_b38	0.0350882	6.2285110035911835	5.3230099791384085	0	0	0	0	0	0	0	0	0	0	0	1	0	1	20.0	0.001	-15.775170155063444	0.0	7.3542061687631985	0.0	False	True	True	False	False	False		0.016870245059640833
chr6_33086637_T_A_b38	0.00554328	6.755768921984255	4.605170185988092	1	0	1	0	1	0	0	0	0	0	0	1	0	1	40.0	0.0	-6.282162833011048	0.0	8.36226632882402	8.366759328335164	False	True	True	False	False	False	0.0	0.016870117279001225
chr6_33086637_T_A_b38	0.00554328	6.755768921984255	4.605170185988092	1	0	1	0	1	0	0	0	0	0	0	1	0	1	40.0	0.0	-6.282162833011048	0.0	8.36226632882402	8.366759328335164	False	True	True	False	False	False	0.0	0.016870117279001225
chr6_33086637_T_A_b38	0.00554328	6.755768921984255	4.605170185988092	1	0	1	0	1	0	0	0	0	0	0	1	0	1	40.0	0.0	-6.282162833011048	0.0	8.36226632882402	8.366759328335164	False	True	True	False	False	False	0.0	0.016870117279001225
chr6_33086637_T_A_b38	0.00554328	6.755768921984255	4.605170185988092	1	0	1	0	1	0	0	0	0	0	0	1	0	1	40.0	0.0	-6.282162833011048	0.0	8.36226632882402	8.366759328335164	False	True	True	False	False	False	0.0	0.016870117279001225
chr19_10146736_T_C_b38	0.011304	5.863631175598097	5.3612921657094255	0	0	0	0	0	0	0	0	0	0	0	1	0	1	40.0	0.0	-14.241512666755712	0.0	1.983972624855617	0.0	True	False	True	False	False	False	0.0	0.016870110556262977
chr19_10146736_T_C_b38	0.011304	5.863631175598097	5.3612921657094255	0	0	0	0	0	0	0	0	0	0	0	1	0	1	40.0	0.0	-14.241512666755712	0.0	1.983972624855617	0.0	True	False	True	False	False	False	0.0	0.016870110556262977
chr1_115727472_T_A_b38	0.0224999	5.860786223465865	5.860786223465865	0	0	0	0	1	1	0	0	1	1	0	1	0	0	30.0	0.0	1.929610504997517	0.0	5.112687714421455	0.0	True	False	True	False	False	False	0.0	0.016870073035152172
chr1_115727472_T_A_b38	0.0224999	5.860786223465865	5.860786223465865	0	0	0	0	1	1	0	0	1	1	0	1	0	0	30.0	0.0	1.929610504997517	0.0	5.112687714421455	0.0	True	False	True	False	False	False	0.0	0.016870073035152172
chr5_141506247_G_A_b38	0.0502258	6.642486801367256	6.642486801367256	0	0	1	1	0	1	0	0	1	1	0	1	0	1	60.0	0.001	-4.911714037912357	1.0247338971104138	1.0163537262038815	0.0	True	False	True	False	False	False	0.0	0.016870006382362066
chr5_141506247_G_A_b38	0.0317521	6.642486801367256	6.642486801367256	0	0	1	1	0	1	0	0	1	1	0	1	0	1	60.0	0.001	-4.911714037912357	1.0247338971104138	1.0163537262038815	0.0	True	False	True	False	False	False	0.0	0.016870006382362066
chr5_141506247_G_A_b38	0.00997004	6.642486801367256	6.642486801367256	0	0	1	1	0	1	0	0	1	1	0	1	0	1	60.0	0.001	-4.911714037912357	1.0247338971104138	1.0163537262038815	0.0	True	False	True	False	False	False	0.0	0.016870006382362066
chr5_141506247_G_A_b38	0.0502258	6.642486801367256	6.642486801367256	0	0	1	1	0	1	0	0	1	1	0	1	0	1	60.0	0.001	-4.911714037912357	1.0247338971104138	1.0163537262038815	0.0	True	False	True	False	False	False	0.0	0.016870006382362066
chr5_141506247_G_A_b38	0.0317521	6.642486801367256	6.642486801367256	0	0	1	1	0	1	0	0	1	1	0	1	0	1	60.0	0.001	-4.911714037912357	1.0247338971104138	1.0163537262038815	0.0	True	False	True	False	False	False	0.0	0.016870006382362066
chr5_141506247_G_A_b38	0.00997004	6.642486801367256	6.642486801367256	0	0	1	1	0	1	0	0	1	1	0	1	0	1	60.0	0.001	-4.911714037912357	1.0247338971104138	1.0163537262038815	0.0	True	False	True	False	False	False	0.0	0.016870006382362066
chr19_35725142_A_G_b38	0.027693	6.222576268071369	4.02535169073515	0	1	1	0	0	0	0	0	0	1	0	1	0	1	50.0	0.0	-8.471487584211717	1.483002326390169	-1.872513913790094	0.28383017418101275	True	False	True	False	False	False	0.0	0.016869955635540498
chr19_35725142_A_G_b38	0.027693	6.222576268071369	4.02535169073515	0	1	1	0	0	0	0	0	0	1	0	1	0	1	50.0	0.0	-8.471487584211717	1.483002326390169	-1.872513913790094	0.28383017418101275	True	False	True	False	False	False	0.0	0.016869955635540498
chr19_35725142_A_G_b38	0.027693	6.222576268071369	4.02535169073515	0	1	1	0	0	0	0	0	0	1	0	1	0	1	50.0	0.0	-8.471487584211717	1.483002326390169	-1.872513913790094	0.28383017418101275	True	False	True	False	False	False	0.0	0.016869955635540498
chr19_35725142_A_G_b38	0.027693	6.222576268071369	4.02535169073515	0	1	1	0	0	0	0	0	0	1	0	1	0	1	50.0	0.0	-8.471487584211717	1.483002326390169	-1.872513913790094	0.28383017418101275	True	False	True	False	False	False	0.0	0.016869955635540498
chr19_35725142_A_G_b38	0.027693	6.222576268071369	4.02535169073515	0	1	1	0	0	0	0	0	0	1	0	1	0	1	50.0	0.0	-8.471487584211717	1.483002326390169	-1.872513913790094	0.28383017418101275	True	False	True	False	False	False	0.0	0.016869955635540498
chr19_35725142_A_G_b38	0.027693	6.222576268071369	4.02535169073515	0	1	1	0	0	0	0	0	0	1	0	1	0	1	50.0	0.0	-8.471487584211717	1.483002326390169	-1.872513913790094	0.28383017418101275	True	False	True	False	False	False	0.0	0.016869955635540498
chr19_35725142_A_G_b38	0.027693	6.222576268071369	4.02535169073515	0	1	1	0	0	0	0	0	0	1	0	1	0	1	50.0	0.0	-8.471487584211717	1.483002326390169	-1.872513913790094	0.28383017418101275	True	False	True	False	False	False	0.0	0.016869955635540498
chr19_35725142_A_G_b38	0.027693	6.222576268071369	4.02535169073515	0	1	1	0	0	0	0	0	0	1	0	1	0	1	50.0	0.0	-8.471487584211717	1.483002326390169	-1.872513913790094	0.28383017418101275	True	False	True	False	False	False	0.0	0.016869955635540498
chr19_35725142_A_G_b38	0.027693	6.222576268071369	4.02535169073515	0	1	1	0	0	0	0	0	0	1	0	1	0	1	50.0	0.0	-8.471487584211717	1.483002326390169	-1.872513913790094	0.28383017418101275	True	False	True	False	False	False	0.0	0.016869955635540498
chr19_35725142_A_G_b38	0.027693	6.222576268071369	4.02535169073515	0	1	1	0	0	0	0	0	0	1	0	1	0	1	50.0	0.0	-8.471487584211717	1.483002326390169	-1.872513913790094	0.28383017418101275	True	False	True	False	False	False	0.0	0.016869955635540498
chr19_35725142_A_G_b38	0.027693	6.222576268071369	4.02535169073515	0	1	1	0	0	0	0	0	0	1	0	1	0	1	50.0	0.0	-8.471487584211717	1.483002326390169	-1.872513913790094	0.28383017418101275	True	False	True	False	False	False	0.0	0.016869955635540498
chr19_35725142_A_G_b38	0.027693	6.222576268071369	4.02535169073515	0	1	1	0	0	0	0	0	0	1	0	1	0	1	50.0	0.0	-8.471487584211717	1.483002326390169	-1.872513913790094	0.28383017418101275	True	False	True	False	False	False	0.0	0.016869955635540498
chr19_35725142_A_G_b38	0.027693	6.222576268071369	4.02535169073515	0	1	1	0	0	0	0	0	0	1	0	1	0	1	50.0	0.0	-8.471487584211717	1.483002326390169	-1.872513913790094	0.28383017418101275	True	False	True	False	False	False	0.0	0.016869955635540498
chr19_35725142_A_G_b38	0.027693	6.222576268071369	4.02535169073515	0	1	1	0	0	0	0	0	0	1	0	1	0	1	50.0	0.0	-8.471487584211717	1.483002326390169	-1.872513913790094	0.28383017418101275	True	False	True	False	False	False	0.0	0.016869955635540498
chr19_35725142_A_G_b38	0.027693	6.222576268071369	4.02535169073515	0	1	1	0	0	0	0	0	0	1	0	1	0	1	50.0	0.0	-8.471487584211717	1.483002326390169	-1.872513913790094	0.28383017418101275	True	False	True	False	False	False	0.0	0.016869955635540498
chr19_35725142_A_G_b38	0.027693	6.222576268071369	4.02535169073515	0	1	1	0	0	0	0	0	0	1	0	1	0	1	50.0	0.0	-8.471487584211717	1.483002326390169	-1.872513913790094	0.28383017418101275	True	False	True	False	False	False	0.0	0.016869955635540498
chr19_35725142_A_G_b38	0.027693	6.222576268071369	4.02535169073515	0	1	1	0	0	0	0	0	0	1	0	1	0	1	50.0	0.0	-8.471487584211717	1.483002326390169	-1.872513913790094	0.28383017418101275	True	False	True	False	False	False	0.0	0.016869955635540498
chr19_35725142_A_G_b38	0.027693	6.222576268071369	4.02535169073515	0	1	1	0	0	0	0	0	0	1	0	1	0	1	50.0	0.0	-8.471487584211717	1.483002326390169	-1.872513913790094	0.28383017418101275	True	False	True	False	False	False	0.0	0.016869955635540498
chr10_37853372_G_A_b38	0.0211625	5.802118375377063	7.980707820869669	0	0	0	0	0	0	0	0	0	0	0	1	0	1	40.0	0.094	-11.612840472125113	1.66602124994305	0.8188014449996786	0.0	True	False	True	False	False	False	0.0	0.01686992155314194
chr15_50481590_A_G_b38	0.0140465	6.16541785423142	4.709530201312334	0	1	0	1	0	1	0	0	1	0	0	1	0	1	40.0	0.994	-0.7845365778832335	5.729403725406769	1.3362253949799907	0.050175937066455845	False	True	True	False	False	False	0.0	0.01686962394218963
chr15_50481590_A_G_b38	0.0140465	6.16541785423142	4.709530201312334	0	1	0	1	0	1	0	0	1	0	0	1	0	1	40.0	0.994	-0.7845365778832335	5.729403725406769	1.3362253949799907	0.050175937066455845	False	True	True	False	False	False	0.0	0.01686962394218963
chr6_135448551_A_G_b38	0.00818772	5.568344503761097	4.343805421853684	0	0	0	1	0	0	0	0	0	0	0	0	0	1	20.0	0.0	-7.582396814802562	0.0	0.9800990721964168	0.0	True	False	True	False	False	False	0.0	0.016869191968891757
chr6_135448551_A_G_b38	0.00632761	5.568344503761097	4.343805421853684	0	0	0	1	0	0	0	0	0	0	0	0	0	1	20.0	0.0	-7.582396814802562	0.0	0.9800990721964168	0.0	True	False	True	False	False	False	0.0	0.016869191968891757
chr6_135448551_A_G_b38	0.00632761	5.568344503761097	4.343805421853684	0	0	0	1	0	0	0	0	0	0	0	0	0	1	20.0	0.0	-7.582396814802562	0.0	0.9800990721964168	0.0	True	False	True	False	False	False	0.0	0.016869191968891757
chr6_135448551_A_G_b38	0.00818772	5.568344503761097	4.343805421853684	0	0	0	1	0	0	0	0	0	0	0	0	0	1	20.0	0.0	-7.582396814802562	0.0	0.9800990721964168	0.0	True	False	True	False	False	False	0.0	0.016869191968891757
chr14_64411572_C_T_b38	0.0226658	6.049733455231958	6.049733455231958	0	0	0	0	0	1	0	0	1	0	0	1	0	1	40.0	0.033	-1.6472407308926942	0.0	6.577122293480684	0.3425881544984932	True	False	True	False	False	False	0.0	0.01686916482477881
chr14_64411572_C_T_b38	0.0529419	6.049733455231958	6.049733455231958	0	0	0	0	0	1	0	0	1	0	0	1	0	1	40.0	0.033	-1.6472407308926942	0.0	6.577122293480684	0.3425881544984932	True	False	True	False	False	False	0.0	0.01686916482477881
chr14_50302667_C_T_b38	0.178931	5.860786223465865	5.459585514144159	0	0	0	1	1	0	0	0	0	0	0	0	0	1	60.0	0.007	5.931961968402657	0.0	-14.299240894378386	0.0	True	False	True	False	False	False	0.0	0.016869111765089848
chr14_50302667_C_T_b38	0.0128776	5.860786223465865	5.459585514144159	0	0	0	1	1	0	0	0	0	0	0	0	0	1	60.0	0.007	5.931961968402657	0.0	-14.299240894378386	0.0	True	False	True	False	False	False	0.0	0.016869111765089848
chr14_50302667_C_T_b38	0.0128776	5.860786223465865	5.459585514144159	0	0	0	1	1	0	0	0	0	0	0	0	0	1	60.0	0.007	5.931961968402657	0.0	-14.299240894378386	0.0	True	False	True	False	False	False	0.0	0.016869111765089848
chr14_50302667_C_T_b38	0.178931	5.860786223465865	5.459585514144159	0	0	0	1	1	0	0	0	0	0	0	0	0	1	60.0	0.007	5.931961968402657	0.0	-14.299240894378386	0.0	True	False	True	False	False	False	0.0	0.016869111765089848
chr3_113215905_G_T_b38	0.0184765	5.91350300563827	5.641907070938114	0	0	0	1	0	1	0	0	1	1	0	1	0	0	20.0	0.001	-1.9953710514974692	17.60451546226846	0.0908530639619016	0.0	True	False	True	False	False	False	0.0	0.016869090663669283
chr3_113215905_G_T_b38	0.0184765	5.91350300563827	5.641907070938114	0	0	0	1	0	1	0	0	1	1	0	1	0	0	20.0	0.001	-1.9953710514974692	17.60451546226846	0.0908530639619016	0.0	True	False	True	False	False	False	0.0	0.016869090663669283
chr3_113215905_G_T_b38	0.0184765	5.91350300563827	5.641907070938114	0	0	0	1	0	1	0	0	1	1	0	1	0	0	20.0	0.001	-1.9953710514974692	17.60451546226846	0.0908530639619016	0.0	True	False	True	False	False	False	0.0	0.016869090663669283
chr14_21083269_C_T_b38	0.00199882	6.661854740545311	5.8664680569332965	0	0	0	0	1	1	0	1	1	0	0	0	0	1	80.0	0.0	2.039681400077053	0.9249229021670312	0.5381738543246044	0.0	True	False	True	False	False	False	0.0	0.0168689741366105
chr14_21083269_C_T_b38	0.00199882	6.661854740545311	5.8664680569332965	0	0	0	0	1	1	0	1	1	0	0	0	0	1	80.0	0.0	2.039681400077053	0.9249229021670312	0.5381738543246044	0.0	True	False	True	False	False	False	0.0	0.0168689741366105
chr14_21083269_C_T_b38	0.00199882	6.661854740545311	5.8664680569332965	0	0	0	0	1	1	0	1	1	0	0	0	0	1	80.0	0.0	2.039681400077053	0.9249229021670312	0.5381738543246044	0.0	True	False	True	False	False	False	0.0	0.0168689741366105
chr14_21083269_C_T_b38	0.00199882	6.661854740545311	5.8664680569332965	0	0	0	0	1	1	0	1	1	0	0	0	0	1	80.0	0.0	2.039681400077053	0.9249229021670312	0.5381738543246044	0.0	True	False	True	False	False	False	0.0	0.0168689741366105
chr14_21083269_C_T_b38	0.00199882	6.661854740545311	5.8664680569332965	0	0	0	0	1	1	0	1	1	0	0	0	0	1	80.0	0.0	2.039681400077053	0.9249229021670312	0.5381738543246044	0.0	True	False	True	False	False	False	0.0	0.0168689741366105
chr18_12347795_T_C_b38	0.0221914	6.171700597410915	6.169610732491456	0	0	0	1	0	0	0	0	0	0	0	1	0	1	60.0	0.0	0.8269141655435762	4.243401841675001	-8.646609839145711	0.6721823187493072	True	False	True	False	False	False	0.0	0.016868861708933456
chr18_12347795_T_C_b38	0.0221914	6.171700597410915	6.169610732491456	0	0	0	1	0	0	0	0	0	0	0	1	0	1	60.0	0.0	0.8269141655435762	4.243401841675001	-8.646609839145711	0.6721823187493072	True	False	True	False	False	False	0.0	0.016868861708933456
chr4_8080144_G_A_b38	0.00392951	6.018593214496234	6.2766434893416445	0	0	0	1	1	1	0	0	1	1	0	1	0	0	40.0	0.006	-1.7886846681114907	0.0	3.628949269530956	0.10769461395290136	True	False	True	False	False	False	0.0	0.016868764326934828
chr4_8080144_G_A_b38	0.00392951	6.018593214496234	6.2766434893416445	0	0	0	1	1	1	0	0	1	1	0	1	0	0	40.0	0.006	-1.7886846681114907	0.0	3.628949269530956	0.10769461395290136	True	False	True	False	False	False	0.0	0.016868764326934828
chr5_98859362_T_C_b38	0.0241471	5.8522024797744745	5.8522024797744745	0	0	1	0	0	0	0	0	0	0	0	1	0	1	30.0	0.0	-12.511688234081197	0.0	6.037870414098748	0.527733294037688	True	False	True	False	False	False	0.0	0.016868753547376356
chr5_98859362_T_C_b38	0.0241471	5.8522024797744745	5.8522024797744745	0	0	1	0	0	0	0	0	0	0	0	1	0	1	30.0	0.0	-12.511688234081197	0.0	6.037870414098748	0.527733294037688	True	False	True	False	False	False	0.0	0.016868753547376356
chr1_53090860_G_A_b38	0.00483641	6.966967138613983	4.812184355372417	0	0	1	0	0	1	0	1	1	1	0	1	1	0	70.0	0.0	-6.293069117240639	0.197859300954442	0.6261601385171787	0.39372134449735086	False	True	True	False	False	False	0.0	0.016868706844277534
chr4_143196515_A_G_b38	0.0311476	6.508769136971682	6.508769136971682	0	0	0	0	0	0	0	1	0	1	0	1	0	1	60.0	0.002	-0.4423832631397859	6.020270506248617	10.37923336817419	0.0	True	False	True	False	False	False	0.0	0.016868615293298257
chr18_59226164_A_C_b38	0.0217375	6.066108090103747	6.066108090103747	0	0	1	0	0	1	0	0	1	0	0	1	0	0	40.0	0.0	-3.891746552781573	2.544665728463134	8.802592958463755	0.0	True	False	True	False	False	False	0.0	0.0168683244555374
chr18_59226164_A_C_b38	0.0118516	6.066108090103747	6.066108090103747	0	0	1	0	0	1	0	0	1	0	0	1	0	0	40.0	0.0	-3.891746552781573	2.544665728463134	8.802592958463755	0.0	True	False	True	False	False	False	0.0	0.0168683244555374
chr18_59226164_A_C_b38	0.0118516	6.066108090103747	6.066108090103747	0	0	1	0	0	1	0	0	1	0	0	1	0	0	40.0	0.0	-3.891746552781573	2.544665728463134	8.802592958463755	0.0	True	False	True	False	False	False	0.0	0.0168683244555374
chr18_59226164_A_C_b38	0.0217375	6.066108090103747	6.066108090103747	0	0	1	0	0	1	0	0	1	0	0	1	0	0	40.0	0.0	-3.891746552781573	2.544665728463134	8.802592958463755	0.0	True	False	True	False	False	False	0.0	0.0168683244555374
chr18_59226164_A_C_b38	0.0320038	6.066108090103747	6.066108090103747	0	0	1	0	0	1	0	0	1	0	0	1	0	0	40.0	0.0	-3.891746552781573	2.544665728463134	8.802592958463755	0.0	True	False	True	False	False	False	0.0	0.0168683244555374
chr18_59226164_A_C_b38	0.0320038	6.066108090103747	6.066108090103747	0	0	1	0	0	1	0	0	1	0	0	1	0	0	40.0	0.0	-3.891746552781573	2.544665728463134	8.802592958463755	0.0	True	False	True	False	False	False	0.0	0.0168683244555374
chr7_77321859_T_A_b38	0.183931	6.124683390894205	8.92757950384347	0	0	0	1	0	0	0	0	0	0	0	1	0	1	40.0	0.0	-1.0649652622997594	3.5309904572772943	7.0103614775783285	0.0	True	False	True	False	False	False	0.0	0.01686818783589797
chr7_77321859_T_A_b38	0.183931	6.124683390894205	8.92757950384347	0	0	0	1	0	0	0	0	0	0	0	1	0	1	40.0	0.0	-1.0649652622997594	3.5309904572772943	7.0103614775783285	0.0	True	False	True	False	False	False	0.0	0.01686818783589797
chr7_129881548_C_T_b38	0.0830935	6.359573868672378	6.35088571671474	0	0	0	0	0	1	0	0	1	0	0	1	0	1	60.0	0.001	-4.847834287257094	0.0995993654500289	4.571210818467392	2.189283543549138	True	False	True	False	False	False	0.0	0.01686818310146981
chr7_129881548_C_T_b38	0.0830935	6.359573868672378	6.35088571671474	0	0	0	0	0	1	0	0	1	0	0	1	0	1	60.0	0.001	-4.847834287257094	0.0995993654500289	4.571210818467392	2.189283543549138	True	False	True	False	False	False	0.0	0.01686818310146981
chr1_36177087_G_A_b38	0.00609433	6.790097235513905	5.5053315359323625	0	0	1	0	0	1	0	0	1	1	0	1	0	1	80.0	0.0	1.112459834774011	0.0	1.047290642687706	0.0	True	False	True	False	False	False	0.0	0.016867961017267282
chr1_36177087_G_A_b38	0.015092	6.790097235513905	5.5053315359323625	0	0	1	0	0	1	0	0	1	1	0	1	0	1	80.0	0.0	1.112459834774011	0.0	1.047290642687706	0.0	True	False	True	False	False	False	0.0	0.016867961017267282
chr1_36177087_G_A_b38	0.015092	6.790097235513905	5.5053315359323625	0	0	1	0	0	1	0	0	1	1	0	1	0	1	80.0	0.0	1.112459834774011	0.0	1.047290642687706	0.0	True	False	True	False	False	False	0.0	0.016867961017267282
chr1_36177087_G_A_b38	0.00609433	6.790097235513905	5.5053315359323625	0	0	1	0	0	1	0	0	1	1	0	1	0	1	80.0	0.0	1.112459834774011	0.0	1.047290642687706	0.0	True	False	True	False	False	False	0.0	0.016867961017267282
chr1_36177087_G_A_b38	0.015092	6.790097235513905	5.5053315359323625	0	0	1	0	0	1	0	0	1	1	0	1	0	1	80.0	0.0	1.112459834774011	0.0	1.047290642687706	0.0	True	False	True	False	False	False	0.0	0.016867961017267282
chr1_36177087_G_A_b38	0.015092	6.790097235513905	5.5053315359323625	0	0	1	0	0	1	0	0	1	1	0	1	0	1	80.0	0.0	1.112459834774011	0.0	1.047290642687706	0.0	True	False	True	False	False	False	0.0	0.016867961017267282
chr1_36177087_G_A_b38	0.00609433	6.790097235513905	5.5053315359323625	0	0	1	0	0	1	0	0	1	1	0	1	0	1	80.0	0.0	1.112459834774011	0.0	1.047290642687706	0.0	True	False	True	False	False	False	0.0	0.016867961017267282
chr1_36177087_G_A_b38	0.00609433	6.790097235513905	5.5053315359323625	0	0	1	0	0	1	0	0	1	1	0	1	0	1	80.0	0.0	1.112459834774011	0.0	1.047290642687706	0.0	True	False	True	False	False	False	0.0	0.016867961017267282
chr1_36177087_G_A_b38	0.015092	6.790097235513905	5.5053315359323625	0	0	1	0	0	1	0	0	1	1	0	1	0	1	80.0	0.0	1.112459834774011	0.0	1.047290642687706	0.0	True	False	True	False	False	False	0.0	0.016867961017267282
chr1_36177087_G_A_b38	0.00609433	6.790097235513905	5.5053315359323625	0	0	1	0	0	1	0	0	1	1	0	1	0	1	80.0	0.0	1.112459834774011	0.0	1.047290642687706	0.0	True	False	True	False	False	False	0.0	0.016867961017267282
chr7_150570528_A_G_b38	0.00642479	6.269096283706261	6.253828811575473	0	0	1	1	0	1	0	0	1	0	0	1	0	1	30.0	0.0	-5.543916338520097	0.7306318712978372	2.364676644859294	0.3962933407582694	True	False	True	False	False	False	0.0	0.016867935048053263
chr15_54236731_T_C_b38	0.0034662	5.6937321388027	5.6937321388027	0	0	1	0	0	0	0	0	0	0	0	0	0	0	40.0	0.0	9.496985518915173	0.3457061764112339	4.441267621478879	0.0	True	False	True	False	False	False	0.0	0.016867835083975484
chr15_54236731_T_C_b38	0.00458387	5.6937321388027	5.6937321388027	0	0	1	0	0	0	0	0	0	0	0	0	0	0	40.0	0.0	9.496985518915173	0.3457061764112339	4.441267621478879	0.0	True	False	True	False	False	False	0.0	0.016867835083975484
chr15_54236731_T_C_b38	0.00458387	5.6937321388027	5.6937321388027	0	0	1	0	0	0	0	0	0	0	0	0	0	0	40.0	0.0	9.496985518915173	0.3457061764112339	4.441267621478879	0.0	True	False	True	False	False	False	0.0	0.016867835083975484
chr15_54236731_T_C_b38	0.0034662	5.6937321388027	5.6937321388027	0	0	1	0	0	0	0	0	0	0	0	0	0	0	40.0	0.0	9.496985518915173	0.3457061764112339	4.441267621478879	0.0	True	False	True	False	False	False	0.0	0.016867835083975484
chr12_122534215_A_G_b38	0.00300388	6.1092475827643655	6.1070228877422545	0	0	0	0	1	0	0	0	0	1	0	1	0	1	60.0	0.002	-0.4989030778129414	4.854295918745359	5.063636289478204	0.7837311313428899	True	False	True	False	False	False	0.0	0.01686766196235588
chr1_89382447_C_T_b38	0.0425238	6.063785208687608	5.37989735354046	0	0	1	0	0	1	0	0	1	0	0	1	0	0	40.0	0.0	-4.940756156371816	0.0	5.231100554108039	0.0	True	False	True	False	False	False	0.0	0.01686757944533448
chr15_100989109_A_G_b38	0.0456281	5.66988092298052	4.948759890378168	0	0	1	0	1	0	0	0	0	0	0	0	0	1	40.0	0.0	2.3808186694039897	0.0	-1.557648766548283	1.14602854872517	True	False	True	False	False	False		0.01686745509303849
chr1_214378412_A_C_b38	0.029827	6.118097198041348	5.739792912179234	0	0	0	0	1	1	0	0	1	1	0	1	0	1	40.0	0.0	-0.2184890961113134	0.5579422354003926	3.0076695407888465	0.0	True	False	True	False	False	False	0.1183	0.016867434858059596
chr1_214378412_A_C_b38	0.029827	6.118097198041348	5.739792912179234	0	0	0	0	1	1	0	0	1	1	0	1	0	1	40.0	0.0	-0.2184890961113134	0.5579422354003926	3.0076695407888465	0.0	True	False	True	False	False	False	0.1183	0.016867434858059596
chr12_109558176_C_T_b38	0.00571996	6.887552571664617	6.824373670043086	0	0	0	0	1	1	0	1	1	1	0	1	0	1	80.0	0.0	4.700427775660771	0.0	-3.578070246696875	0.0	True	False	True	False	False	False	0.0	0.016867410503209074
chr12_109558176_C_T_b38	0.00571996	6.887552571664617	6.824373670043086	0	0	0	0	1	1	0	1	1	1	0	1	0	1	80.0	0.0	4.700427775660771	0.0	-3.578070246696875	0.0	True	False	True	False	False	False	0.0	0.016867410503209074
chr12_109558176_C_T_b38	0.00571996	6.887552571664617	6.824373670043086	0	0	0	0	1	1	0	1	1	1	0	1	0	1	80.0	0.0	4.700427775660771	0.0	-3.578070246696875	0.0	True	False	True	False	False	False	0.0	0.016867410503209074
chr19_45530124_T_C_b38	0.0348249	6.505784060128229	6.505784060128229	0	0	0	0	0	1	0	0	1	0	0	1	0	1	70.0	0.001	-6.152947017941435	0.0	2.5734075773537057	0.9878029169596374	True	False	True	False	False	False	0.0	0.016867322723585768
chr19_45530124_T_C_b38	0.0348249	6.505784060128229	6.505784060128229	0	0	0	0	0	1	0	0	1	0	0	1	0	1	70.0	0.001	-6.152947017941435	0.0	2.5734075773537057	0.9878029169596374	True	False	True	False	False	False	0.0	0.016867322723585768
chr19_45530124_T_C_b38	0.00408512	6.505784060128229	6.505784060128229	0	0	0	0	0	1	0	0	1	0	0	1	0	1	70.0	0.001	-6.152947017941435	0.0	2.5734075773537057	0.9878029169596374	True	False	True	False	False	False	0.0	0.016867322723585768
chr19_45530124_T_C_b38	0.00408512	6.505784060128229	6.505784060128229	0	0	0	0	0	1	0	0	1	0	0	1	0	1	70.0	0.001	-6.152947017941435	0.0	2.5734075773537057	0.9878029169596374	True	False	True	False	False	False	0.0	0.016867322723585768
chr9_93290724_C_T_b38	0.0423523	6.519147287940395	6.519147287940395	0	0	0	1	1	0	0	1	0	0	0	1	0	0	80.0	0.0	-2.0940052933543702	3.3513156733271616	-3.979496273406284	0.0	True	False	True	False	False	False	0.0	0.016867315628561762
chr9_93290724_C_T_b38	0.0423523	6.519147287940395	6.519147287940395	0	0	0	1	1	0	0	1	0	0	0	1	0	0	80.0	0.0	-2.0940052933543702	3.3513156733271616	-3.979496273406284	0.0	True	False	True	False	False	False	0.0	0.016867315628561762
chr9_93290724_C_T_b38	0.0423523	6.519147287940395	6.519147287940395	0	0	0	1	1	0	0	1	0	0	0	1	0	0	80.0	0.0	-2.0940052933543702	3.3513156733271616	-3.979496273406284	0.0	True	False	True	False	False	False	0.0	0.016867315628561762
chr9_93290724_C_T_b38	0.0423523	6.519147287940395	6.519147287940395	0	0	0	1	1	0	0	1	0	0	0	1	0	0	80.0	0.0	-2.0940052933543702	3.3513156733271616	-3.979496273406284	0.0	True	False	True	False	False	False	0.0	0.016867315628561762
chr10_59360490_A_G_b38	0.00201644	6.431331081933479	6.284134161070802	0	0	1	0	0	1	0	0	1	1	0	1	0	1	50.0	0.0	2.85469761743848	0.0	-2.13931002117198	0.0	True	False	True	False	False	False	0.0	0.016867166757370256
chr10_59360490_A_G_b38	0.00201644	6.431331081933479	6.284134161070802	0	0	1	0	0	1	0	0	1	1	0	1	0	1	50.0	0.0	2.85469761743848	0.0	-2.13931002117198	0.0	True	False	True	False	False	False	0.0	0.016867166757370256
chr5_132824365_C_T_b38	0.0214725	7.017506142941256	4.007333185232471	1	0	0	1	0	1	0	0	1	1	0	1	0	1	60.0	0.0	2.296688698149021	0.0	1.4224270498864442	0.0	False	True	True	False	False	False	0.0	0.016867038495248735
chr5_132824365_C_T_b38	0.0214725	7.017506142941256	4.007333185232471	1	0	0	1	0	1	0	0	1	1	0	1	0	1	60.0	0.0	2.296688698149021	0.0	1.4224270498864442	0.0	False	True	True	False	False	False	0.0	0.016867038495248735
chr5_132824365_C_T_b38	0.0214725	7.017506142941256	4.007333185232471	1	0	0	1	0	1	0	0	1	1	0	1	0	1	60.0	0.0	2.296688698149021	0.0	1.4224270498864442	0.0	False	True	True	False	False	False	0.0	0.016867038495248735
chr5_132824365_C_T_b38	0.0214725	7.017506142941256	4.007333185232471	1	0	0	1	0	1	0	0	1	1	0	1	0	1	60.0	0.0	2.296688698149021	0.0	1.4224270498864442	0.0	False	True	True	False	False	False	0.0	0.016867038495248735
chr5_132824365_C_T_b38	0.0214725	7.017506142941256	4.007333185232471	1	0	0	1	0	1	0	0	1	1	0	1	0	1	60.0	0.0	2.296688698149021	0.0	1.4224270498864442	0.0	False	True	True	False	False	False	0.0	0.016867038495248735
chr5_132824365_C_T_b38	0.0214725	7.017506142941256	4.007333185232471	1	0	0	1	0	1	0	0	1	1	0	1	0	1	60.0	0.0	2.296688698149021	0.0	1.4224270498864442	0.0	False	True	True	False	False	False	0.0	0.016867038495248735
chr4_83064672_G_A_b38	0.174639	6.182084906716632	5.961005339623274	0	0	1	1	0	0	0	0	0	0	0	1	0	1	60.0	0.012	-5.257794254114086	13.610470989742176	1.9490970328805304	0.9774212313606796	True	False	True	False	False	False	0.0	0.016867030573999457
chr6_489484_G_A_b38	0.0668794	6.226536669287466	6.102558594613569	0	0	1	0	0	1	0	0	1	0	0	1	1	1	40.0	0.0	-1.2807370312450168	3.5393797265630296	2.9921241746032905	1.6421676235910567	True	False	True	False	False	False	0.0	0.016866919321606617
chr6_29941595_C_G_b38	0.0183648	7.266827347520591	5.6240175061873385	0	0	1	0	1	1	1	1	1	1	1	1	0	0	50.0	0.001	7.194222879318846	11.420611947182431	5.310507333366751	2.7871422850015657	True	False	True	False	False	False	0.0	0.016866774143569328
chr6_29941595_C_G_b38	0.0183648	7.266827347520591	5.6240175061873385	0	0	1	0	1	1	1	1	1	1	1	1	0	0	50.0	0.001	7.194222879318846	11.420611947182431	5.310507333366751	2.7871422850015657	True	False	True	False	False	False	0.0	0.016866774143569328
chr16_87344482_C_A_b38	0.00651618	6.576469569048224	6.576469569048224	0	1	1	1	0	1	0	0	1	1	0	1	0	1	60.0	0.0	5.931961968402657	0.0	3.727083658170443	0.0	True	False	True	False	False	False	0.0	0.0168666743010603
chr6_83853366_T_C_b38	0.00778032	6.679599185844383	4.624972813284271	0	0	1	0	1	1	1	1	1	1	1	1	1	0	50.0	0.0	-2.176641363746516	6.446535522589505	1.567745340570042	0.0	False	True	True	False	False	False	0.0	0.01686593699729004
chr6_83853366_T_C_b38	0.0130709	6.679599185844383	4.624972813284271	0	0	1	0	1	1	1	1	1	1	1	1	1	0	50.0	0.0	-2.176641363746516	6.446535522589505	1.567745340570042	0.0	False	True	True	False	False	False	0.0	0.01686593699729004
chr19_8550724_C_T_b38	0.115889	6.336825731146441	3.4339872044851463	0	0	0	0	1	1	0	1	1	1	0	0	0	1	50.0	0.0	-1.7569913295489308	2.723746205070813	7.157067085911585	0.0	True	False	True	False	False	False	0.0	0.01686580876019337
chr19_8550724_C_T_b38	0.115889	6.336825731146441	3.4339872044851463	0	0	0	0	1	1	0	1	1	1	0	0	0	1	50.0	0.0	-1.7569913295489308	2.723746205070813	7.157067085911585	0.0	True	False	True	False	False	False	0.0	0.01686580876019337
chr19_8550724_C_T_b38	0.115889	6.336825731146441	3.4339872044851463	0	0	0	0	1	1	0	1	1	1	0	0	0	1	50.0	0.0	-1.7569913295489308	2.723746205070813	7.157067085911585	0.0	True	False	True	False	False	False	0.0	0.01686580876019337
chr19_8550724_C_T_b38	0.115889	6.336825731146441	3.4339872044851463	0	0	0	0	1	1	0	1	1	1	0	0	0	1	50.0	0.0	-1.7569913295489308	2.723746205070813	7.157067085911585	0.0	True	False	True	False	False	False	0.0	0.01686580876019337
chr19_8550724_C_T_b38	0.115889	6.336825731146441	3.4339872044851463	0	0	0	0	1	1	0	1	1	1	0	0	0	1	50.0	0.0	-1.7569913295489308	2.723746205070813	7.157067085911585	0.0	True	False	True	False	False	False	0.0	0.01686580876019337
chr19_8550724_C_T_b38	0.115889	6.336825731146441	3.4339872044851463	0	0	0	0	1	1	0	1	1	1	0	0	0	1	50.0	0.0	-1.7569913295489308	2.723746205070813	7.157067085911585	0.0	True	False	True	False	False	False	0.0	0.01686580876019337
chr1_9744905_C_A_b38	0.0271144	6.236369590203704	5.572154032177765	0	0	0	1	0	0	0	0	0	1	0	0	0	1	60.0	0.002	-3.34593878420114	0.0	0.0557725719546482	0.0	True	False	True	False	False	False	0.0	0.016865753585807934
chr1_9744905_C_A_b38	0.0271144	6.236369590203704	5.572154032177765	0	0	0	1	0	0	0	0	0	1	0	0	0	1	60.0	0.002	-3.34593878420114	0.0	0.0557725719546482	0.0	True	False	True	False	False	False	0.0	0.016865753585807934
chr6_121131419_C_G_b38	0.0625656	5.811140992976701	5.337538079701318	0	0	1	0	0	0	0	0	0	0	0	0	0	0	40.0	0.003	-11.396238662675383	0.5461956895709523	5.79366506538905	0.8361423895219033	True	False	True	False	False	False	0.0	0.01686570404796657
chr19_1038996_A_C_b38	0.191611	7.22402480828583	4.290459441148391	0	1	0	0	0	1	1	1	1	1	1	1	0	1	70.0	0.24	3.18579427814164	0.0	-5.612642038702688	0.0	False	True	True	False	False	False	0.0	0.016865642889384858
chr19_1038996_A_C_b38	0.191611	7.22402480828583	4.290459441148391	0	1	0	0	0	1	1	1	1	1	1	1	0	1	70.0	0.24	3.18579427814164	0.0	-5.612642038702688	0.0	False	True	True	False	False	False	0.0	0.016865642889384858
chr19_1038996_A_C_b38	0.101211	7.22402480828583	4.290459441148391	0	1	0	0	0	1	1	1	1	1	1	1	0	1	70.0	0.24	3.18579427814164	0.0	-5.612642038702688	0.0	False	True	True	False	False	False	0.0	0.016865642889384858
chr19_1038996_A_C_b38	0.101211	7.22402480828583	4.290459441148391	0	1	0	0	0	1	1	1	1	1	1	1	0	1	70.0	0.24	3.18579427814164	0.0	-5.612642038702688	0.0	False	True	True	False	False	False	0.0	0.016865642889384858
chr5_34818453_T_C_b38	0.0388364	5.84354441703136	5.840641657373398	0	0	0	0	0	0	0	0	0	0	0	1	0	1	40.0	0.0	-7.575299594615452	0.0	4.498950684409799	0.4935822662929823	True	False	True	False	False	False	0.0	0.016865625542193473
chr1_119962909_G_A_b38	0.00476348	6.501289670540389	6.499787040655854	0	0	0	0	1	1	0	0	1	1	0	1	0	1	60.0	0.0	-7.980435070069101	0.0	5.21331147600052	0.0	True	False	True	False	False	False	0.0	0.01686559183962823
chr1_119962909_G_A_b38	0.00476348	6.501289670540389	6.499787040655854	0	0	0	0	1	1	0	0	1	1	0	1	0	1	60.0	0.0	-7.980435070069101	0.0	5.21331147600052	0.0	True	False	True	False	False	False	0.0	0.01686559183962823
chr1_119962909_G_A_b38	0.00476348	6.501289670540389	6.499787040655854	0	0	0	0	1	1	0	0	1	1	0	1	0	1	60.0	0.0	-7.980435070069101	0.0	5.21331147600052	0.0	True	False	True	False	False	False	0.0	0.01686559183962823
chr6_43063517_G_A_b38	0.0181306	6.398594934535208	5.916202062607435	0	0	1	0	0	0	0	0	0	0	0	1	0	1	60.0	0.058	-0.0944562255709808	6.862699013974854	-0.9949546088506764	0.0	True	False	True	False	False	False	0.0	0.0168654734740659
chr6_43063517_G_A_b38	0.0181306	6.398594934535208	5.916202062607435	0	0	1	0	0	0	0	0	0	0	0	1	0	1	60.0	0.058	-0.0944562255709808	6.862699013974854	-0.9949546088506764	0.0	True	False	True	False	False	False	0.0	0.0168654734740659
chr6_43063517_G_A_b38	0.0181306	6.398594934535208	5.916202062607435	0	0	1	0	0	0	0	0	0	0	0	1	0	1	60.0	0.058	-0.0944562255709808	6.862699013974854	-0.9949546088506764	0.0	True	False	True	False	False	False	0.0	0.0168654734740659
chr6_43063517_G_A_b38	0.0181306	6.398594934535208	5.916202062607435	0	0	1	0	0	0	0	0	0	0	0	1	0	1	60.0	0.058	-0.0944562255709808	6.862699013974854	-0.9949546088506764	0.0	True	False	True	False	False	False	0.0	0.0168654734740659
chr6_43063517_G_A_b38	0.0181306	6.398594934535208	5.916202062607435	0	0	1	0	0	0	0	0	0	0	0	1	0	1	60.0	0.058	-0.0944562255709808	6.862699013974854	-0.9949546088506764	0.0	True	False	True	False	False	False	0.0	0.0168654734740659
chr4_119529235_T_C_b38	0.0164243	6.102558594613569	7.580699752224563	0	0	1	0	0	1	0	0	1	0	0	1	0	1	40.0	0.001	-5.166892832662285	0.0	-1.8203060545016496	0.0	True	False	True	False	False	False		0.01686534158811905
chr4_119529235_T_C_b38	0.00933432	6.102558594613569	7.580699752224563	0	0	1	0	0	1	0	0	1	0	0	1	0	1	40.0	0.001	-5.166892832662285	0.0	-1.8203060545016496	0.0	True	False	True	False	False	False		0.01686534158811905
chr12_128977021_C_A_b38	0.00280668	6.22455842927536	8.68406264365127	0	0	0	0	0	1	0	0	1	0	0	0	0	1	60.0	0.048	-0.7185419218462544	2.6273968623548853	-2.695587495358083	0.3104157949357145	True	False	True	False	False	False		0.01686530168727528
chr18_11983074_G_A_b38	0.00746387	7.177782416195197	7.177782416195197	0	0	1	0	0	1	0	1	1	1	1	1	0	0	50.0	0.0	-8.255437112925707	2.557587052114158	9.929655406929797	0.5594224254913627	True	False	True	False	False	False	0.0	0.016865103426634158
chr18_11983074_G_A_b38	0.00746387	7.177782416195197	7.177782416195197	0	0	1	0	0	1	0	1	1	1	1	1	0	0	50.0	0.0	-8.255437112925707	2.557587052114158	9.929655406929797	0.5594224254913627	True	False	True	False	False	False	0.0	0.016865103426634158
chr18_11983074_G_A_b38	0.00746387	7.177782416195197	7.177782416195197	0	0	1	0	0	1	0	1	1	1	1	1	0	0	50.0	0.0	-8.255437112925707	2.557587052114158	9.929655406929797	0.5594224254913627	True	False	True	False	False	False	0.0	0.016865103426634158
chr18_11983074_G_A_b38	0.00746387	7.177782416195197	7.177782416195197	0	0	1	0	0	1	0	1	1	1	1	1	0	0	50.0	0.0	-8.255437112925707	2.557587052114158	9.929655406929797	0.5594224254913627	True	False	True	False	False	False	0.0	0.016865103426634158
chr18_11983074_G_A_b38	0.329001	7.177782416195197	7.177782416195197	0	0	1	0	0	1	0	1	1	1	1	1	0	0	50.0	0.0	-8.255437112925707	2.557587052114158	9.929655406929797	0.5594224254913627	True	False	True	False	False	False	0.0	0.016865103426634158
chr18_11983074_G_A_b38	0.329001	7.177782416195197	7.177782416195197	0	0	1	0	0	1	0	1	1	1	1	1	0	0	50.0	0.0	-8.255437112925707	2.557587052114158	9.929655406929797	0.5594224254913627	True	False	True	False	False	False	0.0	0.016865103426634158
chr18_11983074_G_A_b38	0.329001	7.177782416195197	7.177782416195197	0	0	1	0	0	1	0	1	1	1	1	1	0	0	50.0	0.0	-8.255437112925707	2.557587052114158	9.929655406929797	0.5594224254913627	True	False	True	False	False	False	0.0	0.016865103426634158
chr18_11983074_G_A_b38	0.329001	7.177782416195197	7.177782416195197	0	0	1	0	0	1	0	1	1	1	1	1	0	0	50.0	0.0	-8.255437112925707	2.557587052114158	9.929655406929797	0.5594224254913627	True	False	True	False	False	False	0.0	0.016865103426634158
chr15_52614125_A_G_b38	0.0115298	5.594711379601839	5.594711379601839	0	0	0	1	0	0	0	0	0	0	0	0	0	1	20.0	0.237	-9.02931498716697	2.688394301635116	1.5802986509099668	0.4394337099717234	True	False	True	False	False	False	0.0	0.016865054587858853
chr15_52614125_A_G_b38	0.361496	5.594711379601839	5.594711379601839	0	0	0	1	0	0	0	0	0	0	0	0	0	1	20.0	0.237	-9.02931498716697	2.688394301635116	1.5802986509099668	0.4394337099717234	True	False	True	False	False	False	0.0	0.016865054587858853
chr15_52614125_A_G_b38	0.0115298	5.594711379601839	5.594711379601839	0	0	0	1	0	0	0	0	0	0	0	0	0	1	20.0	0.237	-9.02931498716697	2.688394301635116	1.5802986509099668	0.4394337099717234	True	False	True	False	False	False	0.0	0.016865054587858853
chr15_52614125_A_G_b38	0.361496	5.594711379601839	5.594711379601839	0	0	0	1	0	0	0	0	0	0	0	0	0	1	20.0	0.237	-9.02931498716697	2.688394301635116	1.5802986509099668	0.4394337099717234	True	False	True	False	False	False	0.0	0.016865054587858853
chr19_39107402_G_A_b38	0.0451308	5.765191102784844	5.765191102784844	0	0	1	0	0	0	0	0	0	0	0	0	0	0	40.0	0.0	6.002566527397836	3.972869017328935	-2.8059596272378187	0.04880428805695658	True	False	True	False	False	False	0.0	0.0168647613776667
chr19_39107402_G_A_b38	0.139728	5.765191102784844	5.765191102784844	0	0	1	0	0	0	0	0	0	0	0	0	0	0	40.0	0.0	6.002566527397836	3.972869017328935	-2.8059596272378187	0.04880428805695658	True	False	True	False	False	False	0.0	0.0168647613776667
chr4_46970882_C_A_b38	0.0390397	5.869296913133774	5.303304908059076	0	0	0	0	1	0	0	0	0	0	0	0	0	0	60.0	0.0	-2.7605483470853183	0.0	5.923969984088998	3.602607437573738	True	False	True	False	False	False	0.0	0.016864652176897123
chr5_179872867_T_C_b38	0.00360407	7.749753406274437	4.820281565605037	1	1	0	1	0	0	0	0	0	1	0	1	0	1	80.0	0.032	-6.552611000818927	6.009849627829747	6.520509884269366	0.0	False	True	True	False	False	False	0.0	0.016864622091048508
chr5_179872867_T_C_b38	0.00360407	7.749753406274437	4.820281565605037	1	1	0	1	0	0	0	0	0	1	0	1	0	1	80.0	0.032	-6.552611000818927	6.009849627829747	6.520509884269366	0.0	False	True	True	False	False	False	0.0	0.016864622091048508
chr5_179872867_T_C_b38	0.00296848	7.749753406274437	4.820281565605037	1	1	0	1	0	0	0	0	0	1	0	1	0	1	80.0	0.032	-6.552611000818927	6.009849627829747	6.520509884269366	0.0	False	True	True	False	False	False	0.0	0.016864622091048508
chr5_179872867_T_C_b38	0.00360407	7.749753406274437	4.820281565605037	1	1	0	1	0	0	0	0	0	1	0	1	0	1	80.0	0.032	-6.552611000818927	6.009849627829747	6.520509884269366	0.0	False	True	True	False	False	False	0.0	0.016864622091048508
chr5_179872867_T_C_b38	0.00360407	7.749753406274437	4.820281565605037	1	1	0	1	0	0	0	0	0	1	0	1	0	1	80.0	0.032	-6.552611000818927	6.009849627829747	6.520509884269366	0.0	False	True	True	False	False	False	0.0	0.016864622091048508
chr5_179872867_T_C_b38	0.00296848	7.749753406274437	4.820281565605037	1	1	0	1	0	0	0	0	0	1	0	1	0	1	80.0	0.032	-6.552611000818927	6.009849627829747	6.520509884269366	0.0	False	True	True	False	False	False	0.0	0.016864622091048508
chr5_179872867_T_C_b38	0.00296848	7.749753406274437	4.820281565605037	1	1	0	1	0	0	0	0	0	1	0	1	0	1	80.0	0.032	-6.552611000818927	6.009849627829747	6.520509884269366	0.0	False	True	True	False	False	False	0.0	0.016864622091048508
chr5_179872867_T_C_b38	0.00296848	7.749753406274437	4.820281565605037	1	1	0	1	0	0	0	0	0	1	0	1	0	1	80.0	0.032	-6.552611000818927	6.009849627829747	6.520509884269366	0.0	False	True	True	False	False	False	0.0	0.016864622091048508
chr5_179872867_T_C_b38	0.00296848	7.749753406274437	4.820281565605037	1	1	0	1	0	0	0	0	0	1	0	1	0	1	80.0	0.032	-6.552611000818927	6.009849627829747	6.520509884269366	0.0	False	True	True	False	False	False	0.0	0.016864622091048508
chr5_179872867_T_C_b38	0.00360407	7.749753406274437	4.820281565605037	1	1	0	1	0	0	0	0	0	1	0	1	0	1	80.0	0.032	-6.552611000818927	6.009849627829747	6.520509884269366	0.0	False	True	True	False	False	False	0.0	0.016864622091048508
chr5_179872867_T_C_b38	0.00360407	7.749753406274437	4.820281565605037	1	1	0	1	0	0	0	0	0	1	0	1	0	1	80.0	0.032	-6.552611000818927	6.009849627829747	6.520509884269366	0.0	False	True	True	False	False	False	0.0	0.016864622091048508
chr5_179872867_T_C_b38	0.00360407	7.749753406274437	4.820281565605037	1	1	0	1	0	0	0	0	0	1	0	1	0	1	80.0	0.032	-6.552611000818927	6.009849627829747	6.520509884269366	0.0	False	True	True	False	False	False	0.0	0.016864622091048508
chr5_179872867_T_C_b38	0.00296848	7.749753406274437	4.820281565605037	1	1	0	1	0	0	0	0	0	1	0	1	0	1	80.0	0.032	-6.552611000818927	6.009849627829747	6.520509884269366	0.0	False	True	True	False	False	False	0.0	0.016864622091048508
chr5_179872867_T_C_b38	0.00296848	7.749753406274437	4.820281565605037	1	1	0	1	0	0	0	0	0	1	0	1	0	1	80.0	0.032	-6.552611000818927	6.009849627829747	6.520509884269366	0.0	False	True	True	False	False	False	0.0	0.016864622091048508
chr5_179872867_T_C_b38	0.00360407	7.749753406274437	4.820281565605037	1	1	0	1	0	0	0	0	0	1	0	1	0	1	80.0	0.032	-6.552611000818927	6.009849627829747	6.520509884269366	0.0	False	True	True	False	False	False	0.0	0.016864622091048508
chr5_179872867_T_C_b38	0.00296848	7.749753406274437	4.820281565605037	1	1	0	1	0	0	0	0	0	1	0	1	0	1	80.0	0.032	-6.552611000818927	6.009849627829747	6.520509884269366	0.0	False	True	True	False	False	False	0.0	0.016864622091048508
chr5_179872867_T_C_b38	0.00296848	7.749753406274437	4.820281565605037	1	1	0	1	0	0	0	0	0	1	0	1	0	1	80.0	0.032	-6.552611000818927	6.009849627829747	6.520509884269366	0.0	False	True	True	False	False	False	0.0	0.016864622091048508
chr5_179872867_T_C_b38	0.00360407	7.749753406274437	4.820281565605037	1	1	0	1	0	0	0	0	0	1	0	1	0	1	80.0	0.032	-6.552611000818927	6.009849627829747	6.520509884269366	0.0	False	True	True	False	False	False	0.0	0.016864622091048508
chr5_31515266_C_T_b38	0.00167255	5.62040086571715	3.871201010907891	0	1	0	0	0	0	0	0	0	0	0	0	0	1	40.0	0.0	-1.2901516624045026	0.0	-4.349473448360023	0.0	True	False	True	False	False	False	0.0	0.016864545717434953
chr14_96326239_G_C_b38	0.0141611	5.762051382780177	5.762051382780177	0	0	0	0	0	0	0	0	0	0	0	0	0	1	40.0	0.046	-3.80574862349749	0.0	3.898312689190583	0.0	True	False	True	False	False	False	0.0	0.016864536020840384
chr14_96326239_G_C_b38	0.00895584	5.762051382780177	5.762051382780177	0	0	0	0	0	0	0	0	0	0	0	0	0	1	40.0	0.046	-3.80574862349749	0.0	3.898312689190583	0.0	True	False	True	False	False	False	0.0	0.016864536020840384
chr7_98229870_A_C_b38	0.00264647	6.558197802812269	6.558197802812269	0	0	0	1	0	1	0	0	1	1	0	1	0	1	60.0	0.0	-5.97380449548182	0.0	2.5335323327979893	0.0	True	False	True	False	False	False	0.0	0.016863906649843007
chr7_98229870_A_C_b38	0.00264647	6.558197802812269	6.558197802812269	0	0	0	1	0	1	0	0	1	1	0	1	0	1	60.0	0.0	-5.97380449548182	0.0	2.5335323327979893	0.0	True	False	True	False	False	False	0.0	0.016863906649843007
chr7_98229870_A_C_b38	0.00264647	6.558197802812269	6.558197802812269	0	0	0	1	0	1	0	0	1	1	0	1	0	1	60.0	0.0	-5.97380449548182	0.0	2.5335323327979893	0.0	True	False	True	False	False	False	0.0	0.016863906649843007
chr7_98229870_A_C_b38	0.00264647	6.558197802812269	6.558197802812269	0	0	0	1	0	1	0	0	1	1	0	1	0	1	60.0	0.0	-5.97380449548182	0.0	2.5335323327979893	0.0	True	False	True	False	False	False	0.0	0.016863906649843007
chr7_98229870_A_C_b38	0.00135202	6.558197802812269	6.558197802812269	0	0	0	1	0	1	0	0	1	1	0	1	0	1	60.0	0.0	-5.97380449548182	0.0	2.5335323327979893	0.0	True	False	True	False	False	False	0.0	0.016863906649843007
chr7_98229870_A_C_b38	0.00135202	6.558197802812269	6.558197802812269	0	0	0	1	0	1	0	0	1	1	0	1	0	1	60.0	0.0	-5.97380449548182	0.0	2.5335323327979893	0.0	True	False	True	False	False	False	0.0	0.016863906649843007
chr7_98229870_A_C_b38	0.00135202	6.558197802812269	6.558197802812269	0	0	0	1	0	1	0	0	1	1	0	1	0	1	60.0	0.0	-5.97380449548182	0.0	2.5335323327979893	0.0	True	False	True	False	False	False	0.0	0.016863906649843007
chr7_98229870_A_C_b38	0.00135202	6.558197802812269	6.558197802812269	0	0	0	1	0	1	0	0	1	1	0	1	0	1	60.0	0.0	-5.97380449548182	0.0	2.5335323327979893	0.0	True	False	True	False	False	False	0.0	0.016863906649843007
chr7_98229870_A_C_b38	0.00135202	6.558197802812269	6.558197802812269	0	0	0	1	0	1	0	0	1	1	0	1	0	1	60.0	0.0	-5.97380449548182	0.0	2.5335323327979893	0.0	True	False	True	False	False	False	0.0	0.016863906649843007
chr7_98229870_A_C_b38	0.00135202	6.558197802812269	6.558197802812269	0	0	0	1	0	1	0	0	1	1	0	1	0	1	60.0	0.0	-5.97380449548182	0.0	2.5335323327979893	0.0	True	False	True	False	False	False	0.0	0.016863906649843007
chr7_98229870_A_C_b38	0.00264647	6.558197802812269	6.558197802812269	0	0	0	1	0	1	0	0	1	1	0	1	0	1	60.0	0.0	-5.97380449548182	0.0	2.5335323327979893	0.0	True	False	True	False	False	False	0.0	0.016863906649843007
chr7_98229870_A_C_b38	0.00264647	6.558197802812269	6.558197802812269	0	0	0	1	0	1	0	0	1	1	0	1	0	1	60.0	0.0	-5.97380449548182	0.0	2.5335323327979893	0.0	True	False	True	False	False	False	0.0	0.016863906649843007
chr3_3038534_T_A_b38	0.0336652	6.152732694704104	5.988961416889864	0	0	0	0	1	1	0	0	1	0	0	1	0	0	50.0	0.099	6.491158186769548	1.173817587499789	5.514807462687926	0.10995650178161043	True	False	True	False	False	False	0.1121	0.016863818281510456
chr3_3038534_T_A_b38	0.0336652	6.152732694704104	5.988961416889864	0	0	0	0	1	1	0	0	1	0	0	1	0	0	50.0	0.099	6.491158186769548	1.173817587499789	5.514807462687926	0.10995650178161043	True	False	True	False	False	False	0.1121	0.016863818281510456
chr10_50992613_G_C_b38	0.096717	6.877296071497429	6.877296071497429	0	0	1	0	1	1	0	1	1	1	1	1	1	0	40.0	0.067	-6.578046080891794	0.0	3.19371185116691	0.44599008294718967	True	False	True	False	False	False	0.0	0.01686375042429802
chr10_50992613_G_C_b38	0.096717	6.877296071497429	6.877296071497429	0	0	1	0	1	1	0	1	1	1	1	1	1	0	40.0	0.067	-6.578046080891794	0.0	3.19371185116691	0.44599008294718967	True	False	True	False	False	False	0.0	0.01686375042429802
chr10_50992613_G_C_b38	0.0557704	6.877296071497429	6.877296071497429	0	0	1	0	1	1	0	1	1	1	1	1	1	0	40.0	0.067	-6.578046080891794	0.0	3.19371185116691	0.44599008294718967	True	False	True	False	False	False	0.0	0.01686375042429802
chr10_50992613_G_C_b38	0.0557704	6.877296071497429	6.877296071497429	0	0	1	0	1	1	0	1	1	1	1	1	1	0	40.0	0.067	-6.578046080891794	0.0	3.19371185116691	0.44599008294718967	True	False	True	False	False	False	0.0	0.01686375042429802
chr16_68071571_A_C_b38	0.0127548	6.139884552226255	6.139884552226255	0	0	1	0	0	1	0	1	1	0	0	1	0	1	20.0	0.0	-17.587589264720002	0.8427106003146072	7.741183032864562	0.0	True	False	True	False	False	False	0.0	0.016863559680413746
chr16_68071571_A_C_b38	0.0324354	6.139884552226255	6.139884552226255	0	0	1	0	0	1	0	1	1	0	0	1	0	1	20.0	0.0	-17.587589264720002	0.8427106003146072	7.741183032864562	0.0	True	False	True	False	False	False	0.0	0.016863559680413746
chr16_68071571_A_C_b38	0.0324354	6.139884552226255	6.139884552226255	0	0	1	0	0	1	0	1	1	0	0	1	0	1	20.0	0.0	-17.587589264720002	0.8427106003146072	7.741183032864562	0.0	True	False	True	False	False	False	0.0	0.016863559680413746
chr16_68071571_A_C_b38	0.0127548	6.139884552226255	6.139884552226255	0	0	1	0	0	1	0	1	1	0	0	1	0	1	20.0	0.0	-17.587589264720002	0.8427106003146072	7.741183032864562	0.0	True	False	True	False	False	False	0.0	0.016863559680413746
chr16_68071571_A_C_b38	0.0197711	6.139884552226255	6.139884552226255	0	0	1	0	0	1	0	1	1	0	0	1	0	1	20.0	0.0	-17.587589264720002	0.8427106003146072	7.741183032864562	0.0	True	False	True	False	False	False	0.0	0.016863559680413746
chr16_68071571_A_C_b38	0.0197711	6.139884552226255	6.139884552226255	0	0	1	0	0	1	0	1	1	0	0	1	0	1	20.0	0.0	-17.587589264720002	0.8427106003146072	7.741183032864562	0.0	True	False	True	False	False	False	0.0	0.016863559680413746
chr16_68071571_A_C_b38	0.0197711	6.139884552226255	6.139884552226255	0	0	1	0	0	1	0	1	1	0	0	1	0	1	20.0	0.0	-17.587589264720002	0.8427106003146072	7.741183032864562	0.0	True	False	True	False	False	False	0.0	0.016863559680413746
chr16_68071571_A_C_b38	0.0324354	6.139884552226255	6.139884552226255	0	0	1	0	0	1	0	1	1	0	0	1	0	1	20.0	0.0	-17.587589264720002	0.8427106003146072	7.741183032864562	0.0	True	False	True	False	False	False	0.0	0.016863559680413746
chr16_68071571_A_C_b38	0.0127548	6.139884552226255	6.139884552226255	0	0	1	0	0	1	0	1	1	0	0	1	0	1	20.0	0.0	-17.587589264720002	0.8427106003146072	7.741183032864562	0.0	True	False	True	False	False	False	0.0	0.016863559680413746
chr16_68071571_A_C_b38	0.0126803	6.139884552226255	6.139884552226255	0	0	1	0	0	1	0	1	1	0	0	1	0	1	20.0	0.0	-17.587589264720002	0.8427106003146072	7.741183032864562	0.0	True	False	True	False	False	False	0.0	0.016863559680413746
chr16_68071571_A_C_b38	0.0126803	6.139884552226255	6.139884552226255	0	0	1	0	0	1	0	1	1	0	0	1	0	1	20.0	0.0	-17.587589264720002	0.8427106003146072	7.741183032864562	0.0	True	False	True	False	False	False	0.0	0.016863559680413746
chr16_68071571_A_C_b38	0.0126803	6.139884552226255	6.139884552226255	0	0	1	0	0	1	0	1	1	0	0	1	0	1	20.0	0.0	-17.587589264720002	0.8427106003146072	7.741183032864562	0.0	True	False	True	False	False	False	0.0	0.016863559680413746
chr16_68071571_A_C_b38	0.0126803	6.139884552226255	6.139884552226255	0	0	1	0	0	1	0	1	1	0	0	1	0	1	20.0	0.0	-17.587589264720002	0.8427106003146072	7.741183032864562	0.0	True	False	True	False	False	False	0.0	0.016863559680413746
chr16_68071571_A_C_b38	0.0127548	6.139884552226255	6.139884552226255	0	0	1	0	0	1	0	1	1	0	0	1	0	1	20.0	0.0	-17.587589264720002	0.8427106003146072	7.741183032864562	0.0	True	False	True	False	False	False	0.0	0.016863559680413746
chr16_68071571_A_C_b38	0.0197711	6.139884552226255	6.139884552226255	0	0	1	0	0	1	0	1	1	0	0	1	0	1	20.0	0.0	-17.587589264720002	0.8427106003146072	7.741183032864562	0.0	True	False	True	False	False	False	0.0	0.016863559680413746
chr16_68071571_A_C_b38	0.0324354	6.139884552226255	6.139884552226255	0	0	1	0	0	1	0	1	1	0	0	1	0	1	20.0	0.0	-17.587589264720002	0.8427106003146072	7.741183032864562	0.0	True	False	True	False	False	False	0.0	0.016863559680413746
chr1_7819108_G_A_b38	0.0325548	5.746203190540153	5.176149732573829	0	0	0	0	0	0	0	0	0	0	0	0	0	1	40.0	0.005	-4.441296871510979	1.4509140038471324	5.254747966834067	0.0	True	False	True	False	False	False	0.0	0.016863540744712312
chr1_7819108_G_A_b38	0.0325548	5.746203190540153	5.176149732573829	0	0	0	0	0	0	0	0	0	0	0	0	0	1	40.0	0.005	-4.441296871510979	1.4509140038471324	5.254747966834067	0.0	True	False	True	False	False	False	0.0	0.016863540744712312
chr1_7819108_G_A_b38	0.00373648	5.746203190540153	5.176149732573829	0	0	0	0	0	0	0	0	0	0	0	0	0	1	40.0	0.005	-4.441296871510979	1.4509140038471324	5.254747966834067	0.0	True	False	True	False	False	False	0.0	0.016863540744712312
chr1_7819108_G_A_b38	0.0325548	5.746203190540153	5.176149732573829	0	0	0	0	0	0	0	0	0	0	0	0	0	1	40.0	0.005	-4.441296871510979	1.4509140038471324	5.254747966834067	0.0	True	False	True	False	False	False	0.0	0.016863540744712312
chr1_7819108_G_A_b38	0.0325548	5.746203190540153	5.176149732573829	0	0	0	0	0	0	0	0	0	0	0	0	0	1	40.0	0.005	-4.441296871510979	1.4509140038471324	5.254747966834067	0.0	True	False	True	False	False	False	0.0	0.016863540744712312
chr1_7819108_G_A_b38	0.00373648	5.746203190540153	5.176149732573829	0	0	0	0	0	0	0	0	0	0	0	0	0	1	40.0	0.005	-4.441296871510979	1.4509140038471324	5.254747966834067	0.0	True	False	True	False	False	False	0.0	0.016863540744712312
chr1_7819108_G_A_b38	0.00373648	5.746203190540153	5.176149732573829	0	0	0	0	0	0	0	0	0	0	0	0	0	1	40.0	0.005	-4.441296871510979	1.4509140038471324	5.254747966834067	0.0	True	False	True	False	False	False	0.0	0.016863540744712312
chr1_7819108_G_A_b38	0.00373648	5.746203190540153	5.176149732573829	0	0	0	0	0	0	0	0	0	0	0	0	0	1	40.0	0.005	-4.441296871510979	1.4509140038471324	5.254747966834067	0.0	True	False	True	False	False	False	0.0	0.016863540744712312
chr2_46296353_C_T_b38	0.00247985	7.368339686311381	5.541263545158426	0	0	1	0	0	1	0	1	1	1	1	1	1	0	70.0	0.0	4.792072707693072	0.0	4.713201618942442	0.45099889168675134	True	False	True	False	False	False	0.0	0.01686349588086957
chr2_46296353_C_T_b38	0.00247985	7.368339686311381	5.541263545158426	0	0	1	0	0	1	0	1	1	1	1	1	1	0	70.0	0.0	4.792072707693072	0.0	4.713201618942442	0.45099889168675134	True	False	True	False	False	False	0.0	0.01686349588086957
chr2_46296353_C_T_b38	0.00180122	7.368339686311381	5.541263545158426	0	0	1	0	0	1	0	1	1	1	1	1	1	0	70.0	0.0	4.792072707693072	0.0	4.713201618942442	0.45099889168675134	True	False	True	False	False	False	0.0	0.01686349588086957
chr2_46296353_C_T_b38	0.00180122	7.368339686311381	5.541263545158426	0	0	1	0	0	1	0	1	1	1	1	1	1	0	70.0	0.0	4.792072707693072	0.0	4.713201618942442	0.45099889168675134	True	False	True	False	False	False	0.0	0.01686349588086957
chr2_46296353_C_T_b38	0.00102196	7.368339686311381	5.541263545158426	0	0	1	0	0	1	0	1	1	1	1	1	1	0	70.0	0.0	4.792072707693072	0.0	4.713201618942442	0.45099889168675134	True	False	True	False	False	False	0.0	0.01686349588086957
chr2_46296353_C_T_b38	0.00102196	7.368339686311381	5.541263545158426	0	0	1	0	0	1	0	1	1	1	1	1	1	0	70.0	0.0	4.792072707693072	0.0	4.713201618942442	0.45099889168675134	True	False	True	False	False	False	0.0	0.01686349588086957
chr1_1707802_G_A_b38	0.00407549	6.095824562432225	5.318119993844216	0	0	0	0	0	0	0	0	0	0	0	0	0	1	60.0	0.003	-7.913363399189834	0.0	4.580634046666852	0.7204067932814557	True	False	True	False	False	False	0.0	0.016863213958838164
chr1_1707802_G_A_b38	0.00407549	6.095824562432225	5.318119993844216	0	0	0	0	0	0	0	0	0	0	0	0	0	1	60.0	0.003	-7.913363399189834	0.0	4.580634046666852	0.7204067932814557	True	False	True	False	False	False	0.0	0.016863213958838164
chr1_1707802_G_A_b38	0.00407549	6.095824562432225	5.318119993844216	0	0	0	0	0	0	0	0	0	0	0	0	0	1	60.0	0.003	-7.913363399189834	0.0	4.580634046666852	0.7204067932814557	True	False	True	False	False	False	0.0	0.016863213958838164
chr1_1707802_G_A_b38	0.00407549	6.095824562432225	5.318119993844216	0	0	0	0	0	0	0	0	0	0	0	0	0	1	60.0	0.003	-7.913363399189834	0.0	4.580634046666852	0.7204067932814557	True	False	True	False	False	False	0.0	0.016863213958838164
chr17_82924487_T_A_b38	0.00765901	5.54907608489522	6.113682179832232	0	0	0	0	0	0	0	0	0	0	0	1	0	1	20.0	0.047	-6.37099929564974	0.0	5.718012122504774	0.0	True	False	True	False	False	False	0.0	0.01686316208879312
chr17_82924487_T_A_b38	0.00765901	5.54907608489522	6.113682179832232	0	0	0	0	0	0	0	0	0	0	0	1	0	1	20.0	0.047	-6.37099929564974	0.0	5.718012122504774	0.0	True	False	True	False	False	False	0.0	0.01686316208879312
chr17_82924487_T_A_b38	0.00765901	5.54907608489522	6.113682179832232	0	0	0	0	0	0	0	0	0	0	0	1	0	1	20.0	0.047	-6.37099929564974	0.0	5.718012122504774	0.0	True	False	True	False	False	False	0.0	0.01686316208879312
chr9_3230081_C_G_b38	0.00356593	5.4116460518550396	7.084226422097916	0	0	0	0	0	0	0	0	0	0	0	0	0	0	30.0	0.0	-8.261614715424544	1.0720904154505675	-4.247416471715638	0.0	True	False	True	False	False	False	0.0	0.016863148167586862
chr9_3230081_C_G_b38	0.0350431	5.4116460518550396	7.084226422097916	0	0	0	0	0	0	0	0	0	0	0	0	0	0	30.0	0.0	-8.261614715424544	1.0720904154505675	-4.247416471715638	0.0	True	False	True	False	False	False	0.0	0.016863148167586862
chr6_51747252_C_T_b38	0.422749	5.8971538676367405	5.8971538676367405	0	0	0	0	0	0	0	0	0	0	0	0	0	1	50.0	0.0	-0.979208490584072	0.0	5.510889554512957	0.0	True	False	True	False	False	False	0.0	0.0168630510552472
chr6_51747252_C_T_b38	0.422749	5.8971538676367405	5.8971538676367405	0	0	0	0	0	0	0	0	0	0	0	0	0	1	50.0	0.0	-0.979208490584072	0.0	5.510889554512957	0.0	True	False	True	False	False	False	0.0	0.0168630510552472
chr14_67353375_G_A_b38	0.0270835	5.817111159963204	5.780743515792329	0	0	1	0	0	0	0	0	0	0	0	0	0	1	40.0	0.013	-15.699731146005425	1.8418215482272249	1.476330137446709	0.0	True	False	True	False	False	False	0.0	0.01686301293360551
chr14_67353375_G_A_b38	0.0270835	5.817111159963204	5.780743515792329	0	0	1	0	0	0	0	0	0	0	0	0	0	1	40.0	0.013	-15.699731146005425	1.8418215482272249	1.476330137446709	0.0	True	False	True	False	False	False	0.0	0.01686301293360551
chr14_67353375_G_A_b38	0.031612	5.817111159963204	5.780743515792329	0	0	1	0	0	0	0	0	0	0	0	0	0	1	40.0	0.013	-15.699731146005425	1.8418215482272249	1.476330137446709	0.0	True	False	True	False	False	False	0.0	0.01686301293360551
chr14_67353375_G_A_b38	0.031612	5.817111159963204	5.780743515792329	0	0	1	0	0	0	0	0	0	0	0	0	0	1	40.0	0.013	-15.699731146005425	1.8418215482272249	1.476330137446709	0.0	True	False	True	False	False	False	0.0	0.01686301293360551
chr14_67353375_G_A_b38	0.0253753	5.817111159963204	5.780743515792329	0	0	1	0	0	0	0	0	0	0	0	0	0	1	40.0	0.013	-15.699731146005425	1.8418215482272249	1.476330137446709	0.0	True	False	True	False	False	False	0.0	0.01686301293360551
chr14_67353375_G_A_b38	0.0253753	5.817111159963204	5.780743515792329	0	0	1	0	0	0	0	0	0	0	0	0	0	1	40.0	0.013	-15.699731146005425	1.8418215482272249	1.476330137446709	0.0	True	False	True	False	False	False	0.0	0.01686301293360551
chr12_121318881_G_A_b38	0.0190556	6.405228458030842	5.6131281063880705	0	0	1	1	0	0	0	0	0	0	0	1	0	1	60.0	0.0	-5.107181067244485	0.0	5.1974965985833705	0.0	True	False	True	False	False	False	0.0	0.016862856361468285
chr12_121318881_G_A_b38	0.0190556	6.405228458030842	5.6131281063880705	0	0	1	1	0	0	0	0	0	0	0	1	0	1	60.0	0.0	-5.107181067244485	0.0	5.1974965985833705	0.0	True	False	True	False	False	False	0.0	0.016862856361468285
chr12_121318881_G_A_b38	0.0140374	6.405228458030842	5.6131281063880705	0	0	1	1	0	0	0	0	0	0	0	1	0	1	60.0	0.0	-5.107181067244485	0.0	5.1974965985833705	0.0	True	False	True	False	False	False	0.0	0.016862856361468285
chr12_121318881_G_A_b38	0.0140374	6.405228458030842	5.6131281063880705	0	0	1	1	0	0	0	0	0	0	0	1	0	1	60.0	0.0	-5.107181067244485	0.0	5.1974965985833705	0.0	True	False	True	False	False	False	0.0	0.016862856361468285
chr5_150902861_T_A_b38	0.0129431	5.7745515455444085	5.634789603169249	0	0	0	1	0	0	0	0	0	0	0	1	0	1	20.0	0.006	-7.582396814802562	0.0	-0.8793959823284041	0.0	True	False	True	False	False	False	0.0	0.016862766293118024
chr5_150902861_T_A_b38	0.0129431	5.7745515455444085	5.634789603169249	0	0	0	1	0	0	0	0	0	0	0	1	0	1	20.0	0.006	-7.582396814802562	0.0	-0.8793959823284041	0.0	True	False	True	False	False	False	0.0	0.016862766293118024
chr11_75450534_G_A_b38	0.00424427	6.925595197110468	4.962844630259907	0	0	1	1	0	0	0	0	0	1	0	1	0	1	60.0	0.0	4.429068879827093	1.0238177264212536	2.427942168075504	0.0	False	True	True	False	False	False	0.1252	0.016862719195819876
chr11_75450534_G_A_b38	0.00424427	6.925595197110468	4.962844630259907	0	0	1	1	0	0	0	0	0	1	0	1	0	1	60.0	0.0	4.429068879827093	1.0238177264212536	2.427942168075504	0.0	False	True	True	False	False	False	0.1252	0.016862719195819876
chr11_75450534_G_A_b38	0.00424427	6.925595197110468	4.962844630259907	0	0	1	1	0	0	0	0	0	1	0	1	0	1	60.0	0.0	4.429068879827093	1.0238177264212536	2.427942168075504	0.0	False	True	True	False	False	False	0.1252	0.016862719195819876
chr2_241484695_T_C_b38	0.00904861	6.118097198041348	5.8998973535824915	0	0	0	0	0	0	0	0	0	0	0	0	0	1	60.0	0.0	-8.17150510030382	0.0	7.194721460222482	0.0	True	False	True	False	False	False	0.0	0.016862624964347723
chr2_241484695_T_C_b38	0.00445134	6.118097198041348	5.8998973535824915	0	0	0	0	0	0	0	0	0	0	0	0	0	1	60.0	0.0	-8.17150510030382	0.0	7.194721460222482	0.0	True	False	True	False	False	False	0.0	0.016862624964347723
chr2_241484695_T_C_b38	0.00904861	6.118097198041348	5.8998973535824915	0	0	0	0	0	0	0	0	0	0	0	0	0	1	60.0	0.0	-8.17150510030382	0.0	7.194721460222482	0.0	True	False	True	False	False	False	0.0	0.016862624964347723
chr2_241484695_T_C_b38	0.00445134	6.118097198041348	5.8998973535824915	0	0	0	0	0	0	0	0	0	0	0	0	0	1	60.0	0.0	-8.17150510030382	0.0	7.194721460222482	0.0	True	False	True	False	False	False	0.0	0.016862624964347723
chr2_241484695_T_C_b38	0.00445134	6.118097198041348	5.8998973535824915	0	0	0	0	0	0	0	0	0	0	0	0	0	1	60.0	0.0	-8.17150510030382	0.0	7.194721460222482	0.0	True	False	True	False	False	False	0.0	0.016862624964347723
chr2_241484695_T_C_b38	0.00445134	6.118097198041348	5.8998973535824915	0	0	0	0	0	0	0	0	0	0	0	0	0	1	60.0	0.0	-8.17150510030382	0.0	7.194721460222482	0.0	True	False	True	False	False	False	0.0	0.016862624964347723
chr2_241484695_T_C_b38	0.00904861	6.118097198041348	5.8998973535824915	0	0	0	0	0	0	0	0	0	0	0	0	0	1	60.0	0.0	-8.17150510030382	0.0	7.194721460222482	0.0	True	False	True	False	False	False	0.0	0.016862624964347723
chr2_241484695_T_C_b38	0.00904861	6.118097198041348	5.8998973535824915	0	0	0	0	0	0	0	0	0	0	0	0	0	1	60.0	0.0	-8.17150510030382	0.0	7.194721460222482	0.0	True	False	True	False	False	False	0.0	0.016862624964347723
chr4_17584361_T_C_b38	0.00457214	6.654152520183219	6.0867747269123065	0	0	0	1	0	1	0	0	1	1	0	1	0	1	70.0	0.0	-1.453469187155046	0.245985945713832	-1.2521867965474556	0.59822111925439	True	False	True	False	False	False	0.0	0.016862477807144786
chr4_17584361_T_C_b38	0.00457214	6.654152520183219	6.0867747269123065	0	0	0	1	0	1	0	0	1	1	0	1	0	1	70.0	0.0	-1.453469187155046	0.245985945713832	-1.2521867965474556	0.59822111925439	True	False	True	False	False	False	0.0	0.016862477807144786
chr4_17584361_T_C_b38	0.0180539	6.654152520183219	6.0867747269123065	0	0	0	1	0	1	0	0	1	1	0	1	0	1	70.0	0.0	-1.453469187155046	0.245985945713832	-1.2521867965474556	0.59822111925439	True	False	True	False	False	False	0.0	0.016862477807144786
chr4_17584361_T_C_b38	0.0180539	6.654152520183219	6.0867747269123065	0	0	0	1	0	1	0	0	1	1	0	1	0	1	70.0	0.0	-1.453469187155046	0.245985945713832	-1.2521867965474556	0.59822111925439	True	False	True	False	False	False	0.0	0.016862477807144786
chr4_17584361_T_C_b38	0.00457214	6.654152520183219	6.0867747269123065	0	0	0	1	0	1	0	0	1	1	0	1	0	1	70.0	0.0	-1.453469187155046	0.245985945713832	-1.2521867965474556	0.59822111925439	True	False	True	False	False	False	0.0	0.016862477807144786
chr4_17584361_T_C_b38	0.0180539	6.654152520183219	6.0867747269123065	0	0	0	1	0	1	0	0	1	1	0	1	0	1	70.0	0.0	-1.453469187155046	0.245985945713832	-1.2521867965474556	0.59822111925439	True	False	True	False	False	False	0.0	0.016862477807144786
chr4_17584361_T_C_b38	0.0213581	6.654152520183219	6.0867747269123065	0	0	0	1	0	1	0	0	1	1	0	1	0	1	70.0	0.0	-1.453469187155046	0.245985945713832	-1.2521867965474556	0.59822111925439	True	False	True	False	False	False	0.0	0.016862477807144786
chr4_17584361_T_C_b38	0.00457214	6.654152520183219	6.0867747269123065	0	0	0	1	0	1	0	0	1	1	0	1	0	1	70.0	0.0	-1.453469187155046	0.245985945713832	-1.2521867965474556	0.59822111925439	True	False	True	False	False	False	0.0	0.016862477807144786
chr4_17584361_T_C_b38	0.0180539	6.654152520183219	6.0867747269123065	0	0	0	1	0	1	0	0	1	1	0	1	0	1	70.0	0.0	-1.453469187155046	0.245985945713832	-1.2521867965474556	0.59822111925439	True	False	True	False	False	False	0.0	0.016862477807144786
chr4_17584361_T_C_b38	0.0213581	6.654152520183219	6.0867747269123065	0	0	0	1	0	1	0	0	1	1	0	1	0	1	70.0	0.0	-1.453469187155046	0.245985945713832	-1.2521867965474556	0.59822111925439	True	False	True	False	False	False	0.0	0.016862477807144786
chr4_17584361_T_C_b38	0.0213581	6.654152520183219	6.0867747269123065	0	0	0	1	0	1	0	0	1	1	0	1	0	1	70.0	0.0	-1.453469187155046	0.245985945713832	-1.2521867965474556	0.59822111925439	True	False	True	False	False	False	0.0	0.016862477807144786
chr4_17584361_T_C_b38	0.0180539	6.654152520183219	6.0867747269123065	0	0	0	1	0	1	0	0	1	1	0	1	0	1	70.0	0.0	-1.453469187155046	0.245985945713832	-1.2521867965474556	0.59822111925439	True	False	True	False	False	False	0.0	0.016862477807144786
chr4_17584361_T_C_b38	0.0213581	6.654152520183219	6.0867747269123065	0	0	0	1	0	1	0	0	1	1	0	1	0	1	70.0	0.0	-1.453469187155046	0.245985945713832	-1.2521867965474556	0.59822111925439	True	False	True	False	False	False	0.0	0.016862477807144786
chr4_17584361_T_C_b38	0.0180539	6.654152520183219	6.0867747269123065	0	0	0	1	0	1	0	0	1	1	0	1	0	1	70.0	0.0	-1.453469187155046	0.245985945713832	-1.2521867965474556	0.59822111925439	True	False	True	False	False	False	0.0	0.016862477807144786
chr4_17584361_T_C_b38	0.0213581	6.654152520183219	6.0867747269123065	0	0	0	1	0	1	0	0	1	1	0	1	0	1	70.0	0.0	-1.453469187155046	0.245985945713832	-1.2521867965474556	0.59822111925439	True	False	True	False	False	False	0.0	0.016862477807144786
chr4_17584361_T_C_b38	0.00457214	6.654152520183219	6.0867747269123065	0	0	0	1	0	1	0	0	1	1	0	1	0	1	70.0	0.0	-1.453469187155046	0.245985945713832	-1.2521867965474556	0.59822111925439	True	False	True	False	False	False	0.0	0.016862477807144786
chr4_17584361_T_C_b38	0.00457214	6.654152520183219	6.0867747269123065	0	0	0	1	0	1	0	0	1	1	0	1	0	1	70.0	0.0	-1.453469187155046	0.245985945713832	-1.2521867965474556	0.59822111925439	True	False	True	False	False	False	0.0	0.016862477807144786
chr4_17584361_T_C_b38	0.0213581	6.654152520183219	6.0867747269123065	0	0	0	1	0	1	0	0	1	1	0	1	0	1	70.0	0.0	-1.453469187155046	0.245985945713832	-1.2521867965474556	0.59822111925439	True	False	True	False	False	False	0.0	0.016862477807144786
chr10_103442561_T_G_b38	0.00737877	6.650279048587422	4.624972813284271	0	0	0	1	1	1	0	0	1	1	0	1	0	1	60.0	0.0	1.4063062434839424	5.609957445997468	4.917572069140334	0.0	True	False	True	False	False	False	0.0	0.01686243767478879
chr10_103442561_T_G_b38	0.00737877	6.650279048587422	4.624972813284271	0	0	0	1	1	1	0	0	1	1	0	1	0	1	60.0	0.0	1.4063062434839424	5.609957445997468	4.917572069140334	0.0	True	False	True	False	False	False	0.0	0.01686243767478879
chr10_103442561_T_G_b38	0.00737877	6.650279048587422	4.624972813284271	0	0	0	1	1	1	0	0	1	1	0	1	0	1	60.0	0.0	1.4063062434839424	5.609957445997468	4.917572069140334	0.0	True	False	True	False	False	False	0.0	0.01686243767478879
chr10_103442561_T_G_b38	0.00737877	6.650279048587422	4.624972813284271	0	0	0	1	1	1	0	0	1	1	0	1	0	1	60.0	0.0	1.4063062434839424	5.609957445997468	4.917572069140334	0.0	True	False	True	False	False	False	0.0	0.01686243767478879
chr10_103442561_T_G_b38	0.00737877	6.650279048587422	4.624972813284271	0	0	0	1	1	1	0	0	1	1	0	1	0	1	60.0	0.0	1.4063062434839424	5.609957445997468	4.917572069140334	0.0	True	False	True	False	False	False	0.0	0.01686243767478879
chr10_103442561_T_G_b38	0.00737877	6.650279048587422	4.624972813284271	0	0	0	1	1	1	0	0	1	1	0	1	0	1	60.0	0.0	1.4063062434839424	5.609957445997468	4.917572069140334	0.0	True	False	True	False	False	False	0.0	0.01686243767478879
chr10_103442561_T_G_b38	0.00737877	6.650279048587422	4.624972813284271	0	0	0	1	1	1	0	0	1	1	0	1	0	1	60.0	0.0	1.4063062434839424	5.609957445997468	4.917572069140334	0.0	True	False	True	False	False	False	0.0	0.01686243767478879
chr4_54286392_G_A_b38	0.0264002	6.063785208687608	6.063785208687608	0	0	0	0	0	0	0	0	0	0	0	0	0	1	60.0	0.0	-4.443844573932415	0.0	3.908058941881187	0.2322939508709747	True	False	True	False	False	False	0.0	0.016862281002446366
chr4_54286392_G_A_b38	0.0264002	6.063785208687608	6.063785208687608	0	0	0	0	0	0	0	0	0	0	0	0	0	1	60.0	0.0	-4.443844573932415	0.0	3.908058941881187	0.2322939508709747	True	False	True	False	False	False	0.0	0.016862281002446366
chr13_95187241_C_T_b38	0.040065	5.857933154483459	5.857933154483459	0	0	1	0	0	0	0	0	0	0	0	1	0	1	30.0	0.0	-2.6182897270381345	0.0	-2.7458131180657546	0.0	True	False	True	False	False	False	0.0	0.01686227744140221
chr13_95187241_C_T_b38	0.014474	5.857933154483459	5.857933154483459	0	0	1	0	0	0	0	0	0	0	0	1	0	1	30.0	0.0	-2.6182897270381345	0.0	-2.7458131180657546	0.0	True	False	True	False	False	False	0.0	0.01686227744140221
chr7_86925223_T_C_b38	0.00459736	5.723585101952381	5.720311776607412	0	0	0	0	0	0	0	1	0	0	0	1	0	1	20.0	0.0	-9.748934379018625	1.76078483506954	4.860645797453522	0.0	True	False	True	False	False	False	0.0	0.016862194878809866
chr7_86925223_T_C_b38	0.00459736	5.723585101952381	5.720311776607412	0	0	0	0	0	0	0	1	0	0	0	1	0	1	20.0	0.0	-9.748934379018625	1.76078483506954	4.860645797453522	0.0	True	False	True	False	False	False	0.0	0.016862194878809866
chr7_86925223_T_C_b38	0.00459736	5.723585101952381	5.720311776607412	0	0	0	0	0	0	0	1	0	0	0	1	0	1	20.0	0.0	-9.748934379018625	1.76078483506954	4.860645797453522	0.0	True	False	True	False	False	False	0.0	0.016862194878809866
chr7_50619658_C_T_b38	0.0408424	5.924255797414532	5.924255797414532	0	0	0	1	0	0	0	0	0	0	0	0	0	1	40.0	0.0	-5.210729362240546	0.0	7.2369402783507155	0.0	True	False	True	False	False	False	0.0	0.016862190069502826
chr3_39147352_A_G_b38	0.0149459	6.447305862541213	6.447305862541213	0	1	0	0	1	1	1	1	1	1	0	1	1	1	60.0	0.0	-3.5666894051951923	0.0	4.799699231714662	0.0	True	False	True	False	False	False	0.0	0.016862168149106082
chr3_39147352_A_G_b38	0.00589736	6.447305862541213	6.447305862541213	0	1	0	0	1	1	1	1	1	1	0	1	1	1	60.0	0.0	-3.5666894051951923	0.0	4.799699231714662	0.0	True	False	True	False	False	False	0.0	0.016862168149106082
chr3_39147352_A_G_b38	0.00589736	6.447305862541213	6.447305862541213	0	1	0	0	1	1	1	1	1	1	0	1	1	1	60.0	0.0	-3.5666894051951923	0.0	4.799699231714662	0.0	True	False	True	False	False	False	0.0	0.016862168149106082
chr3_39147352_A_G_b38	0.0149459	6.447305862541213	6.447305862541213	0	1	0	0	1	1	1	1	1	1	0	1	1	1	60.0	0.0	-3.5666894051951923	0.0	4.799699231714662	0.0	True	False	True	False	False	False	0.0	0.016862168149106082
chr3_39147352_A_G_b38	0.0149459	6.447305862541213	6.447305862541213	0	1	0	0	1	1	1	1	1	1	0	1	1	1	60.0	0.0	-3.5666894051951923	0.0	4.799699231714662	0.0	True	False	True	False	False	False	0.0	0.016862168149106082
chr3_39147352_A_G_b38	0.00589736	6.447305862541213	6.447305862541213	0	1	0	0	1	1	1	1	1	1	0	1	1	1	60.0	0.0	-3.5666894051951923	0.0	4.799699231714662	0.0	True	False	True	False	False	False	0.0	0.016862168149106082
chr3_39147352_A_G_b38	0.00589736	6.447305862541213	6.447305862541213	0	1	0	0	1	1	1	1	1	1	0	1	1	1	60.0	0.0	-3.5666894051951923	0.0	4.799699231714662	0.0	True	False	True	False	False	False	0.0	0.016862168149106082
chr3_39147352_A_G_b38	0.0149459	6.447305862541213	6.447305862541213	0	1	0	0	1	1	1	1	1	1	0	1	1	1	60.0	0.0	-3.5666894051951923	0.0	4.799699231714662	0.0	True	False	True	False	False	False	0.0	0.016862168149106082
chr1_224294718_A_C_b38	0.0568287	5.730099782973574	5.730099782973574	0	0	0	1	0	0	0	0	0	0	0	1	0	1	30.0	0.0	-3.661868280314644	4.837368163932794	0.5823526404301589	1.3701514471763687	True	False	True	False	False	False	0.0	0.01686207102156253
chr1_224294718_A_C_b38	0.0560588	5.730099782973574	5.730099782973574	0	0	0	1	0	0	0	0	0	0	0	1	0	1	30.0	0.0	-3.661868280314644	4.837368163932794	0.5823526404301589	1.3701514471763687	True	False	True	False	False	False	0.0	0.01686207102156253
chr1_224294718_A_C_b38	0.0568287	5.730099782973574	5.730099782973574	0	0	0	1	0	0	0	0	0	0	0	1	0	1	30.0	0.0	-3.661868280314644	4.837368163932794	0.5823526404301589	1.3701514471763687	True	False	True	False	False	False	0.0	0.01686207102156253
chr1_224294718_A_C_b38	0.0560588	5.730099782973574	5.730099782973574	0	0	0	1	0	0	0	0	0	0	0	1	0	1	30.0	0.0	-3.661868280314644	4.837368163932794	0.5823526404301589	1.3701514471763687	True	False	True	False	False	False	0.0	0.01686207102156253
chr1_42440453_G_A_b38	0.0772196	6.061456918928017	6.061456918928017	0	0	0	1	0	0	0	0	0	1	0	1	0	0	40.0	0.005	-4.765410295412575	1.131469116410031	2.576635920712995	0.16924657789405728	True	False	True	False	False	False	0.0	0.016861930803176675
chr1_42440453_G_A_b38	0.0772196	6.061456918928017	6.061456918928017	0	0	0	1	0	0	0	0	0	1	0	1	0	0	40.0	0.005	-4.765410295412575	1.131469116410031	2.576635920712995	0.16924657789405728	True	False	True	False	False	False	0.0	0.016861930803176675
chr6_29621347_C_G_b38	0.00166255	5.5093883366279774	4.02535169073515	0	0	1	0	0	0	0	0	0	0	0	1	0	1	30.0	0.003	-6.392716317829241	17.88795408990077	-5.165674235756391	0.0	True	False	True	False	False	False	0.0	0.016861894350250532
chr6_29621347_C_G_b38	0.00166255	5.5093883366279774	4.02535169073515	0	0	1	0	0	0	0	0	0	0	0	1	0	1	30.0	0.003	-6.392716317829241	17.88795408990077	-5.165674235756391	0.0	True	False	True	False	False	False	0.0	0.016861894350250532
chr3_146078299_C_A_b38	0.0134095	5.929589143389895	5.929589143389895	0	1	0	0	1	1	0	1	1	0	0	1	0	1	20.0	0.39	2.011182346255192	0.0	4.685303122464795	0.0	True	False	True	False	False	False	0.0	0.01686183127275538
chr3_146078299_C_A_b38	0.028955	5.929589143389895	5.929589143389895	0	1	0	0	1	1	0	1	1	0	0	1	0	1	20.0	0.39	2.011182346255192	0.0	4.685303122464795	0.0	True	False	True	False	False	False	0.0	0.01686183127275538
chr1_196724631_C_T_b38	0.0434109	6.19644412779452	6.194405391104672	0	0	1	0	0	0	0	0	0	0	0	0	0	1	60.0	0.001	-5.9029204197855085	0.0	4.373896874070574	0.0	True	False	True	False	False	False	0.0	0.01686173293957971
chr1_196724631_C_T_b38	0.0434109	6.19644412779452	6.194405391104672	0	0	1	0	0	0	0	0	0	0	0	0	0	1	60.0	0.001	-5.9029204197855085	0.0	4.373896874070574	0.0	True	False	True	False	False	False	0.0	0.01686173293957971
chr1_196724631_C_T_b38	0.0434109	6.19644412779452	6.194405391104672	0	0	1	0	0	0	0	0	0	0	0	0	0	1	60.0	0.001	-5.9029204197855085	0.0	4.373896874070574	0.0	True	False	True	False	False	False	0.0	0.01686173293957971
chr2_45582175_A_G_b38	0.0305217	5.902633333401366	5.902633333401366	0	0	0	1	0	1	0	0	1	0	0	0	0	1	20.0	0.607	-10.587469092298086	4.530490921967463	4.290832097569052	0.7337734301473033	True	False	True	False	False	False	0.0	0.01686167823110188
chr2_45582175_A_G_b38	0.0395136	5.902633333401366	5.902633333401366	0	0	0	1	0	1	0	0	1	0	0	0	0	1	20.0	0.607	-10.587469092298086	4.530490921967463	4.290832097569052	0.7337734301473033	True	False	True	False	False	False	0.0	0.01686167823110188
chr1_46268174_C_T_b38	0.0417517	6.210600077024653	6.338594078203183	0	0	0	1	0	0	0	0	0	0	0	0	0	1	60.0	0.216	1.040894276875162	0.0	-0.410937203489766	0.0	True	False	True	False	False	False	0.0	0.016861520919706486
chr1_46268174_C_T_b38	0.0417517	6.210600077024653	6.338594078203183	0	0	0	1	0	0	0	0	0	0	0	0	0	1	60.0	0.216	1.040894276875162	0.0	-0.410937203489766	0.0	True	False	True	False	False	False	0.0	0.016861520919706486
chr1_46268174_C_T_b38	0.0417517	6.210600077024653	6.338594078203183	0	0	0	1	0	0	0	0	0	0	0	0	0	1	60.0	0.216	1.040894276875162	0.0	-0.410937203489766	0.0	True	False	True	False	False	False	0.0	0.016861520919706486
chr1_46268174_C_T_b38	0.0417517	6.210600077024653	6.338594078203183	0	0	0	1	0	0	0	0	0	0	0	0	0	1	60.0	0.216	1.040894276875162	0.0	-0.410937203489766	0.0	True	False	True	False	False	False	0.0	0.016861520919706486
chr8_94521864_C_T_b38	0.00662357	6.38856140554563	7.77863014732581	0	0	1	1	1	1	0	0	1	1	0	1	0	1	60.0	0.004	-8.404563214607668	6.971636902314694	1.117231289921584	2.5152282785056457	True	False	True	False	False	False	0.0	0.016861506241926946
chr8_94521864_C_T_b38	0.00662357	6.38856140554563	7.77863014732581	0	0	1	1	1	1	0	0	1	1	0	1	0	1	60.0	0.004	-8.404563214607668	6.971636902314694	1.117231289921584	2.5152282785056457	True	False	True	False	False	False	0.0	0.016861506241926946
chr7_42934034_C_T_b38	0.00161509	7.005789019253503	6.825460036255307	0	0	0	1	0	1	0	0	1	1	1	1	0	0	60.0	0.001	8.87903278517299	0.0	2.4716792059458754	0.0	True	False	True	False	False	False	0.0	0.016861357003255594
chr7_42934034_C_T_b38	0.00161509	7.005789019253503	6.825460036255307	0	0	0	1	0	1	0	0	1	1	1	1	0	0	60.0	0.001	8.87903278517299	0.0	2.4716792059458754	0.0	True	False	True	False	False	False	0.0	0.016861357003255594
chr22_46363777_G_A_b38	0.0292086	6.163314804034641	6.163314804034641	0	0	0	0	0	0	0	0	0	0	0	0	0	0	60.0	0.0	-6.9136315529969945	0.0	-0.0309167499916043	0.0	False	True	True	False	False	False	0.0	0.016861256730806413
chr22_46363777_G_A_b38	0.0292086	6.163314804034641	6.163314804034641	0	0	0	0	0	0	0	0	0	0	0	0	0	0	60.0	0.0	-6.9136315529969945	0.0	-0.0309167499916043	0.0	False	True	True	False	False	False	0.0	0.016861256730806413
chr19_50378915_C_T_b38	0.0163204	7.192182058713246	5.170483995038151	1	0	0	0	0	1	0	0	1	1	0	1	0	1	60.0	0.0	-0.5867376925536274	0.0	0.4833552934277847	0.0	False	True	True	False	False	False	0.0	0.01686123971527428
chr19_50378915_C_T_b38	0.0163204	7.192182058713246	5.170483995038151	1	0	0	0	0	1	0	0	1	1	0	1	0	1	60.0	0.0	-0.5867376925536274	0.0	0.4833552934277847	0.0	False	True	True	False	False	False	0.0	0.01686123971527428
chr19_50378915_C_T_b38	0.0163204	7.192182058713246	5.170483995038151	1	0	0	0	0	1	0	0	1	1	0	1	0	1	60.0	0.0	-0.5867376925536274	0.0	0.4833552934277847	0.0	False	True	True	False	False	False	0.0	0.01686123971527428
chr19_50378915_C_T_b38	0.0163204	7.192182058713246	5.170483995038151	1	0	0	0	0	1	0	0	1	1	0	1	0	1	60.0	0.0	-0.5867376925536274	0.0	0.4833552934277847	0.0	False	True	True	False	False	False	0.0	0.01686123971527428
chr19_50378915_C_T_b38	0.0163204	7.192182058713246	5.170483995038151	1	0	0	0	0	1	0	0	1	1	0	1	0	1	60.0	0.0	-0.5867376925536274	0.0	0.4833552934277847	0.0	False	True	True	False	False	False	0.0	0.01686123971527428
chr19_50378915_C_T_b38	0.0163204	7.192182058713246	5.170483995038151	1	0	0	0	0	1	0	0	1	1	0	1	0	1	60.0	0.0	-0.5867376925536274	0.0	0.4833552934277847	0.0	False	True	True	False	False	False	0.0	0.01686123971527428
chr19_50378915_C_T_b38	0.0163204	7.192182058713246	5.170483995038151	1	0	0	0	0	1	0	0	1	1	0	1	0	1	60.0	0.0	-0.5867376925536274	0.0	0.4833552934277847	0.0	False	True	True	False	False	False	0.0	0.01686123971527428
chr19_50378915_C_T_b38	0.0163204	7.192182058713246	5.170483995038151	1	0	0	0	0	1	0	0	1	1	0	1	0	1	60.0	0.0	-0.5867376925536274	0.0	0.4833552934277847	0.0	False	True	True	False	False	False	0.0	0.01686123971527428
chr19_50378915_C_T_b38	0.0163204	7.192182058713246	5.170483995038151	1	0	0	0	0	1	0	0	1	1	0	1	0	1	60.0	0.0	-0.5867376925536274	0.0	0.4833552934277847	0.0	False	True	True	False	False	False	0.0	0.01686123971527428
chr19_50378915_C_T_b38	0.0163204	7.192182058713246	5.170483995038151	1	0	0	0	0	1	0	0	1	1	0	1	0	1	60.0	0.0	-0.5867376925536274	0.0	0.4833552934277847	0.0	False	True	True	False	False	False	0.0	0.01686123971527428
chr8_91019020_T_C_b38	0.050978	6.230481447578482	6.230481447578482	0	0	1	0	0	1	0	0	1	0	0	1	0	1	40.0	0.0	-17.11647224696188	0.0	3.091703236204417	0.7641009086470945	True	False	True	False	False	False	0.0	0.016861203586813166
chr8_91019020_T_C_b38	0.050978	6.230481447578482	6.230481447578482	0	0	1	0	0	1	0	0	1	0	0	1	0	1	40.0	0.0	-17.11647224696188	0.0	3.091703236204417	0.7641009086470945	True	False	True	False	False	False	0.0	0.016861203586813166
chr8_91019020_T_C_b38	0.050978	6.230481447578482	6.230481447578482	0	0	1	0	0	1	0	0	1	0	0	1	0	1	40.0	0.0	-17.11647224696188	0.0	3.091703236204417	0.7641009086470945	True	False	True	False	False	False	0.0	0.016861203586813166
chr8_91019020_T_C_b38	0.050978	6.230481447578482	6.230481447578482	0	0	1	0	0	1	0	0	1	0	0	1	0	1	40.0	0.0	-17.11647224696188	0.0	3.091703236204417	0.7641009086470945	True	False	True	False	False	False	0.0	0.016861203586813166
chr8_91019020_T_C_b38	0.050978	6.230481447578482	6.230481447578482	0	0	1	0	0	1	0	0	1	0	0	1	0	1	40.0	0.0	-17.11647224696188	0.0	3.091703236204417	0.7641009086470945	True	False	True	False	False	False	0.0	0.016861203586813166
chr17_35598743_G_A_b38	0.0564797	6.2422232654551655	6.013715156042802	0	0	1	0	0	1	0	1	1	0	0	1	0	1	40.0	0.14	-5.728469305930198	11.155666045376798	1.7655754982182827	0.0	True	False	True	False	False	False	0.0	0.01686112850453856
chr17_35598743_G_A_b38	0.0564797	6.2422232654551655	6.013715156042802	0	0	1	0	0	1	0	1	1	0	0	1	0	1	40.0	0.14	-5.728469305930198	11.155666045376798	1.7655754982182827	0.0	True	False	True	False	False	False	0.0	0.01686112850453856
chr17_35598743_G_A_b38	0.0406603	6.2422232654551655	6.013715156042802	0	0	1	0	0	1	0	1	1	0	0	1	0	1	40.0	0.14	-5.728469305930198	11.155666045376798	1.7655754982182827	0.0	True	False	True	False	False	False	0.0	0.01686112850453856
chr17_35598743_G_A_b38	0.0564797	6.2422232654551655	6.013715156042802	0	0	1	0	0	1	0	1	1	0	0	1	0	1	40.0	0.14	-5.728469305930198	11.155666045376798	1.7655754982182827	0.0	True	False	True	False	False	False	0.0	0.01686112850453856
chr17_35598743_G_A_b38	0.0564797	6.2422232654551655	6.013715156042802	0	0	1	0	0	1	0	1	1	0	0	1	0	1	40.0	0.14	-5.728469305930198	11.155666045376798	1.7655754982182827	0.0	True	False	True	False	False	False	0.0	0.01686112850453856
chr17_35598743_G_A_b38	0.0406603	6.2422232654551655	6.013715156042802	0	0	1	0	0	1	0	1	1	0	0	1	0	1	40.0	0.14	-5.728469305930198	11.155666045376798	1.7655754982182827	0.0	True	False	True	False	False	False	0.0	0.01686112850453856
chr17_35598743_G_A_b38	0.0406603	6.2422232654551655	6.013715156042802	0	0	1	0	0	1	0	1	1	0	0	1	0	1	40.0	0.14	-5.728469305930198	11.155666045376798	1.7655754982182827	0.0	True	False	True	False	False	False	0.0	0.01686112850453856
chr17_35598743_G_A_b38	0.0406603	6.2422232654551655	6.013715156042802	0	0	1	0	0	1	0	1	1	0	0	1	0	1	40.0	0.14	-5.728469305930198	11.155666045376798	1.7655754982182827	0.0	True	False	True	False	False	False	0.0	0.01686112850453856
chr5_87401259_T_A_b38	0.00234686	6.2422232654551655	6.093569770045136	0	0	1	0	0	1	0	1	1	0	0	1	0	1	30.0	0.002	-0.2543261920244981	18.781587322826347	-4.682799248341404	0.0	True	False	True	False	False	False	0.0	0.016861121029975355
chr5_87401259_T_A_b38	0.00899211	6.2422232654551655	6.093569770045136	0	0	1	0	0	1	0	1	1	0	0	1	0	1	30.0	0.002	-0.2543261920244981	18.781587322826347	-4.682799248341404	0.0	True	False	True	False	False	False	0.0	0.016861121029975355
chr3_183815835_C_G_b38	0.0134645	7.346655163176539	5.594711379601839	1	0	0	0	1	1	0	0	1	1	1	1	0	1	60.0	0.0	-3.3974672042379583	0.8306080670053384	1.5521992573724646	0.0	False	True	True	False	False	False	0.0	0.01686109652074089
chr3_183815835_C_G_b38	0.0134645	7.346655163176539	5.594711379601839	1	0	0	0	1	1	0	0	1	1	1	1	0	1	60.0	0.0	-3.3974672042379583	0.8306080670053384	1.5521992573724646	0.0	False	True	True	False	False	False	0.0	0.01686109652074089
chr3_9981251_G_A_b38	0.00339707	5.950642552587727	5.948034989180646	0	0	0	1	0	1	0	0	1	1	0	1	0	1	20.0	0.013	-4.563842138723931	0.0	5.315542856139189	0.0	True	False	True	False	False	False	0.0	0.016861037978221236
chr3_9981251_G_A_b38	0.0874108	5.950642552587727	5.948034989180646	0	0	0	1	0	1	0	0	1	1	0	1	0	1	20.0	0.013	-4.563842138723931	0.0	5.315542856139189	0.0	True	False	True	False	False	False	0.0	0.016861037978221236
chr3_9981251_G_A_b38	0.0874108	5.950642552587727	5.948034989180646	0	0	0	1	0	1	0	0	1	1	0	1	0	1	20.0	0.013	-4.563842138723931	0.0	5.315542856139189	0.0	True	False	True	False	False	False	0.0	0.016861037978221236
chr3_9981251_G_A_b38	0.00339707	5.950642552587727	5.948034989180646	0	0	0	1	0	1	0	0	1	1	0	1	0	1	20.0	0.013	-4.563842138723931	0.0	5.315542856139189	0.0	True	False	True	False	False	False	0.0	0.016861037978221236
chr1_117406055_G_A_b38	0.0704227	6.018593214496234	6.018593214496234	0	0	0	1	0	0	0	0	0	0	0	0	0	1	50.0	0.0	-3.825855540550314	0.0	0.7902386886612831	1.11656551773887	True	False	True	False	False	False		0.01686103613186175
chr1_117406055_G_A_b38	0.0121949	6.018593214496234	6.018593214496234	0	0	0	1	0	0	0	0	0	0	0	0	0	1	50.0	0.0	-3.825855540550314	0.0	0.7902386886612831	1.11656551773887	True	False	True	False	False	False		0.01686103613186175
chr16_89514828_T_C_b38	0.299959	5.902633333401366	5.552959584921617	0	0	0	0	0	0	0	0	0	0	0	0	0	1	50.0	0.0	-0.8189439447991367	0.0	6.218429308907034	0.0	True	False	True	False	False	False	0.0	0.016861013091711705
chr16_89514828_T_C_b38	0.0740078	5.902633333401366	5.552959584921617	0	0	0	0	0	0	0	0	0	0	0	0	0	1	50.0	0.0	-0.8189439447991367	0.0	6.218429308907034	0.0	True	False	True	False	False	False	0.0	0.016861013091711705
chr16_89514828_T_C_b38	0.0740078	5.902633333401366	5.552959584921617	0	0	0	0	0	0	0	0	0	0	0	0	0	1	50.0	0.0	-0.8189439447991367	0.0	6.218429308907034	0.0	True	False	True	False	False	False	0.0	0.016861013091711705
chr16_89514828_T_C_b38	0.299959	5.902633333401366	5.552959584921617	0	0	0	0	0	0	0	0	0	0	0	0	0	1	50.0	0.0	-0.8189439447991367	0.0	6.218429308907034	0.0	True	False	True	False	False	False	0.0	0.016861013091711705
chr16_84439938_G_C_b38	0.154594	6.028278520230698	6.028278520230698	0	0	1	0	0	0	0	0	0	0	0	0	0	0	60.0	0.001	-4.550749222949851	4.5788765177413415	3.66200202998673	0.9314034082364904	True	False	True	False	False	False	0.0	0.016860898152907783
chr16_84439938_G_C_b38	0.0238534	6.028278520230698	6.028278520230698	0	0	1	0	0	0	0	0	0	0	0	0	0	0	60.0	0.001	-4.550749222949851	4.5788765177413415	3.66200202998673	0.9314034082364904	True	False	True	False	False	False	0.0	0.016860898152907783
chr5_150756886_G_A_b38	0.0172159	6.152732694704104	5.991464547107982	0	0	1	0	0	1	0	0	1	1	0	1	0	1	30.0	0.0	4.201437416704507	0.0	2.2000218399531377	1.1622994003827145	True	False	True	False	False	False	0.0	0.016860819890019106
chr5_150756886_G_A_b38	0.0172159	6.152732694704104	5.991464547107982	0	0	1	0	0	1	0	0	1	1	0	1	0	1	30.0	0.0	4.201437416704507	0.0	2.2000218399531377	1.1622994003827145	True	False	True	False	False	False	0.0	0.016860819890019106
chr5_150756886_G_A_b38	0.0172159	6.152732694704104	5.991464547107982	0	0	1	0	0	1	0	0	1	1	0	1	0	1	30.0	0.0	4.201437416704507	0.0	2.2000218399531377	1.1622994003827145	True	False	True	False	False	False	0.0	0.016860819890019106
chr5_150756886_G_A_b38	0.0172159	6.152732694704104	5.991464547107982	0	0	1	0	0	1	0	0	1	1	0	1	0	1	30.0	0.0	4.201437416704507	0.0	2.2000218399531377	1.1622994003827145	True	False	True	False	False	False	0.0	0.016860819890019106
chr5_150756886_G_A_b38	0.0172159	6.152732694704104	5.991464547107982	0	0	1	0	0	1	0	0	1	1	0	1	0	1	30.0	0.0	4.201437416704507	0.0	2.2000218399531377	1.1622994003827145	True	False	True	False	False	False	0.0	0.016860819890019106
chr5_150756886_G_A_b38	0.0172159	6.152732694704104	5.991464547107982	0	0	1	0	0	1	0	0	1	1	0	1	0	1	30.0	0.0	4.201437416704507	0.0	2.2000218399531377	1.1622994003827145	True	False	True	False	False	False	0.0	0.016860819890019106
chr5_150756886_G_A_b38	0.0238128	6.152732694704104	5.991464547107982	0	0	1	0	0	1	0	0	1	1	0	1	0	1	30.0	0.0	4.201437416704507	0.0	2.2000218399531377	1.1622994003827145	True	False	True	False	False	False	0.0	0.016860819890019106
chr5_150756886_G_A_b38	0.00245101	6.152732694704104	5.991464547107982	0	0	1	0	0	1	0	0	1	1	0	1	0	1	30.0	0.0	4.201437416704507	0.0	2.2000218399531377	1.1622994003827145	True	False	True	False	False	False	0.0	0.016860819890019106
chr5_150756886_G_A_b38	0.0238128	6.152732694704104	5.991464547107982	0	0	1	0	0	1	0	0	1	1	0	1	0	1	30.0	0.0	4.201437416704507	0.0	2.2000218399531377	1.1622994003827145	True	False	True	False	False	False	0.0	0.016860819890019106
chr5_150756886_G_A_b38	0.0238128	6.152732694704104	5.991464547107982	0	0	1	0	0	1	0	0	1	1	0	1	0	1	30.0	0.0	4.201437416704507	0.0	2.2000218399531377	1.1622994003827145	True	False	True	False	False	False	0.0	0.016860819890019106
chr5_150756886_G_A_b38	0.0238128	6.152732694704104	5.991464547107982	0	0	1	0	0	1	0	0	1	1	0	1	0	1	30.0	0.0	4.201437416704507	0.0	2.2000218399531377	1.1622994003827145	True	False	True	False	False	False	0.0	0.016860819890019106
chr5_150756886_G_A_b38	0.0238128	6.152732694704104	5.991464547107982	0	0	1	0	0	1	0	0	1	1	0	1	0	1	30.0	0.0	4.201437416704507	0.0	2.2000218399531377	1.1622994003827145	True	False	True	False	False	False	0.0	0.016860819890019106
chr5_150756886_G_A_b38	0.0238128	6.152732694704104	5.991464547107982	0	0	1	0	0	1	0	0	1	1	0	1	0	1	30.0	0.0	4.201437416704507	0.0	2.2000218399531377	1.1622994003827145	True	False	True	False	False	False	0.0	0.016860819890019106
chr5_150756886_G_A_b38	0.00245101	6.152732694704104	5.991464547107982	0	0	1	0	0	1	0	0	1	1	0	1	0	1	30.0	0.0	4.201437416704507	0.0	2.2000218399531377	1.1622994003827145	True	False	True	False	False	False	0.0	0.016860819890019106
chr5_150756886_G_A_b38	0.00245101	6.152732694704104	5.991464547107982	0	0	1	0	0	1	0	0	1	1	0	1	0	1	30.0	0.0	4.201437416704507	0.0	2.2000218399531377	1.1622994003827145	True	False	True	False	False	False	0.0	0.016860819890019106
chr5_150756886_G_A_b38	0.00245101	6.152732694704104	5.991464547107982	0	0	1	0	0	1	0	0	1	1	0	1	0	1	30.0	0.0	4.201437416704507	0.0	2.2000218399531377	1.1622994003827145	True	False	True	False	False	False	0.0	0.016860819890019106
chr5_150756886_G_A_b38	0.00245101	6.152732694704104	5.991464547107982	0	0	1	0	0	1	0	0	1	1	0	1	0	1	30.0	0.0	4.201437416704507	0.0	2.2000218399531377	1.1622994003827145	True	False	True	False	False	False	0.0	0.016860819890019106
chr5_150756886_G_A_b38	0.00245101	6.152732694704104	5.991464547107982	0	0	1	0	0	1	0	0	1	1	0	1	0	1	30.0	0.0	4.201437416704507	0.0	2.2000218399531377	1.1622994003827145	True	False	True	False	False	False	0.0	0.016860819890019106
chr4_41646457_T_G_b38	0.0518461	6.07993319509559	3.332204510175204	0	0	1	1	0	1	0	0	1	0	0	1	0	0	30.0	0.111	-10.395720962860985	1.754839757012716	7.156037144791839	0.0	True	False	True	False	False	False	0.0	0.01686070877610937
chr16_84067210_C_G_b38	0.298054	6.126869184114185	6.124683390894205	0	0	1	1	0	1	0	0	1	0	0	0	0	1	30.0	0.0	1.807278797605732	8.178911559265435	1.7708588037936508	0.0	True	False	True	False	False	False	0.0	0.016860546308946345
chr16_84067210_C_G_b38	0.298054	6.126869184114185	6.124683390894205	0	0	1	1	0	1	0	0	1	0	0	0	0	1	30.0	0.0	1.807278797605732	8.178911559265435	1.7708588037936508	0.0	True	False	True	False	False	False	0.0	0.016860546308946345
chr16_84067210_C_G_b38	0.298054	6.126869184114185	6.124683390894205	0	0	1	1	0	1	0	0	1	0	0	0	0	1	30.0	0.0	1.807278797605732	8.178911559265435	1.7708588037936508	0.0	True	False	True	False	False	False	0.0	0.016860546308946345
chr2_231261985_C_A_b38	0.00124422	5.7745515455444085	5.771441123130016	0	0	0	0	0	0	0	0	0	0	0	0	0	1	40.0	0.117	-3.589013933362888	3.1834170325278963	5.122876793370978	0.0	True	False	True	False	False	False	0.0	0.016860479065900495
chr2_231261985_C_A_b38	0.00124422	5.7745515455444085	5.771441123130016	0	0	0	0	0	0	0	0	0	0	0	0	0	1	40.0	0.117	-3.589013933362888	3.1834170325278963	5.122876793370978	0.0	True	False	True	False	False	False	0.0	0.016860479065900495
chr2_231261985_C_A_b38	0.00124422	5.7745515455444085	5.771441123130016	0	0	0	0	0	0	0	0	0	0	0	0	0	1	40.0	0.117	-3.589013933362888	3.1834170325278963	5.122876793370978	0.0	True	False	True	False	False	False	0.0	0.016860479065900495
chr2_231261985_C_A_b38	0.00124422	5.7745515455444085	5.771441123130016	0	0	0	0	0	0	0	0	0	0	0	0	0	1	40.0	0.117	-3.589013933362888	3.1834170325278963	5.122876793370978	0.0	True	False	True	False	False	False	0.0	0.016860479065900495
chr2_231261985_C_A_b38	0.00124422	5.7745515455444085	5.771441123130016	0	0	0	0	0	0	0	0	0	0	0	0	0	1	40.0	0.117	-3.589013933362888	3.1834170325278963	5.122876793370978	0.0	True	False	True	False	False	False	0.0	0.016860479065900495
chr2_231261985_C_A_b38	0.0129459	5.7745515455444085	5.771441123130016	0	0	0	0	0	0	0	0	0	0	0	0	0	1	40.0	0.117	-3.589013933362888	3.1834170325278963	5.122876793370978	0.0	True	False	True	False	False	False	0.0	0.016860479065900495
chr2_231261985_C_A_b38	0.0129459	5.7745515455444085	5.771441123130016	0	0	0	0	0	0	0	0	0	0	0	0	0	1	40.0	0.117	-3.589013933362888	3.1834170325278963	5.122876793370978	0.0	True	False	True	False	False	False	0.0	0.016860479065900495
chr2_231261985_C_A_b38	0.0129459	5.7745515455444085	5.771441123130016	0	0	0	0	0	0	0	0	0	0	0	0	0	1	40.0	0.117	-3.589013933362888	3.1834170325278963	5.122876793370978	0.0	True	False	True	False	False	False	0.0	0.016860479065900495
chr2_231261985_C_A_b38	0.0129459	5.7745515455444085	5.771441123130016	0	0	0	0	0	0	0	0	0	0	0	0	0	1	40.0	0.117	-3.589013933362888	3.1834170325278963	5.122876793370978	0.0	True	False	True	False	False	False	0.0	0.016860479065900495
chr2_231261985_C_A_b38	0.0129459	5.7745515455444085	5.771441123130016	0	0	0	0	0	0	0	0	0	0	0	0	0	1	40.0	0.117	-3.589013933362888	3.1834170325278963	5.122876793370978	0.0	True	False	True	False	False	False	0.0	0.016860479065900495
chr19_624429_G_A_b38	0.733806	6.664409020350408	5.66988092298052	0	0	0	0	0	1	0	1	1	0	0	1	0	1	60.0	0.0	-1.344718325622252	0.0	-1.6964830887290605	0.0	True	False	True	False	False	False	0.0	0.016860300282256147
chr19_624429_G_A_b38	0.733806	6.664409020350408	5.66988092298052	0	0	0	0	0	1	0	1	1	0	0	1	0	1	60.0	0.0	-1.344718325622252	0.0	-1.6964830887290605	0.0	True	False	True	False	False	False	0.0	0.016860300282256147
chr19_624429_G_A_b38	0.733806	6.664409020350408	5.66988092298052	0	0	0	0	0	1	0	1	1	0	0	1	0	1	60.0	0.0	-1.344718325622252	0.0	-1.6964830887290605	0.0	True	False	True	False	False	False	0.0	0.016860300282256147
chr10_13127382_C_T_b38	0.010502	5.8971538676367405	5.8944028342648505	0	0	1	0	1	0	0	0	0	0	0	1	0	1	50.0	0.0	-8.991488419386805	1.2110535590466949	-5.1393002907285	0.4001685526758143	True	False	True	False	False	False	0.0	0.016859899187295507
chr10_13127382_C_T_b38	0.00834837	5.8971538676367405	5.8944028342648505	0	0	1	0	1	0	0	0	0	0	0	1	0	1	50.0	0.0	-8.991488419386805	1.2110535590466949	-5.1393002907285	0.4001685526758143	True	False	True	False	False	False	0.0	0.016859899187295507
chr10_13127382_C_T_b38	0.00834837	5.8971538676367405	5.8944028342648505	0	0	1	0	1	0	0	0	0	0	0	1	0	1	50.0	0.0	-8.991488419386805	1.2110535590466949	-5.1393002907285	0.4001685526758143	True	False	True	False	False	False	0.0	0.016859899187295507
chr10_13127382_C_T_b38	0.00834837	5.8971538676367405	5.8944028342648505	0	0	1	0	1	0	0	0	0	0	0	1	0	1	50.0	0.0	-8.991488419386805	1.2110535590466949	-5.1393002907285	0.4001685526758143	True	False	True	False	False	False	0.0	0.016859899187295507
chr10_13127382_C_T_b38	0.00834837	5.8971538676367405	5.8944028342648505	0	0	1	0	1	0	0	0	0	0	0	1	0	1	50.0	0.0	-8.991488419386805	1.2110535590466949	-5.1393002907285	0.4001685526758143	True	False	True	False	False	False	0.0	0.016859899187295507
chr10_13127382_C_T_b38	0.010502	5.8971538676367405	5.8944028342648505	0	0	1	0	1	0	0	0	0	0	0	1	0	1	50.0	0.0	-8.991488419386805	1.2110535590466949	-5.1393002907285	0.4001685526758143	True	False	True	False	False	False	0.0	0.016859899187295507
chr10_13127382_C_T_b38	0.010502	5.8971538676367405	5.8944028342648505	0	0	1	0	1	0	0	0	0	0	0	1	0	1	50.0	0.0	-8.991488419386805	1.2110535590466949	-5.1393002907285	0.4001685526758143	True	False	True	False	False	False	0.0	0.016859899187295507
chr10_13127382_C_T_b38	0.010502	5.8971538676367405	5.8944028342648505	0	0	1	0	1	0	0	0	0	0	0	1	0	1	50.0	0.0	-8.991488419386805	1.2110535590466949	-5.1393002907285	0.4001685526758143	True	False	True	False	False	False	0.0	0.016859899187295507
chr3_30850377_A_G_b38	0.0239452	5.58724865840025	5.58724865840025	0	0	0	0	0	0	0	0	0	0	0	0	0	0	40.0	0.0	-1.4398805913883623	0.0	-0.4741528068492187	0.0	True	False	True	False	False	False	0.0	0.016859684609705605
chr3_30850377_A_G_b38	0.0275159	5.58724865840025	5.58724865840025	0	0	0	0	0	0	0	0	0	0	0	0	0	0	40.0	0.0	-1.4398805913883623	0.0	-0.4741528068492187	0.0	True	False	True	False	False	False	0.0	0.016859684609705605
chr16_16177891_C_T_b38	0.0251052	6.0867747269123065	5.583496308781699	0	0	0	0	0	0	0	0	0	0	0	0	0	1	60.0	0.015	-5.718440648606296	0.0	4.464866822066725	1.3249984108545263	True	False	True	False	False	False	0.0	0.016859355136787497
chr13_23626325_T_G_b38	0.0256235	6.148468295917647	5.945420608606575	0	0	0	1	0	1	0	0	1	0	0	1	0	1	40.0	0.0	-2.88684692468471	0.0	2.2061552929763195	0.8378385409714966	True	False	True	False	False	False	0.0	0.016858855630321058
chr19_15674812_T_C_b38	0.0058489	7.157735484249907	6.990256500493881	0	1	0	1	0	1	0	0	1	1	1	1	0	0	60.0	0.0	-10.554378834824972	0.0	8.269463878510159	0.0	True	False	True	False	False	False	0.0	0.01685884466485585
chr19_15674812_T_C_b38	0.0058489	7.157735484249907	6.990256500493881	0	1	0	1	0	1	0	0	1	1	1	1	0	0	60.0	0.0	-10.554378834824972	0.0	8.269463878510159	0.0	True	False	True	False	False	False	0.0	0.01685884466485585
chr19_15674812_T_C_b38	0.0058489	7.157735484249907	6.990256500493881	0	1	0	1	0	1	0	0	1	1	1	1	0	0	60.0	0.0	-10.554378834824972	0.0	8.269463878510159	0.0	True	False	True	False	False	False	0.0	0.01685884466485585
chr4_38015616_G_T_b38	0.00996611	6.467698726104354	6.467698726104354	0	0	0	1	0	1	0	0	1	0	0	1	0	1	60.0	0.0	-0.5290868168504989	2.629656731260531	3.385779523476266	0.0	True	False	True	False	False	False	0.0	0.016858651308412517
chr4_38015616_G_T_b38	0.0147408	6.467698726104354	6.467698726104354	0	0	0	1	0	1	0	0	1	0	0	1	0	1	60.0	0.0	-0.5290868168504989	2.629656731260531	3.385779523476266	0.0	True	False	True	False	False	False	0.0	0.016858651308412517
chr15_41333950_A_G_b38	0.111762	6.803505257608338	6.803505257608338	0	0	1	1	0	1	1	1	1	1	1	1	0	0	30.0	0.0	-1.663188352494184	0.4621151695071916	3.41900192559352	0.0	True	False	True	False	False	False	0.0	0.016858613592023716
chr15_41333950_A_G_b38	0.111762	6.803505257608338	6.803505257608338	0	0	1	1	0	1	1	1	1	1	1	1	0	0	30.0	0.0	-1.663188352494184	0.4621151695071916	3.41900192559352	0.0	True	False	True	False	False	False	0.0	0.016858613592023716
chr15_41333950_A_G_b38	0.111762	6.803505257608338	6.803505257608338	0	0	1	1	0	1	1	1	1	1	1	1	0	0	30.0	0.0	-1.663188352494184	0.4621151695071916	3.41900192559352	0.0	True	False	True	False	False	False	0.0	0.016858613592023716
chr8_134599122_G_A_b38	0.00130632	6.608000625296087	7.344072850573066	1	0	1	0	1	1	1	1	1	0	1	1	0	1	40.0	0.0	-10.123395303225909	2.342111982781548	0.7198931596081266	0.11080720807851208	False	True	True	False	False	False	0.0	0.016858610967435014
chr4_139280802_A_G_b38	0.0120728	6.587550014824796	6.359573868672378	0	0	0	0	0	0	0	1	0	0	0	1	0	0	80.0	0.0	-4.596591274869192	0.4543558797374931	5.121843538884498	0.0	True	False	True	False	False	False		0.016858520206347902
chr14_71050121_A_T_b38	0.00122411	5.25227342804663	6.274762021241939	0	0	0	0	1	1	0	0	1	1	0	1	0	0	0.0	0.001	-3.662234471752004	0.0	2.3278579552999545	0.8625278472364357	True	False	True	False	False	False	0.0	0.016858301438545137
chr14_71050121_A_T_b38	0.00122411	5.25227342804663	6.274762021241939	0	0	0	0	1	1	0	0	1	1	0	1	0	0	0.0	0.001	-3.662234471752004	0.0	2.3278579552999545	0.8625278472364357	True	False	True	False	False	False	0.0	0.016858301438545137
chr14_71050121_A_T_b38	0.00122411	5.25227342804663	6.274762021241939	0	0	0	0	1	1	0	0	1	1	0	1	0	0	0.0	0.001	-3.662234471752004	0.0	2.3278579552999545	0.8625278472364357	True	False	True	False	False	False	0.0	0.016858301438545137
chr16_19505383_T_C_b38	0.113167	5.676753802268282	5.529429087511423	0	0	1	0	0	0	0	0	0	0	0	1	0	1	20.0	0.0	-15.08830000483393	0.0	2.2339258556154533	0.0	True	False	True	False	False	False	0.0	0.016857909230206983
chr5_16508177_G_A_b38	0.0374944	5.996452088619021	5.993961427306569	0	0	0	0	0	1	0	0	1	1	0	1	0	0	30.0	0.0	-5.848403670596853	0.0	1.7870874641623402	1.1156018297355743	True	False	True	False	False	False		0.01685788432372921
chr20_3202247_C_T_b38	0.00337594	6.874198495453294	6.873163834212518	0	0	0	0	0	1	0	0	1	1	0	1	0	1	80.0	0.009	-4.314044585854716	0.0	2.040683181265827	0.0	True	False	True	False	False	False	0.0	0.01685781410862517
chr1_224290396_C_A_b38	0.0108549	6.498282149476434	6.498282149476434	0	0	0	1	0	1	0	0	1	0	0	1	0	1	60.0	0.001	6.101182240842986	3.5070749994860595	0.0580089648956061	0.42093078688718316	True	False	True	False	False	False	0.0	0.016857790397422776
chr1_224290396_C_A_b38	0.0108549	6.498282149476434	6.498282149476434	0	0	0	1	0	1	0	0	1	0	0	1	0	1	60.0	0.001	6.101182240842986	3.5070749994860595	0.0580089648956061	0.42093078688718316	True	False	True	False	False	False	0.0	0.016857790397422776
chr1_224290396_C_A_b38	0.0108549	6.498282149476434	6.498282149476434	0	0	0	1	0	1	0	0	1	0	0	1	0	1	60.0	0.001	6.101182240842986	3.5070749994860595	0.0580089648956061	0.42093078688718316	True	False	True	False	False	False	0.0	0.016857790397422776
chr1_224290396_C_A_b38	0.0108549	6.498282149476434	6.498282149476434	0	0	0	1	0	1	0	0	1	0	0	1	0	1	60.0	0.001	6.101182240842986	3.5070749994860595	0.0580089648956061	0.42093078688718316	True	False	True	False	False	False	0.0	0.016857790397422776
chr9_113169732_G_T_b38	0.00814817	7.149131598557407	5.351858133476067	0	1	0	0	0	1	0	0	1	1	0	1	0	1	60.0	0.0	0.1811155976345447	4.686868219547293	10.279560828601284	0.8819065965430308	False	True	True	False	False	False	0.0	0.016857591253620467
chr9_113169732_G_T_b38	0.00814817	7.149131598557407	5.351858133476067	0	1	0	0	0	1	0	0	1	1	0	1	0	1	60.0	0.0	0.1811155976345447	4.686868219547293	10.279560828601284	0.8819065965430308	False	True	True	False	False	False	0.0	0.016857591253620467
chr9_113169732_G_T_b38	0.00814817	7.149131598557407	5.351858133476067	0	1	0	0	0	1	0	0	1	1	0	1	0	1	60.0	0.0	0.1811155976345447	4.686868219547293	10.279560828601284	0.8819065965430308	False	True	True	False	False	False	0.0	0.016857591253620467
chr9_113169732_G_T_b38	0.00814817	7.149131598557407	5.351858133476067	0	1	0	0	0	1	0	0	1	1	0	1	0	1	60.0	0.0	0.1811155976345447	4.686868219547293	10.279560828601284	0.8819065965430308	False	True	True	False	False	False	0.0	0.016857591253620467
chr1_3823898_T_C_b38	0.022414	6.163314804034641	5.820082930352362	0	0	1	0	0	1	0	0	1	0	0	1	0	1	60.0	0.0	-12.795426384405236	6.412083185071662	-2.8884688185746867	0.8336246918515333	True	False	True	False	False	False	0.0	0.016857584029278432
chr1_3823898_T_C_b38	0.022414	6.163314804034641	5.820082930352362	0	0	1	0	0	1	0	0	1	0	0	1	0	1	60.0	0.0	-12.795426384405236	6.412083185071662	-2.8884688185746867	0.8336246918515333	True	False	True	False	False	False	0.0	0.016857584029278432
chr1_3823898_T_C_b38	0.0154519	6.163314804034641	5.820082930352362	0	0	1	0	0	1	0	0	1	0	0	1	0	1	60.0	0.0	-12.795426384405236	6.412083185071662	-2.8884688185746867	0.8336246918515333	True	False	True	False	False	False	0.0	0.016857584029278432
chr1_3823898_T_C_b38	0.0154519	6.163314804034641	5.820082930352362	0	0	1	0	0	1	0	0	1	0	0	1	0	1	60.0	0.0	-12.795426384405236	6.412083185071662	-2.8884688185746867	0.8336246918515333	True	False	True	False	False	False	0.0	0.016857584029278432
chr1_3823898_T_C_b38	0.022414	6.163314804034641	5.820082930352362	0	0	1	0	0	1	0	0	1	0	0	1	0	1	60.0	0.0	-12.795426384405236	6.412083185071662	-2.8884688185746867	0.8336246918515333	True	False	True	False	False	False	0.0	0.016857584029278432
chr1_3823898_T_C_b38	0.0154519	6.163314804034641	5.820082930352362	0	0	1	0	0	1	0	0	1	0	0	1	0	1	60.0	0.0	-12.795426384405236	6.412083185071662	-2.8884688185746867	0.8336246918515333	True	False	True	False	False	False	0.0	0.016857584029278432
chr1_3823898_T_C_b38	0.022414	6.163314804034641	5.820082930352362	0	0	1	0	0	1	0	0	1	0	0	1	0	1	60.0	0.0	-12.795426384405236	6.412083185071662	-2.8884688185746867	0.8336246918515333	True	False	True	False	False	False	0.0	0.016857584029278432
chr1_3823898_T_C_b38	0.0154519	6.163314804034641	5.820082930352362	0	0	1	0	0	1	0	0	1	0	0	1	0	1	60.0	0.0	-12.795426384405236	6.412083185071662	-2.8884688185746867	0.8336246918515333	True	False	True	False	False	False	0.0	0.016857584029278432
chr20_36798711_C_T_b38	0.0783476	6.411818267709897	7.037905963447182	0	0	0	0	0	0	0	0	0	0	0	1	0	1	80.0	0.028	-6.8949629122515335	2.066884224565072	2.274284232919236	0.0	True	False	True	False	False	False	0.0	0.016857508930784602
chr20_36798711_C_T_b38	0.0783476	6.411818267709897	7.037905963447182	0	0	0	0	0	0	0	0	0	0	0	1	0	1	80.0	0.028	-6.8949629122515335	2.066884224565072	2.274284232919236	0.0	True	False	True	False	False	False	0.0	0.016857508930784602
chr6_70280967_G_A_b38	0.0254322	6.210600077024653	3.6109179126442243	0	0	0	1	0	0	0	0	0	0	0	1	0	0	50.0	0.0	-5.637183185793378	0.0	7.974760967381741	0.0	True	False	True	False	False	False	0.0	0.01685748685828902
chr6_70280967_G_A_b38	0.0254322	6.210600077024653	3.6109179126442243	0	0	0	1	0	0	0	0	0	0	0	1	0	0	50.0	0.0	-5.637183185793378	0.0	7.974760967381741	0.0	True	False	True	False	False	False	0.0	0.01685748685828902
chr6_70280967_G_A_b38	0.0254322	6.210600077024653	3.6109179126442243	0	0	0	1	0	0	0	0	0	0	0	1	0	0	50.0	0.0	-5.637183185793378	0.0	7.974760967381741	0.0	True	False	True	False	False	False	0.0	0.01685748685828902
chr11_31426075_A_T_b38	0.0297527	5.638354669333745	5.356586274672012	0	0	1	0	0	1	0	0	1	0	0	0	0	1	10.0	0.0	-5.719536423635951	0.0	5.909308108187034	0.0	True	False	True	False	False	False	0.0	0.016857364398844756
chr11_31426075_A_T_b38	0.00932107	5.638354669333745	5.356586274672012	0	0	1	0	0	1	0	0	1	0	0	0	0	1	10.0	0.0	-5.719536423635951	0.0	5.909308108187034	0.0	True	False	True	False	False	False	0.0	0.016857364398844756
chr11_31426075_A_T_b38	0.00932107	5.638354669333745	5.356586274672012	0	0	1	0	0	1	0	0	1	0	0	0	0	1	10.0	0.0	-5.719536423635951	0.0	5.909308108187034	0.0	True	False	True	False	False	False	0.0	0.016857364398844756
chr11_31426075_A_T_b38	0.0297527	5.638354669333745	5.356586274672012	0	0	1	0	0	1	0	0	1	0	0	0	0	1	10.0	0.0	-5.719536423635951	0.0	5.909308108187034	0.0	True	False	True	False	False	False	0.0	0.016857364398844756
chr11_31426075_A_T_b38	0.00736302	5.638354669333745	5.356586274672012	0	0	1	0	0	1	0	0	1	0	0	0	0	1	10.0	0.0	-5.719536423635951	0.0	5.909308108187034	0.0	True	False	True	False	False	False	0.0	0.016857364398844756
chr11_31426075_A_T_b38	0.00736302	5.638354669333745	5.356586274672012	0	0	1	0	0	1	0	0	1	0	0	0	0	1	10.0	0.0	-5.719536423635951	0.0	5.909308108187034	0.0	True	False	True	False	False	False	0.0	0.016857364398844756
chr17_6609820_A_G_b38	0.787012	5.831882477283517	5.159055299214529	0	0	0	1	1	0	0	0	0	0	0	1	0	1	40.0	0.0	-0.0550187786765017	6.579986388060051	0.3038618473205901	0.0	True	False	True	False	False	False	0.0	0.016857300844121348
chr17_6609820_A_G_b38	0.878295	5.831882477283517	5.159055299214529	0	0	0	1	1	0	0	0	0	0	0	1	0	1	40.0	0.0	-0.0550187786765017	6.579986388060051	0.3038618473205901	0.0	True	False	True	False	False	False	0.0	0.016857300844121348
chr17_6609820_A_G_b38	0.878295	5.831882477283517	5.159055299214529	0	0	0	1	1	0	0	0	0	0	0	1	0	1	40.0	0.0	-0.0550187786765017	6.579986388060051	0.3038618473205901	0.0	True	False	True	False	False	False	0.0	0.016857300844121348
chr17_6609820_A_G_b38	0.787012	5.831882477283517	5.159055299214529	0	0	0	1	1	0	0	0	0	0	0	1	0	1	40.0	0.0	-0.0550187786765017	6.579986388060051	0.3038618473205901	0.0	True	False	True	False	False	False	0.0	0.016857300844121348
chr15_34239822_A_C_b38	0.0414139	6.754604099487962	6.4967749901858625	0	0	0	1	1	1	0	1	1	1	0	1	1	1	60.0	0.019	-1.7296800895071391	1.1308244975899635	1.933823579304459	0.0	True	False	True	False	False	False	0.0	0.01685723557520271
chr15_34239822_A_C_b38	0.0414139	6.754604099487962	6.4967749901858625	0	0	0	1	1	1	0	1	1	1	0	1	1	1	60.0	0.019	-1.7296800895071391	1.1308244975899635	1.933823579304459	0.0	True	False	True	False	False	False	0.0	0.01685723557520271
chr15_34239822_A_C_b38	0.0414139	6.754604099487962	6.4967749901858625	0	0	0	1	1	1	0	1	1	1	0	1	1	1	60.0	0.019	-1.7296800895071391	1.1308244975899635	1.933823579304459	0.0	True	False	True	False	False	False	0.0	0.01685723557520271
chr15_34239822_A_C_b38	0.0414139	6.754604099487962	6.4967749901858625	0	0	0	1	1	1	0	1	1	1	0	1	1	1	60.0	0.019	-1.7296800895071391	1.1308244975899635	1.933823579304459	0.0	True	False	True	False	False	False	0.0	0.01685723557520271
chr15_34239822_A_C_b38	0.0414139	6.754604099487962	6.4967749901858625	0	0	0	1	1	1	0	1	1	1	0	1	1	1	60.0	0.019	-1.7296800895071391	1.1308244975899635	1.933823579304459	0.0	True	False	True	False	False	False	0.0	0.01685723557520271
chr15_34239822_A_C_b38	0.0414139	6.754604099487962	6.4967749901858625	0	0	0	1	1	1	0	1	1	1	0	1	1	1	60.0	0.019	-1.7296800895071391	1.1308244975899635	1.933823579304459	0.0	True	False	True	False	False	False	0.0	0.01685723557520271
chr2_85561052_T_A_b38	0.00734487	6.385194398997726	4.219507705176107	0	0	1	1	1	1	1	1	1	1	0	1	0	0	40.0	0.087	-1.3932846560362653	2.796747372565234	2.5600193097327377	0.0	True	False	True	False	False	False	0.0	0.016857166519581263
chr2_85561052_T_A_b38	0.00734487	6.385194398997726	4.219507705176107	0	0	1	1	1	1	1	1	1	1	0	1	0	0	40.0	0.087	-1.3932846560362653	2.796747372565234	2.5600193097327377	0.0	True	False	True	False	False	False	0.0	0.016857166519581263
chr2_85561052_T_A_b38	0.00734487	6.385194398997726	4.219507705176107	0	0	1	1	1	1	1	1	1	1	0	1	0	0	40.0	0.087	-1.3932846560362653	2.796747372565234	2.5600193097327377	0.0	True	False	True	False	False	False	0.0	0.016857166519581263
chr2_85561052_T_A_b38	0.00734487	6.385194398997726	4.219507705176107	0	0	1	1	1	1	1	1	1	1	0	1	0	0	40.0	0.087	-1.3932846560362653	2.796747372565234	2.5600193097327377	0.0	True	False	True	False	False	False	0.0	0.016857166519581263
chr8_2051406_G_A_b38	0.0151989	6.280395838960195	6.280395838960195	0	0	0	0	1	1	0	0	1	1	0	1	0	0	70.0	0.0	-9.56189263378059	7.9489835751386355	2.563395854599136	0.0	True	False	True	False	False	False	0.0	0.016857126713502632
chr16_68359502_C_T_b38	0.00746932	7.699389406256737	7.0707241072602764	1	0	1	0	0	1	0	0	1	1	1	1	0	1	60.0	0.0	-7.636352185129766	0.4955401853477834	-3.0874487409831843	0.0	False	True	True	False	False	False	0.0	0.016857041970300156
chr16_68359502_C_T_b38	0.00746932	7.699389406256737	7.0707241072602764	1	0	1	0	0	1	0	0	1	1	1	1	0	1	60.0	0.0	-7.636352185129766	0.4955401853477834	-3.0874487409831843	0.0	False	True	True	False	False	False	0.0	0.016857041970300156
chr16_68359502_C_T_b38	0.00746932	7.699389406256737	7.0707241072602764	1	0	1	0	0	1	0	0	1	1	1	1	0	1	60.0	0.0	-7.636352185129766	0.4955401853477834	-3.0874487409831843	0.0	False	True	True	False	False	False	0.0	0.016857041970300156
chr1_172555620_T_C_b38	0.182362	6.0014148779611505	5.517452896464707	0	0	1	1	0	0	0	0	0	0	0	0	0	1	40.0	0.0	9.28479935686136	3.4929492227518244	-4.5361370474727565	0.0	True	False	True	False	False	False	0.0	0.016856906182962355
chr1_172555620_T_C_b38	0.182362	6.0014148779611505	5.517452896464707	0	0	1	1	0	0	0	0	0	0	0	0	0	1	40.0	0.0	9.28479935686136	3.4929492227518244	-4.5361370474727565	0.0	True	False	True	False	False	False	0.0	0.016856906182962355
chr1_41034536_C_T_b38	0.0190746	6.018593214496234	6.192362489474872	0	0	0	1	0	0	0	0	0	0	0	1	0	1	50.0	0.005	2.029697510068901	0.0	-1.880225517741927	0.0	True	False	True	False	False	False	0.0	0.01685672524723621
chr1_41034536_C_T_b38	0.0190746	6.018593214496234	6.192362489474872	0	0	0	1	0	0	0	0	0	0	0	1	0	1	50.0	0.005	2.029697510068901	0.0	-1.880225517741927	0.0	True	False	True	False	False	False	0.0	0.01685672524723621
chr19_49831609_C_T_b38	0.00938809	7.002155954403621	5.003946305945459	0	0	1	0	0	0	0	0	0	1	0	1	0	1	80.0	0.066	5.54259853767906	9.115756801280405	0.6359837426962045	0.0	True	False	True	False	False	False	0.0	0.016856567206786098
chr19_49831609_C_T_b38	0.00938809	7.002155954403621	5.003946305945459	0	0	1	0	0	0	0	0	0	1	0	1	0	1	80.0	0.066	5.54259853767906	9.115756801280405	0.6359837426962045	0.0	True	False	True	False	False	False	0.0	0.016856567206786098
chr19_49831609_C_T_b38	0.00938809	7.002155954403621	5.003946305945459	0	0	1	0	0	0	0	0	0	1	0	1	0	1	80.0	0.066	5.54259853767906	9.115756801280405	0.6359837426962045	0.0	True	False	True	False	False	False	0.0	0.016856567206786098
chr19_49831609_C_T_b38	0.00938809	7.002155954403621	5.003946305945459	0	0	1	0	0	0	0	0	0	1	0	1	0	1	80.0	0.066	5.54259853767906	9.115756801280405	0.6359837426962045	0.0	True	False	True	False	False	False	0.0	0.016856567206786098
chr19_49831609_C_T_b38	0.00938809	7.002155954403621	5.003946305945459	0	0	1	0	0	0	0	0	0	1	0	1	0	1	80.0	0.066	5.54259853767906	9.115756801280405	0.6359837426962045	0.0	True	False	True	False	False	False	0.0	0.016856567206786098
chr6_18160866_C_G_b38	0.00861497	6.3784261836515865	6.133398042996649	0	0	0	0	0	1	0	0	1	0	0	1	0	1	60.0	0.0	-3.164906819715538	0.0	8.06111805185413	2.3918733356207156	True	False	True	False	False	False	0.0	0.016856442478346462
chr6_18160866_C_G_b38	0.00861497	6.3784261836515865	6.133398042996649	0	0	0	0	0	1	0	0	1	0	0	1	0	1	60.0	0.0	-3.164906819715538	0.0	8.06111805185413	2.3918733356207156	True	False	True	False	False	False	0.0	0.016856442478346462
chr2_27440348_T_A_b38	0.00888315	6.359573868672378	3.5553480614894135	1	0	0	0	0	0	0	0	0	0	0	1	0	1	30.0	0.196	-16.842145399629633	0.0	1.8243729917464009	3.2347971754374996	False	True	True	False	False	False	0.0	0.016856347577270763
chr2_27440348_T_A_b38	0.00888315	6.359573868672378	3.5553480614894135	1	0	0	0	0	0	0	0	0	0	0	1	0	1	30.0	0.196	-16.842145399629633	0.0	1.8243729917464009	3.2347971754374996	False	True	True	False	False	False	0.0	0.016856347577270763
chr2_27440348_T_A_b38	0.00888315	6.359573868672378	3.5553480614894135	1	0	0	0	0	0	0	0	0	0	0	1	0	1	30.0	0.196	-16.842145399629633	0.0	1.8243729917464009	3.2347971754374996	False	True	True	False	False	False	0.0	0.016856347577270763
chr2_27440348_T_A_b38	0.00888315	6.359573868672378	3.5553480614894135	1	0	0	0	0	0	0	0	0	0	0	1	0	1	30.0	0.196	-16.842145399629633	0.0	1.8243729917464009	3.2347971754374996	False	True	True	False	False	False	0.0	0.016856347577270763
chr2_27440348_T_A_b38	0.00888315	6.359573868672378	3.5553480614894135	1	0	0	0	0	0	0	0	0	0	0	1	0	1	30.0	0.196	-16.842145399629633	0.0	1.8243729917464009	3.2347971754374996	False	True	True	False	False	False	0.0	0.016856347577270763
chr2_27440348_T_A_b38	0.00888315	6.359573868672378	3.5553480614894135	1	0	0	0	0	0	0	0	0	0	0	1	0	1	30.0	0.196	-16.842145399629633	0.0	1.8243729917464009	3.2347971754374996	False	True	True	False	False	False	0.0	0.016856347577270763
chr6_129584503_T_A_b38	0.051095	5.971261839790462	5.971261839790462	0	0	1	1	1	0	0	0	0	0	0	1	0	1	40.0	0.0	-5.880196639511786	0.8296135991005347	4.730303441687191	0.7070858670553051	True	False	True	False	False	False	0.0	0.01685630438606656
chr3_18422926_T_C_b38	0.0540557	6.553933404025811	6.55250788703459	0	0	1	0	0	1	0	0	1	1	0	1	0	0	30.0	0.984	-9.84435840322613	0.0	5.159135693747928	1.145280926875806	True	False	True	False	False	False	0.0	0.016856197524239953
chr3_18422926_T_C_b38	0.0540557	6.553933404025811	6.55250788703459	0	0	1	0	0	1	0	0	1	1	0	1	0	0	30.0	0.984	-9.84435840322613	0.0	5.159135693747928	1.145280926875806	True	False	True	False	False	False	0.0	0.016856197524239953
chr3_18422926_T_C_b38	0.0540557	6.553933404025811	6.55250788703459	0	0	1	0	0	1	0	0	1	1	0	1	0	0	30.0	0.984	-9.84435840322613	0.0	5.159135693747928	1.145280926875806	True	False	True	False	False	False	0.0	0.016856197524239953
chr18_34884379_T_G_b38	0.0556998	5.986452005284438	5.855071922202427	0	0	1	0	0	1	0	0	1	0	0	0	0	1	40.0	0.0	-7.683401710989076	3.774784271158347	1.3656161243897458	0.0	True	False	True	False	False	False	0.0	0.0168561412862981
chr11_125610989_A_G_b38	0.0114608	6.0867747269123065	5.641907070938114	0	0	1	1	0	0	0	0	0	0	0	1	0	1	20.0	0.002	-10.066933935653742	0.0	3.122477232638559	0.0	False	True	True	False	False	False	0.0	0.01685583205762705
chr11_125610989_A_G_b38	0.0114608	6.0867747269123065	5.641907070938114	0	0	1	1	0	0	0	0	0	0	0	1	0	1	20.0	0.002	-10.066933935653742	0.0	3.122477232638559	0.0	False	True	True	False	False	False	0.0	0.01685583205762705
chr11_125610989_A_G_b38	0.0114608	6.0867747269123065	5.641907070938114	0	0	1	1	0	0	0	0	0	0	0	1	0	1	20.0	0.002	-10.066933935653742	0.0	3.122477232638559	0.0	False	True	True	False	False	False	0.0	0.01685583205762705
chr11_125610989_A_G_b38	0.0114608	6.0867747269123065	5.641907070938114	0	0	1	1	0	0	0	0	0	0	0	1	0	1	20.0	0.002	-10.066933935653742	0.0	3.122477232638559	0.0	False	True	True	False	False	False	0.0	0.01685583205762705
chr11_125610989_A_G_b38	0.0114608	6.0867747269123065	5.641907070938114	0	0	1	1	0	0	0	0	0	0	0	1	0	1	20.0	0.002	-10.066933935653742	0.0	3.122477232638559	0.0	False	True	True	False	False	False	0.0	0.01685583205762705
chr11_125610989_A_G_b38	0.0114608	6.0867747269123065	5.641907070938114	0	0	1	1	0	0	0	0	0	0	0	1	0	1	20.0	0.002	-10.066933935653742	0.0	3.122477232638559	0.0	False	True	True	False	False	False	0.0	0.01685583205762705
chr11_123614273_G_C_b38	0.00138937	6.333279628139691	6.156978985585555	0	0	0	0	0	1	0	0	1	0	0	1	0	1	60.0	0.0	-11.337736976114543	2.2463774425388827	6.728976853451265	3.3385312143594064	True	False	True	False	False	False	0.0	0.016855823426630542
chr11_123614273_G_C_b38	0.00138937	6.333279628139691	6.156978985585555	0	0	0	0	0	1	0	0	1	0	0	1	0	1	60.0	0.0	-11.337736976114543	2.2463774425388827	6.728976853451265	3.3385312143594064	True	False	True	False	False	False	0.0	0.016855823426630542
chr10_82865171_T_C_b38	0.0557709	5.58724865840025	5.480638923341991	0	0	0	1	0	0	0	0	0	0	0	1	0	1	20.0	0.0	-5.087639817970588	2.5075968899965693	1.2334481194949376	0.29595743644023276	True	False	True	False	False	False	0.0	0.016855720848032624
chr21_39314401_T_C_b38	0.0119288	7.057036981697891	6.368187186350492	0	0	0	0	1	1	1	1	1	1	1	1	0	0	70.0	0.0	-1.4760079085182285	0.0	1.167145994090582	3.0313454768967887	True	False	True	False	False	False	0.0	0.01685569328514174
chr17_17267528_C_T_b38	0.0638771	6.1092475827643655	5.877735781779639	0	0	0	0	0	0	0	0	0	0	0	1	0	1	60.0	0.0	-2.106409879016572	1.9628197193143784	2.0203336783090293	3.5249486220937456	True	False	True	False	False	False	0.0	0.016855674651339306
chr8_66564048_G_T_b38	0.0169109	6.656726524178391	6.656726524178391	1	0	1	0	0	1	0	0	1	0	1	0	0	0	50.0	0.995	-3.825536578747757	2.7015442523171163	3.573343519100021	0.0	False	True	True	False	False	False	0.0	0.016855522402352042
chr9_116820369_T_G_b38	0.0034375	6.028278520230698	5.5134287461649825	0	0	0	0	0	0	0	0	0	0	0	1	0	0	60.0	0.0	-5.630199491210737	0.0	2.947909025702081	0.0	True	False	True	False	False	False	0.0	0.01685534273206349
chr2_25929792_T_A_b38	0.156225	5.594711379601839	5.093750200806762	0	0	0	0	0	0	0	0	0	0	0	1	0	1	20.0	0.011	-20.11865555416014	0.0	2.0932800949316075	0.0	True	False	True	False	False	False	0.0	0.016855226140935212
chr2_25929792_T_A_b38	0.156225	5.594711379601839	5.093750200806762	0	0	0	0	0	0	0	0	0	0	0	1	0	1	20.0	0.011	-20.11865555416014	0.0	2.0932800949316075	0.0	True	False	True	False	False	False	0.0	0.016855226140935212
chr2_25929792_T_A_b38	0.156225	5.594711379601839	5.093750200806762	0	0	0	0	0	0	0	0	0	0	0	1	0	1	20.0	0.011	-20.11865555416014	0.0	2.0932800949316075	0.0	True	False	True	False	False	False	0.0	0.016855226140935212
chr10_12245664_G_T_b38	0.00281351	6.419994928147142	5.966146739123692	1	0	0	1	0	1	0	0	1	0	0	1	0	1	60.0	0.0	-2.529100734110131	3.769374740113016	8.593062676123402	1.4670652110094267	True	False	True	False	False	False	0.0	0.0168551901973162
chr10_12245664_G_T_b38	0.00261164	6.419994928147142	5.966146739123692	1	0	0	1	0	1	0	0	1	0	0	1	0	1	60.0	0.0	-2.529100734110131	3.769374740113016	8.593062676123402	1.4670652110094267	True	False	True	False	False	False	0.0	0.0168551901973162
chr10_12245664_G_T_b38	0.00146215	6.419994928147142	5.966146739123692	1	0	0	1	0	1	0	0	1	0	0	1	0	1	60.0	0.0	-2.529100734110131	3.769374740113016	8.593062676123402	1.4670652110094267	True	False	True	False	False	False	0.0	0.0168551901973162
chr10_12245664_G_T_b38	0.00261164	6.419994928147142	5.966146739123692	1	0	0	1	0	1	0	0	1	0	0	1	0	1	60.0	0.0	-2.529100734110131	3.769374740113016	8.593062676123402	1.4670652110094267	True	False	True	False	False	False	0.0	0.0168551901973162
chr10_12245664_G_T_b38	0.00281351	6.419994928147142	5.966146739123692	1	0	0	1	0	1	0	0	1	0	0	1	0	1	60.0	0.0	-2.529100734110131	3.769374740113016	8.593062676123402	1.4670652110094267	True	False	True	False	False	False	0.0	0.0168551901973162
chr10_12245664_G_T_b38	0.00146215	6.419994928147142	5.966146739123692	1	0	0	1	0	1	0	0	1	0	0	1	0	1	60.0	0.0	-2.529100734110131	3.769374740113016	8.593062676123402	1.4670652110094267	True	False	True	False	False	False	0.0	0.0168551901973162
chr3_124585832_C_G_b38	0.0414064	6.831953565565855	6.831953565565855	0	0	0	0	0	1	0	0	1	1	1	1	0	0	50.0	0.0	-10.993797582653592	0.0	1.3621452690297673	0.0	True	False	True	False	False	False		0.016855172954291578
chr1_204529676_C_G_b38	0.00308156	6.608000625296087	6.915723448631314	1	0	0	0	1	1	0	1	1	0	0	1	0	1	60.0	0.034	-10.832385103316252	0.0	4.801516546732991	0.0	True	False	True	False	False	False	0.0	0.01685515212926759
chr1_204529676_C_G_b38	0.00308156	6.608000625296087	6.915723448631314	1	0	0	0	1	1	0	1	1	0	0	1	0	1	60.0	0.034	-10.832385103316252	0.0	4.801516546732991	0.0	True	False	True	False	False	False	0.0	0.01685515212926759
chr9_122038930_T_C_b38	0.0131236	6.0844994130751715	5.834810737062605	0	0	1	1	0	1	0	0	1	0	0	1	0	1	30.0	0.0	-5.3181365547700405	4.533469270243533	5.4914567793725695	0.0	True	False	True	False	False	False	0.0	0.01685507567017747
chr9_122038930_T_C_b38	0.0131236	6.0844994130751715	5.834810737062605	0	0	1	1	0	1	0	0	1	0	0	1	0	1	30.0	0.0	-5.3181365547700405	4.533469270243533	5.4914567793725695	0.0	True	False	True	False	False	False	0.0	0.01685507567017747
chr9_122038930_T_C_b38	0.0131236	6.0844994130751715	5.834810737062605	0	0	1	1	0	1	0	0	1	0	0	1	0	1	30.0	0.0	-5.3181365547700405	4.533469270243533	5.4914567793725695	0.0	True	False	True	False	False	False	0.0	0.01685507567017747
chr9_122038930_T_C_b38	0.0131236	6.0844994130751715	5.834810737062605	0	0	1	1	0	1	0	0	1	0	0	1	0	1	30.0	0.0	-5.3181365547700405	4.533469270243533	5.4914567793725695	0.0	True	False	True	False	False	False	0.0	0.01685507567017747
chr9_122038930_T_C_b38	0.0113393	6.0844994130751715	5.834810737062605	0	0	1	1	0	1	0	0	1	0	0	1	0	1	30.0	0.0	-5.3181365547700405	4.533469270243533	5.4914567793725695	0.0	True	False	True	False	False	False	0.0	0.01685507567017747
chr9_122038930_T_C_b38	0.0113393	6.0844994130751715	5.834810737062605	0	0	1	1	0	1	0	0	1	0	0	1	0	1	30.0	0.0	-5.3181365547700405	4.533469270243533	5.4914567793725695	0.0	True	False	True	False	False	False	0.0	0.01685507567017747
chr9_122038930_T_C_b38	0.0113393	6.0844994130751715	5.834810737062605	0	0	1	1	0	1	0	0	1	0	0	1	0	1	30.0	0.0	-5.3181365547700405	4.533469270243533	5.4914567793725695	0.0	True	False	True	False	False	False	0.0	0.01685507567017747
chr9_122038930_T_C_b38	0.0113393	6.0844994130751715	5.834810737062605	0	0	1	1	0	1	0	0	1	0	0	1	0	1	30.0	0.0	-5.3181365547700405	4.533469270243533	5.4914567793725695	0.0	True	False	True	False	False	False	0.0	0.01685507567017747
chr19_17328114_C_T_b38	0.00883202	6.76849321164863	3.871201010907891	0	0	0	0	1	1	1	1	1	1	0	1	1	1	80.0	0.0	-4.198302646214247	0.0	-0.5981826432663411	3.709969104851126	True	False	True	False	False	False	0.0	0.016855027839187825
chr19_17328114_C_T_b38	0.00883202	6.76849321164863	3.871201010907891	0	0	0	0	1	1	1	1	1	1	0	1	1	1	80.0	0.0	-4.198302646214247	0.0	-0.5981826432663411	3.709969104851126	True	False	True	False	False	False	0.0	0.016855027839187825
chr19_17328114_C_T_b38	0.00883202	6.76849321164863	3.871201010907891	0	0	0	0	1	1	1	1	1	1	0	1	1	1	80.0	0.0	-4.198302646214247	0.0	-0.5981826432663411	3.709969104851126	True	False	True	False	False	False	0.0	0.016855027839187825
chr19_17328114_C_T_b38	0.00883202	6.76849321164863	3.871201010907891	0	0	0	0	1	1	1	1	1	1	0	1	1	1	80.0	0.0	-4.198302646214247	0.0	-0.5981826432663411	3.709969104851126	True	False	True	False	False	False	0.0	0.016855027839187825
chr19_17328114_C_T_b38	0.00883202	6.76849321164863	3.871201010907891	0	0	0	0	1	1	1	1	1	1	0	1	1	1	80.0	0.0	-4.198302646214247	0.0	-0.5981826432663411	3.709969104851126	True	False	True	False	False	False	0.0	0.016855027839187825
chr19_17328114_C_T_b38	0.00564901	6.76849321164863	3.871201010907891	0	0	0	0	1	1	1	1	1	1	0	1	1	1	80.0	0.0	-4.198302646214247	0.0	-0.5981826432663411	3.709969104851126	True	False	True	False	False	False	0.0	0.016855027839187825
chr19_17328114_C_T_b38	0.00564901	6.76849321164863	3.871201010907891	0	0	0	0	1	1	1	1	1	1	0	1	1	1	80.0	0.0	-4.198302646214247	0.0	-0.5981826432663411	3.709969104851126	True	False	True	False	False	False	0.0	0.016855027839187825
chr19_17328114_C_T_b38	0.00883202	6.76849321164863	3.871201010907891	0	0	0	0	1	1	1	1	1	1	0	1	1	1	80.0	0.0	-4.198302646214247	0.0	-0.5981826432663411	3.709969104851126	True	False	True	False	False	False	0.0	0.016855027839187825
chr19_17328114_C_T_b38	0.00564901	6.76849321164863	3.871201010907891	0	0	0	0	1	1	1	1	1	1	0	1	1	1	80.0	0.0	-4.198302646214247	0.0	-0.5981826432663411	3.709969104851126	True	False	True	False	False	False	0.0	0.016855027839187825
chr19_17328114_C_T_b38	0.00188451	6.76849321164863	3.871201010907891	0	0	0	0	1	1	1	1	1	1	0	1	1	1	80.0	0.0	-4.198302646214247	0.0	-0.5981826432663411	3.709969104851126	True	False	True	False	False	False	0.0	0.016855027839187825
chr19_17328114_C_T_b38	0.00188451	6.76849321164863	3.871201010907891	0	0	0	0	1	1	1	1	1	1	0	1	1	1	80.0	0.0	-4.198302646214247	0.0	-0.5981826432663411	3.709969104851126	True	False	True	False	False	False	0.0	0.016855027839187825
chr19_17328114_C_T_b38	0.00188451	6.76849321164863	3.871201010907891	0	0	0	0	1	1	1	1	1	1	0	1	1	1	80.0	0.0	-4.198302646214247	0.0	-0.5981826432663411	3.709969104851126	True	False	True	False	False	False	0.0	0.016855027839187825
chr19_17328114_C_T_b38	0.00188451	6.76849321164863	3.871201010907891	0	0	0	0	1	1	1	1	1	1	0	1	1	1	80.0	0.0	-4.198302646214247	0.0	-0.5981826432663411	3.709969104851126	True	False	True	False	False	False	0.0	0.016855027839187825
chr19_17328114_C_T_b38	0.00564901	6.76849321164863	3.871201010907891	0	0	0	0	1	1	1	1	1	1	0	1	1	1	80.0	0.0	-4.198302646214247	0.0	-0.5981826432663411	3.709969104851126	True	False	True	False	False	False	0.0	0.016855027839187825
chr19_17328114_C_T_b38	0.00564901	6.76849321164863	3.871201010907891	0	0	0	0	1	1	1	1	1	1	0	1	1	1	80.0	0.0	-4.198302646214247	0.0	-0.5981826432663411	3.709969104851126	True	False	True	False	False	False	0.0	0.016855027839187825
chr19_17328114_C_T_b38	0.00188451	6.76849321164863	3.871201010907891	0	0	0	0	1	1	1	1	1	1	0	1	1	1	80.0	0.0	-4.198302646214247	0.0	-0.5981826432663411	3.709969104851126	True	False	True	False	False	False	0.0	0.016855027839187825
chr19_17328114_C_T_b38	0.00188451	6.76849321164863	3.871201010907891	0	0	0	0	1	1	1	1	1	1	0	1	1	1	80.0	0.0	-4.198302646214247	0.0	-0.5981826432663411	3.709969104851126	True	False	True	False	False	False	0.0	0.016855027839187825
chr19_17328114_C_T_b38	0.00564901	6.76849321164863	3.871201010907891	0	0	0	0	1	1	1	1	1	1	0	1	1	1	80.0	0.0	-4.198302646214247	0.0	-0.5981826432663411	3.709969104851126	True	False	True	False	False	False	0.0	0.016855027839187825
chr6_32301055_C_T_b38	0.0286611	5.87493073085203	5.87493073085203	0	0	0	0	0	0	0	1	0	0	0	0	0	1	40.0	0.001	-10.80234088481187	2.321149176654908	-4.239197763957677	1.246291457187219	True	False	True	False	False	False	0.0	0.01685502614894376
chr6_152222106_A_G_b38	0.0061622	6.306275286948016	6.306275286948016	0	0	0	0	1	1	0	1	1	0	0	1	1	1	40.0	0.004	-6.616827936025975	0.0	7.868377476101855	0.0	True	False	True	False	False	False	0.0	0.0168549323995918
chr6_152222106_A_G_b38	0.0061622	6.306275286948016	6.306275286948016	0	0	0	0	1	1	0	1	1	0	0	1	1	1	40.0	0.004	-6.616827936025975	0.0	7.868377476101855	0.0	True	False	True	False	False	False	0.0	0.0168549323995918
chr15_77464115_T_A_b38	0.0199345	5.60947179518496	4.8283137373023015	0	0	0	0	1	0	0	0	0	0	0	1	0	1	20.0	0.302	-14.76932852569092	0.0	6.810346149402818	1.395661137820042	True	False	True	False	False	False	0.0	0.01685492831384534
chr15_77464115_T_A_b38	0.0345157	5.60947179518496	4.8283137373023015	0	0	0	0	1	0	0	0	0	0	0	1	0	1	20.0	0.302	-14.76932852569092	0.0	6.810346149402818	1.395661137820042	True	False	True	False	False	False	0.0	0.01685492831384534
chr15_77464115_T_A_b38	0.0345157	5.60947179518496	4.8283137373023015	0	0	0	0	1	0	0	0	0	0	0	1	0	1	20.0	0.302	-14.76932852569092	0.0	6.810346149402818	1.395661137820042	True	False	True	False	False	False	0.0	0.01685492831384534
chr15_77464115_T_A_b38	0.0199345	5.60947179518496	4.8283137373023015	0	0	0	0	1	0	0	0	0	0	0	1	0	1	20.0	0.302	-14.76932852569092	0.0	6.810346149402818	1.395661137820042	True	False	True	False	False	False	0.0	0.01685492831384534
chr15_77464115_T_A_b38	0.0170094	5.60947179518496	4.8283137373023015	0	0	0	0	1	0	0	0	0	0	0	1	0	1	20.0	0.302	-14.76932852569092	0.0	6.810346149402818	1.395661137820042	True	False	True	False	False	False	0.0	0.01685492831384534
chr15_77464115_T_A_b38	0.0170094	5.60947179518496	4.8283137373023015	0	0	0	0	1	0	0	0	0	0	0	1	0	1	20.0	0.302	-14.76932852569092	0.0	6.810346149402818	1.395661137820042	True	False	True	False	False	False	0.0	0.01685492831384534
chr5_142002474_T_C_b38	0.00401284	6.646390514847729	5.846438775057725	0	0	0	0	0	0	0	0	0	0	1	1	0	1	60.0	0.0	-3.195537519499085	2.500687723794323	8.797661291840171	0.0	True	False	True	False	False	False	0.0	0.016854907414752016
chr5_142002474_T_C_b38	0.00401284	6.646390514847729	5.846438775057725	0	0	0	0	0	0	0	0	0	0	1	1	0	1	60.0	0.0	-3.195537519499085	2.500687723794323	8.797661291840171	0.0	True	False	True	False	False	False	0.0	0.016854907414752016
chr5_142002474_T_C_b38	0.00401284	6.646390514847729	5.846438775057725	0	0	0	0	0	0	0	0	0	0	1	1	0	1	60.0	0.0	-3.195537519499085	2.500687723794323	8.797661291840171	0.0	True	False	True	False	False	False	0.0	0.016854907414752016
chr13_102631665_C_T_b38	0.00248303	5.955837369464831	4.897839799950911	0	0	1	1	0	0	0	0	0	0	0	0	0	1	40.0	0.0	-5.702134847916255	0.6481749423426288	-1.814175853868825	0.4412113215626907	True	False	True	False	False	False	0.0	0.016854670400511966
chr13_102631665_C_T_b38	0.00248303	5.955837369464831	4.897839799950911	0	0	1	1	0	0	0	0	0	0	0	0	0	1	40.0	0.0	-5.702134847916255	0.6481749423426288	-1.814175853868825	0.4412113215626907	True	False	True	False	False	False	0.0	0.016854670400511966
chr13_102631665_C_T_b38	0.00248303	5.955837369464831	4.897839799950911	0	0	1	1	0	0	0	0	0	0	0	0	0	1	40.0	0.0	-5.702134847916255	0.6481749423426288	-1.814175853868825	0.4412113215626907	True	False	True	False	False	False	0.0	0.016854670400511966
chr2_167965001_C_A_b38	0.0126036	5.8289456176102075	5.62040086571715	0	0	0	1	1	0	0	1	0	0	0	1	0	0	30.0	0.002	-3.534674289598739	1.2452931496504855	5.753125061798095	0.022525189738616724	True	False	True	False	False	False	0.0	0.01685465130776016
chr2_167965001_C_A_b38	0.0126036	5.8289456176102075	5.62040086571715	0	0	0	1	1	0	0	1	0	0	0	1	0	0	30.0	0.002	-3.534674289598739	1.2452931496504855	5.753125061798095	0.022525189738616724	True	False	True	False	False	False	0.0	0.01685465130776016
chr2_167965001_C_A_b38	0.0126036	5.8289456176102075	5.62040086571715	0	0	0	1	1	0	0	1	0	0	0	1	0	0	30.0	0.002	-3.534674289598739	1.2452931496504855	5.753125061798095	0.022525189738616724	True	False	True	False	False	False	0.0	0.01685465130776016
chr2_167965001_C_A_b38	0.0126036	5.8289456176102075	5.62040086571715	0	0	0	1	1	0	0	1	0	0	0	1	0	0	30.0	0.002	-3.534674289598739	1.2452931496504855	5.753125061798095	0.022525189738616724	True	False	True	False	False	False	0.0	0.01685465130776016
chr4_141225933_C_G_b38	0.0138292	6.616065185132817	6.726233402358747	0	0	0	1	1	0	0	1	0	0	0	1	0	1	60.0	0.0	7.444544604978794	6.265084349708006	9.657706838109718	0.19413884805833703	True	False	True	False	False	False	0.0	0.01685460618311126
chr4_141225933_C_G_b38	0.0138292	6.616065185132817	6.726233402358747	0	0	0	1	1	0	0	1	0	0	0	1	0	1	60.0	0.0	7.444544604978794	6.265084349708006	9.657706838109718	0.19413884805833703	True	False	True	False	False	False	0.0	0.01685460618311126
chr4_141225933_C_G_b38	0.0138292	6.616065185132817	6.726233402358747	0	0	0	1	1	0	0	1	0	0	0	1	0	1	60.0	0.0	7.444544604978794	6.265084349708006	9.657706838109718	0.19413884805833703	True	False	True	False	False	False	0.0	0.01685460618311126
chr4_141225933_C_G_b38	0.0138292	6.616065185132817	6.726233402358747	0	0	0	1	1	0	0	1	0	0	0	1	0	1	60.0	0.0	7.444544604978794	6.265084349708006	9.657706838109718	0.19413884805833703	True	False	True	False	False	False	0.0	0.01685460618311126
chr1_43166268_G_A_b38	0.00904767	5.7899601708972535	6.324358962381311	0	0	0	0	0	0	0	0	0	0	0	1	0	1	40.0	0.0	-0.8907619026467615	0.0	3.670598072770076	0.0	True	False	True	False	False	False	0.0	0.01685451405133864
chr1_43166268_G_A_b38	0.00904767	5.7899601708972535	6.324358962381311	0	0	0	0	0	0	0	0	0	0	0	1	0	1	40.0	0.0	-0.8907619026467615	0.0	3.670598072770076	0.0	True	False	True	False	False	False	0.0	0.01685451405133864
chr1_43166268_G_A_b38	0.010818	5.7899601708972535	6.324358962381311	0	0	0	0	0	0	0	0	0	0	0	1	0	1	40.0	0.0	-0.8907619026467615	0.0	3.670598072770076	0.0	True	False	True	False	False	False	0.0	0.01685451405133864
chr1_43166268_G_A_b38	0.010818	5.7899601708972535	6.324358962381311	0	0	0	0	0	0	0	0	0	0	0	1	0	1	40.0	0.0	-0.8907619026467615	0.0	3.670598072770076	0.0	True	False	True	False	False	False	0.0	0.01685451405133864
chr1_43166268_G_A_b38	0.010818	5.7899601708972535	6.324358962381311	0	0	0	0	0	0	0	0	0	0	0	1	0	1	40.0	0.0	-0.8907619026467615	0.0	3.670598072770076	0.0	True	False	True	False	False	False	0.0	0.01685451405133864
chr1_43166268_G_A_b38	0.010818	5.7899601708972535	6.324358962381311	0	0	0	0	0	0	0	0	0	0	0	1	0	1	40.0	0.0	-0.8907619026467615	0.0	3.670598072770076	0.0	True	False	True	False	False	False	0.0	0.01685451405133864
chr1_43166268_G_A_b38	0.00904767	5.7899601708972535	6.324358962381311	0	0	0	0	0	0	0	0	0	0	0	1	0	1	40.0	0.0	-0.8907619026467615	0.0	3.670598072770076	0.0	True	False	True	False	False	False	0.0	0.01685451405133864
chr1_43166268_G_A_b38	0.00904767	5.7899601708972535	6.324358962381311	0	0	0	0	0	0	0	0	0	0	0	1	0	1	40.0	0.0	-0.8907619026467615	0.0	3.670598072770076	0.0	True	False	True	False	False	False	0.0	0.01685451405133864
chr1_43166268_G_A_b38	0.00904767	5.7899601708972535	6.324358962381311	0	0	0	0	0	0	0	0	0	0	0	1	0	1	40.0	0.0	-0.8907619026467615	0.0	3.670598072770076	0.0	True	False	True	False	False	False	0.0	0.01685451405133864
chr1_43166268_G_A_b38	0.010818	5.7899601708972535	6.324358962381311	0	0	0	0	0	0	0	0	0	0	0	1	0	1	40.0	0.0	-0.8907619026467615	0.0	3.670598072770076	0.0	True	False	True	False	False	False	0.0	0.01685451405133864
chr1_43166268_G_A_b38	0.00904767	5.7899601708972535	6.324358962381311	0	0	0	0	0	0	0	0	0	0	0	1	0	1	40.0	0.0	-0.8907619026467615	0.0	3.670598072770076	0.0	True	False	True	False	False	False	0.0	0.01685451405133864
chr1_43166268_G_A_b38	0.010818	5.7899601708972535	6.324358962381311	0	0	0	0	0	0	0	0	0	0	0	1	0	1	40.0	0.0	-0.8907619026467615	0.0	3.670598072770076	0.0	True	False	True	False	False	False	0.0	0.01685451405133864
chr10_123753033_C_T_b38	0.0148431	5.908082938168931	7.396335293800808	0	0	0	0	0	0	0	0	0	0	0	0	0	0	60.0	0.0	0.5214561745032139	0.0	0.8849227040433902	1.4712500929044054	True	False	True	False	False	False	0.0	0.016854326408272245
chr5_76963186_A_G_b38	0.0118617	5.616771097666572	3.8918202981106265	0	0	0	1	0	0	0	0	0	0	0	0	0	1	20.0	0.0	-7.041246313147895	0.9964527589814808	8.811586447591758	1.9041590076065447	True	False	True	False	False	False	0.0	0.016854292691937122
chr5_76963186_A_G_b38	0.0171686	5.616771097666572	3.8918202981106265	0	0	0	1	0	0	0	0	0	0	0	0	0	1	20.0	0.0	-7.041246313147895	0.9964527589814808	8.811586447591758	1.9041590076065447	True	False	True	False	False	False	0.0	0.016854292691937122
chr5_76963186_A_G_b38	0.0171686	5.616771097666572	3.8918202981106265	0	0	0	1	0	0	0	0	0	0	0	0	0	1	20.0	0.0	-7.041246313147895	0.9964527589814808	8.811586447591758	1.9041590076065447	True	False	True	False	False	False	0.0	0.016854292691937122
chr5_76963186_A_G_b38	0.0115463	5.616771097666572	3.8918202981106265	0	0	0	1	0	0	0	0	0	0	0	0	0	1	20.0	0.0	-7.041246313147895	0.9964527589814808	8.811586447591758	1.9041590076065447	True	False	True	False	False	False	0.0	0.016854292691937122
chr5_76963186_A_G_b38	0.0118617	5.616771097666572	3.8918202981106265	0	0	0	1	0	0	0	0	0	0	0	0	0	1	20.0	0.0	-7.041246313147895	0.9964527589814808	8.811586447591758	1.9041590076065447	True	False	True	False	False	False	0.0	0.016854292691937122
chr5_76963186_A_G_b38	0.0263729	5.616771097666572	3.8918202981106265	0	0	0	1	0	0	0	0	0	0	0	0	0	1	20.0	0.0	-7.041246313147895	0.9964527589814808	8.811586447591758	1.9041590076065447	True	False	True	False	False	False	0.0	0.016854292691937122
chr5_76963186_A_G_b38	0.0171686	5.616771097666572	3.8918202981106265	0	0	0	1	0	0	0	0	0	0	0	0	0	1	20.0	0.0	-7.041246313147895	0.9964527589814808	8.811586447591758	1.9041590076065447	True	False	True	False	False	False	0.0	0.016854292691937122
chr5_76963186_A_G_b38	0.0118617	5.616771097666572	3.8918202981106265	0	0	0	1	0	0	0	0	0	0	0	0	0	1	20.0	0.0	-7.041246313147895	0.9964527589814808	8.811586447591758	1.9041590076065447	True	False	True	False	False	False	0.0	0.016854292691937122
chr5_76963186_A_G_b38	0.0118617	5.616771097666572	3.8918202981106265	0	0	0	1	0	0	0	0	0	0	0	0	0	1	20.0	0.0	-7.041246313147895	0.9964527589814808	8.811586447591758	1.9041590076065447	True	False	True	False	False	False	0.0	0.016854292691937122
chr5_76963186_A_G_b38	0.0171686	5.616771097666572	3.8918202981106265	0	0	0	1	0	0	0	0	0	0	0	0	0	1	20.0	0.0	-7.041246313147895	0.9964527589814808	8.811586447591758	1.9041590076065447	True	False	True	False	False	False	0.0	0.016854292691937122
chr5_76963186_A_G_b38	0.0263729	5.616771097666572	3.8918202981106265	0	0	0	1	0	0	0	0	0	0	0	0	0	1	20.0	0.0	-7.041246313147895	0.9964527589814808	8.811586447591758	1.9041590076065447	True	False	True	False	False	False	0.0	0.016854292691937122
chr5_76963186_A_G_b38	0.0263729	5.616771097666572	3.8918202981106265	0	0	0	1	0	0	0	0	0	0	0	0	0	1	20.0	0.0	-7.041246313147895	0.9964527589814808	8.811586447591758	1.9041590076065447	True	False	True	False	False	False	0.0	0.016854292691937122
chr5_76963186_A_G_b38	0.0115463	5.616771097666572	3.8918202981106265	0	0	0	1	0	0	0	0	0	0	0	0	0	1	20.0	0.0	-7.041246313147895	0.9964527589814808	8.811586447591758	1.9041590076065447	True	False	True	False	False	False	0.0	0.016854292691937122
chr5_76963186_A_G_b38	0.0115463	5.616771097666572	3.8918202981106265	0	0	0	1	0	0	0	0	0	0	0	0	0	1	20.0	0.0	-7.041246313147895	0.9964527589814808	8.811586447591758	1.9041590076065447	True	False	True	False	False	False	0.0	0.016854292691937122
chr5_76963186_A_G_b38	0.0115463	5.616771097666572	3.8918202981106265	0	0	0	1	0	0	0	0	0	0	0	0	0	1	20.0	0.0	-7.041246313147895	0.9964527589814808	8.811586447591758	1.9041590076065447	True	False	True	False	False	False	0.0	0.016854292691937122
chr5_76963186_A_G_b38	0.0263729	5.616771097666572	3.8918202981106265	0	0	0	1	0	0	0	0	0	0	0	0	0	1	20.0	0.0	-7.041246313147895	0.9964527589814808	8.811586447591758	1.9041590076065447	True	False	True	False	False	False	0.0	0.016854292691937122
chr19_19714041_T_G_b38	0.107527	6.102558594613569	3.912023005428146	0	0	1	0	0	1	0	0	1	0	0	1	0	1	30.0	0.012	-2.973199887175547	0.0	-2.4290314777659745	3.053054112663638	True	False	True	False	False	False	0.0	0.01685428681576948
chr19_19714041_T_G_b38	0.107527	6.102558594613569	3.912023005428146	0	0	1	0	0	1	0	0	1	0	0	1	0	1	30.0	0.012	-2.973199887175547	0.0	-2.4290314777659745	3.053054112663638	True	False	True	False	False	False	0.0	0.01685428681576948
chr19_19714041_T_G_b38	0.163362	6.102558594613569	3.912023005428146	0	0	1	0	0	1	0	0	1	0	0	1	0	1	30.0	0.012	-2.973199887175547	0.0	-2.4290314777659745	3.053054112663638	True	False	True	False	False	False	0.0	0.01685428681576948
chr19_19714041_T_G_b38	0.163362	6.102558594613569	3.912023005428146	0	0	1	0	0	1	0	0	1	0	0	1	0	1	30.0	0.012	-2.973199887175547	0.0	-2.4290314777659745	3.053054112663638	True	False	True	False	False	False	0.0	0.01685428681576948
chr6_167913137_T_C_b38	0.0365415	5.659482215759621	5.583496308781699	0	0	0	0	0	0	0	0	0	0	0	1	0	1	20.0	0.0	5.1614402727707125	8.310361459012007	1.19765834492447	0.9341408816734145	True	False	True	False	False	False	0.0	0.016853808213837352
chr11_111876703_C_T_b38	0.028608	5.733341276897746	4.174387269895637	0	0	0	1	0	0	0	0	0	0	0	0	0	1	30.0	0.0	0.8020195460872582	1.5761742858026508	5.271262408434126	2.647789314449767	True	False	True	False	False	False	0.0	0.016853615181762264
chr11_111876703_C_T_b38	0.112306	5.733341276897746	4.174387269895637	0	0	0	1	0	0	0	0	0	0	0	0	0	1	30.0	0.0	0.8020195460872582	1.5761742858026508	5.271262408434126	2.647789314449767	True	False	True	False	False	False	0.0	0.016853615181762264
chr16_70144935_G_A_b38	0.0271326	6.244166900663736	5.998936561946683	0	0	0	1	0	0	0	0	0	1	0	0	0	1	60.0	0.002	6.125320291794496	1.625369942857211	1.841239539918739	0.11555724975150383	True	False	True	False	False	False	0.0	0.016853608813987293
chr16_70144935_G_A_b38	0.0271326	6.244166900663736	5.998936561946683	0	0	0	1	0	0	0	0	0	1	0	0	0	1	60.0	0.002	6.125320291794496	1.625369942857211	1.841239539918739	0.11555724975150383	True	False	True	False	False	False	0.0	0.016853608813987293
chr16_70144935_G_A_b38	0.0271326	6.244166900663736	5.998936561946683	0	0	0	1	0	0	0	0	0	1	0	0	0	1	60.0	0.002	6.125320291794496	1.625369942857211	1.841239539918739	0.11555724975150383	True	False	True	False	False	False	0.0	0.016853608813987293
chr16_70144935_G_A_b38	0.00864601	6.244166900663736	5.998936561946683	0	0	0	1	0	0	0	0	0	1	0	0	0	1	60.0	0.002	6.125320291794496	1.625369942857211	1.841239539918739	0.11555724975150383	True	False	True	False	False	False	0.0	0.016853608813987293
chr16_70144935_G_A_b38	0.00864601	6.244166900663736	5.998936561946683	0	0	0	1	0	0	0	0	0	1	0	0	0	1	60.0	0.002	6.125320291794496	1.625369942857211	1.841239539918739	0.11555724975150383	True	False	True	False	False	False	0.0	0.016853608813987293
chr16_70144935_G_A_b38	0.00864601	6.244166900663736	5.998936561946683	0	0	0	1	0	0	0	0	0	1	0	0	0	1	60.0	0.002	6.125320291794496	1.625369942857211	1.841239539918739	0.11555724975150383	True	False	True	False	False	False	0.0	0.016853608813987293
chr16_70144935_G_A_b38	0.00864601	6.244166900663736	5.998936561946683	0	0	0	1	0	0	0	0	0	1	0	0	0	1	60.0	0.002	6.125320291794496	1.625369942857211	1.841239539918739	0.11555724975150383	True	False	True	False	False	False	0.0	0.016853608813987293
chr16_70144935_G_A_b38	0.0271326	6.244166900663736	5.998936561946683	0	0	0	1	0	0	0	0	0	1	0	0	0	1	60.0	0.002	6.125320291794496	1.625369942857211	1.841239539918739	0.11555724975150383	True	False	True	False	False	False	0.0	0.016853608813987293
chr16_70144935_G_A_b38	0.00864601	6.244166900663736	5.998936561946683	0	0	0	1	0	0	0	0	0	1	0	0	0	1	60.0	0.002	6.125320291794496	1.625369942857211	1.841239539918739	0.11555724975150383	True	False	True	False	False	False	0.0	0.016853608813987293
chr16_70144935_G_A_b38	0.0271326	6.244166900663736	5.998936561946683	0	0	0	1	0	0	0	0	0	1	0	0	0	1	60.0	0.002	6.125320291794496	1.625369942857211	1.841239539918739	0.11555724975150383	True	False	True	False	False	False	0.0	0.016853608813987293
chr20_37841798_C_A_b38	0.155581	6.432940092739179	6.1224928095143865	0	0	1	0	1	1	0	0	1	1	0	1	0	1	40.0	0.959	-1.1906525609445875	0.0	0.0804728803616896	0.0	True	False	True	False	False	False	0.0	0.016853317398695753
chr1_35443599_G_C_b38	0.00520203	6.542471960506805	5.579729825986222	0	0	0	0	0	1	0	0	1	0	0	0	0	1	80.0	0.0	0.9560298461164024	0.0	2.25787479065194	0.23489908172492635	True	False	True	False	False	False	0.0	0.01685328620674975
chr1_35443599_G_C_b38	0.0158772	6.542471960506805	5.579729825986222	0	0	0	0	0	1	0	0	1	0	0	0	0	1	80.0	0.0	0.9560298461164024	0.0	2.25787479065194	0.23489908172492635	True	False	True	False	False	False	0.0	0.01685328620674975
chr1_172048306_C_T_b38	0.0122392	6.09807428216624	5.723585101952381	0	0	0	1	0	0	0	0	0	0	0	0	0	0	60.0	0.0	-0.1308947065283552	0.0	6.634415286691734	0.0	True	False	True	False	False	False	0.0	0.01685322629821449
chr1_172048306_C_T_b38	0.0144586	6.09807428216624	5.723585101952381	0	0	0	1	0	0	0	0	0	0	0	0	0	0	60.0	0.0	-0.1308947065283552	0.0	6.634415286691734	0.0	True	False	True	False	False	False	0.0	0.01685322629821449
chr18_46098659_G_C_b38	0.00141361	6.1903154058531475	5.726847747587197	0	0	0	0	1	1	1	1	1	1	0	1	0	0	40.0	0.222	-5.702596334864797	0.0	1.0872990245862582	0.0	True	False	True	False	False	False	0.0	0.016853041667081087
chr18_46098659_G_C_b38	0.00403512	6.1903154058531475	5.726847747587197	0	0	0	0	1	1	1	1	1	1	0	1	0	0	40.0	0.222	-5.702596334864797	0.0	1.0872990245862582	0.0	True	False	True	False	False	False	0.0	0.016853041667081087
chr18_46098659_G_C_b38	0.00141361	6.1903154058531475	5.726847747587197	0	0	0	0	1	1	1	1	1	1	0	1	0	0	40.0	0.222	-5.702596334864797	0.0	1.0872990245862582	0.0	True	False	True	False	False	False	0.0	0.016853041667081087
chr18_46098659_G_C_b38	0.00141361	6.1903154058531475	5.726847747587197	0	0	0	0	1	1	1	1	1	1	0	1	0	0	40.0	0.222	-5.702596334864797	0.0	1.0872990245862582	0.0	True	False	True	False	False	False	0.0	0.016853041667081087
chr18_46098659_G_C_b38	0.00403512	6.1903154058531475	5.726847747587197	0	0	0	0	1	1	1	1	1	1	0	1	0	0	40.0	0.222	-5.702596334864797	0.0	1.0872990245862582	0.0	True	False	True	False	False	False	0.0	0.016853041667081087
chr18_46098659_G_C_b38	0.00403512	6.1903154058531475	5.726847747587197	0	0	0	0	1	1	1	1	1	1	0	1	0	0	40.0	0.222	-5.702596334864797	0.0	1.0872990245862582	0.0	True	False	True	False	False	False	0.0	0.016853041667081087
chr19_1083533_C_T_b38	0.0233348	6.542471960506805	5.198497031265826	0	0	0	1	0	0	0	1	0	1	0	1	0	1	50.0	0.002	5.336471365029717	1.1599202730104563	3.124432326449046	0.012150756318604294	True	False	True	False	False	False	0.0	0.016852986734853043
chr19_1083533_C_T_b38	0.0233348	6.542471960506805	5.198497031265826	0	0	0	1	0	0	0	1	0	1	0	1	0	1	50.0	0.002	5.336471365029717	1.1599202730104563	3.124432326449046	0.012150756318604294	True	False	True	False	False	False	0.0	0.016852986734853043
chr19_1083533_C_T_b38	0.0233348	6.542471960506805	5.198497031265826	0	0	0	1	0	0	0	1	0	1	0	1	0	1	50.0	0.002	5.336471365029717	1.1599202730104563	3.124432326449046	0.012150756318604294	True	False	True	False	False	False	0.0	0.016852986734853043
chr19_1083533_C_T_b38	0.0233348	6.542471960506805	5.198497031265826	0	0	0	1	0	0	0	1	0	1	0	1	0	1	50.0	0.002	5.336471365029717	1.1599202730104563	3.124432326449046	0.012150756318604294	True	False	True	False	False	False	0.0	0.016852986734853043
chr19_1083533_C_T_b38	0.0233348	6.542471960506805	5.198497031265826	0	0	0	1	0	0	0	1	0	1	0	1	0	1	50.0	0.002	5.336471365029717	1.1599202730104563	3.124432326449046	0.012150756318604294	True	False	True	False	False	False	0.0	0.016852986734853043
chr17_80107752_T_C_b38	0.00712437	6.483107351457199	3.4339872044851463	0	0	0	0	0	0	0	0	0	0	0	0	0	1	80.0	0.001	-1.9270278100893732	0.0	0.4447316310861566	0.0	True	False	True	False	False	False	0.0	0.016852947637067583
chr17_80107752_T_C_b38	0.00712437	6.483107351457199	3.4339872044851463	0	0	0	0	0	0	0	0	0	0	0	0	0	1	80.0	0.001	-1.9270278100893732	0.0	0.4447316310861566	0.0	True	False	True	False	False	False	0.0	0.016852947637067583
chr17_80107752_T_C_b38	0.00712437	6.483107351457199	3.4339872044851463	0	0	0	0	0	0	0	0	0	0	0	0	0	1	80.0	0.001	-1.9270278100893732	0.0	0.4447316310861566	0.0	True	False	True	False	False	False	0.0	0.016852947637067583
chr17_80107752_T_C_b38	0.00712437	6.483107351457199	3.4339872044851463	0	0	0	0	0	0	0	0	0	0	0	0	0	1	80.0	0.001	-1.9270278100893732	0.0	0.4447316310861566	0.0	True	False	True	False	False	False	0.0	0.016852947637067583
chr17_80107752_T_C_b38	0.00712437	6.483107351457199	3.4339872044851463	0	0	0	0	0	0	0	0	0	0	0	0	0	1	80.0	0.001	-1.9270278100893732	0.0	0.4447316310861566	0.0	True	False	True	False	False	False	0.0	0.016852947637067583
chr17_80107752_T_C_b38	0.00712437	6.483107351457199	3.4339872044851463	0	0	0	0	0	0	0	0	0	0	0	0	0	1	80.0	0.001	-1.9270278100893732	0.0	0.4447316310861566	0.0	True	False	True	False	False	False	0.0	0.016852947637067583
chr17_80107752_T_C_b38	0.00712437	6.483107351457199	3.4339872044851463	0	0	0	0	0	0	0	0	0	0	0	0	0	1	80.0	0.001	-1.9270278100893732	0.0	0.4447316310861566	0.0	True	False	True	False	False	False	0.0	0.016852947637067583
chr1_197168318_C_T_b38	0.0141544	5.996452088619021	8.253748343328501	0	0	1	1	0	0	0	0	0	0	0	0	0	1	40.0	0.008	-2.252767797225785	0.1885864408282391	3.9580819514381744	0.0	True	False	True	False	False	False	0.0	0.01685274813772209
chr22_31585930_C_T_b38	0.0264107	6.754604099487962	6.680854678790215	0	0	0	0	0	1	0	1	1	1	0	1	0	1	60.0	0.021	-5.141902411483001	2.621478409628198	0.3452939947998743	0.0	True	False	True	False	False	False	0.0	0.016852711535434172
chr22_31585930_C_T_b38	0.0264107	6.754604099487962	6.680854678790215	0	0	0	0	0	1	0	1	1	1	0	1	0	1	60.0	0.021	-5.141902411483001	2.621478409628198	0.3452939947998743	0.0	True	False	True	False	False	False	0.0	0.016852711535434172
chr21_28878698_G_A_b38	0.0828559	5.902633333401366	5.902633333401366	0	0	0	0	0	0	0	0	0	0	0	0	0	1	50.0	0.0	-3.117606055759005	0.0548568585256199	4.055156279992474	1.288533642386703	True	False	True	False	False	False	0.0	0.016852631097052158
chr21_28878698_G_A_b38	0.0828559	5.902633333401366	5.902633333401366	0	0	0	0	0	0	0	0	0	0	0	0	0	1	50.0	0.0	-3.117606055759005	0.0548568585256199	4.055156279992474	1.288533642386703	True	False	True	False	False	False	0.0	0.016852631097052158
chr21_28878698_G_A_b38	0.0570096	5.902633333401366	5.902633333401366	0	0	0	0	0	0	0	0	0	0	0	0	0	1	50.0	0.0	-3.117606055759005	0.0548568585256199	4.055156279992474	1.288533642386703	True	False	True	False	False	False	0.0	0.016852631097052158
chr21_28878698_G_A_b38	0.0570096	5.902633333401366	5.902633333401366	0	0	0	0	0	0	0	0	0	0	0	0	0	1	50.0	0.0	-3.117606055759005	0.0548568585256199	4.055156279992474	1.288533642386703	True	False	True	False	False	False	0.0	0.016852631097052158
chr11_124632025_A_G_b38	0.00270366	6.621405651764134	6.037870919922137	1	0	0	0	0	0	0	0	0	0	0	1	0	1	40.0	0.0	5.9171782255800105	6.11968683745091	4.723602561575689	0.9657913053813445	False	True	True	False	False	False	0.0	0.016852620214421826
chr11_124632025_A_G_b38	0.00270366	6.621405651764134	6.037870919922137	1	0	0	0	0	0	0	0	0	0	0	1	0	1	40.0	0.0	5.9171782255800105	6.11968683745091	4.723602561575689	0.9657913053813445	False	True	True	False	False	False	0.0	0.016852620214421826
chr11_124632025_A_G_b38	0.00389875	6.621405651764134	6.037870919922137	1	0	0	0	0	0	0	0	0	0	0	1	0	1	40.0	0.0	5.9171782255800105	6.11968683745091	4.723602561575689	0.9657913053813445	False	True	True	False	False	False	0.0	0.016852620214421826
chr11_124632025_A_G_b38	0.00389875	6.621405651764134	6.037870919922137	1	0	0	0	0	0	0	0	0	0	0	1	0	1	40.0	0.0	5.9171782255800105	6.11968683745091	4.723602561575689	0.9657913053813445	False	True	True	False	False	False	0.0	0.016852620214421826
chr11_124632025_A_G_b38	0.00270366	6.621405651764134	6.037870919922137	1	0	0	0	0	0	0	0	0	0	0	1	0	1	40.0	0.0	5.9171782255800105	6.11968683745091	4.723602561575689	0.9657913053813445	False	True	True	False	False	False	0.0	0.016852620214421826
chr11_124632025_A_G_b38	0.00270366	6.621405651764134	6.037870919922137	1	0	0	0	0	0	0	0	0	0	0	1	0	1	40.0	0.0	5.9171782255800105	6.11968683745091	4.723602561575689	0.9657913053813445	False	True	True	False	False	False	0.0	0.016852620214421826
chr11_124632025_A_G_b38	0.00389875	6.621405651764134	6.037870919922137	1	0	0	0	0	0	0	0	0	0	0	1	0	1	40.0	0.0	5.9171782255800105	6.11968683745091	4.723602561575689	0.9657913053813445	False	True	True	False	False	False	0.0	0.016852620214421826
chr11_124632025_A_G_b38	0.00389875	6.621405651764134	6.037870919922137	1	0	0	0	0	0	0	0	0	0	0	1	0	1	40.0	0.0	5.9171782255800105	6.11968683745091	4.723602561575689	0.9657913053813445	False	True	True	False	False	False	0.0	0.016852620214421826
chr3_100338573_T_G_b38	0.00259232	6.244166900663736	6.2422232654551655	0	0	1	0	0	1	0	0	1	1	0	1	0	1	40.0	0.001	6.634981817284252	3.293837781278905	0.7039757237153665	1.0667988110987139	True	False	True	False	False	False	0.0	0.01685260628810008
chr3_100338573_T_G_b38	0.00259232	6.244166900663736	6.2422232654551655	0	0	1	0	0	1	0	0	1	1	0	1	0	1	40.0	0.001	6.634981817284252	3.293837781278905	0.7039757237153665	1.0667988110987139	True	False	True	False	False	False	0.0	0.01685260628810008
chr3_100338573_T_G_b38	0.00259232	6.244166900663736	6.2422232654551655	0	0	1	0	0	1	0	0	1	1	0	1	0	1	40.0	0.001	6.634981817284252	3.293837781278905	0.7039757237153665	1.0667988110987139	True	False	True	False	False	False	0.0	0.01685260628810008
chr8_28557335_T_A_b38	0.00910967	6.126869184114185	7.21890970761906	0	0	1	0	0	1	0	0	1	0	0	0	0	1	40.0	0.005	-13.782671328647856	0.0	1.603689845351198	0.0	True	False	True	False	False	False	0.0	0.016852345987161906
chr8_28557335_T_A_b38	0.00910967	6.126869184114185	7.21890970761906	0	0	1	0	0	1	0	0	1	0	0	0	0	1	40.0	0.005	-13.782671328647856	0.0	1.603689845351198	0.0	True	False	True	False	False	False	0.0	0.016852345987161906
chr1_5991752_A_C_b38	0.00465904	6.9440872082295275	5.2832037287379885	0	0	0	1	1	1	1	1	1	1	1	1	1	0	70.0	0.047	-12.170951999413589	6.136657016781335	-1.658790138896002	4.731375033323509	True	False	True	False	False	False	0.0	0.016852292415484603
chr1_5991752_A_C_b38	0.00438567	6.9440872082295275	5.2832037287379885	0	0	0	1	1	1	1	1	1	1	1	1	1	0	70.0	0.047	-12.170951999413589	6.136657016781335	-1.658790138896002	4.731375033323509	True	False	True	False	False	False	0.0	0.016852292415484603
chr16_8765418_C_G_b38	0.00781762	6.3784261836515865	5.905361848054571	0	0	1	1	0	0	0	0	0	0	0	1	0	1	60.0	0.0	-2.1811893026779146	1.7744245902162787	3.695320210591163	2.7191430900938656	True	False	True	False	False	False	0.0	0.016852035081799818
chr12_4760762_A_G_b38	0.0412359	5.945420608606575	5.278114659230517	0	0	1	0	0	0	0	0	0	0	0	0	0	0	40.0	0.561	-1.710631020988437	0.0	1.027258442017143	1.1317510714219454	True	False	True	False	False	False	0.0	0.016851932584439053
chr12_4760762_A_G_b38	0.0412359	5.945420608606575	5.278114659230517	0	0	1	0	0	0	0	0	0	0	0	0	0	0	40.0	0.561	-1.710631020988437	0.0	1.027258442017143	1.1317510714219454	True	False	True	False	False	False	0.0	0.016851932584439053
chr12_4760762_A_G_b38	0.0077088	5.945420608606575	5.278114659230517	0	0	1	0	0	0	0	0	0	0	0	0	0	0	40.0	0.561	-1.710631020988437	0.0	1.027258442017143	1.1317510714219454	True	False	True	False	False	False	0.0	0.016851932584439053
chr12_4760762_A_G_b38	0.0077088	5.945420608606575	5.278114659230517	0	0	1	0	0	0	0	0	0	0	0	0	0	0	40.0	0.561	-1.710631020988437	0.0	1.027258442017143	1.1317510714219454	True	False	True	False	False	False	0.0	0.016851932584439053
chr12_4760762_A_G_b38	0.0077088	5.945420608606575	5.278114659230517	0	0	1	0	0	0	0	0	0	0	0	0	0	0	40.0	0.561	-1.710631020988437	0.0	1.027258442017143	1.1317510714219454	True	False	True	False	False	False	0.0	0.016851932584439053
chr12_4760762_A_G_b38	0.0412359	5.945420608606575	5.278114659230517	0	0	1	0	0	0	0	0	0	0	0	0	0	0	40.0	0.561	-1.710631020988437	0.0	1.027258442017143	1.1317510714219454	True	False	True	False	False	False	0.0	0.016851932584439053
chr3_161248106_T_A_b38	0.00862828	5.932245187448011	6.655440350367647	0	0	0	1	0	0	0	0	0	0	0	1	0	1	40.0	0.001	6.314592667945495	0.0	7.724478174545425	7.9272756696176	True	False	True	False	False	False	0.0	0.01685176891535728
chr3_161248106_T_A_b38	0.00862828	5.932245187448011	6.655440350367647	0	0	0	1	0	0	0	0	0	0	0	1	0	1	40.0	0.001	6.314592667945495	0.0	7.724478174545425	7.9272756696176	True	False	True	False	False	False	0.0	0.01685176891535728
chr4_67563366_C_T_b38	0.03816	5.918893854273146	8.39795910349254	0	0	0	0	0	1	0	0	1	0	0	1	0	0	40.0	0.0	1.6195595181053652	0.0	7.131491072235782	0.06161723446604839	True	False	True	False	False	False	0.0	0.01685155789816098
chr7_17343437_A_C_b38	0.00953408	6.248042874508429	6.249975242259483	0	0	0	1	0	1	0	0	1	0	0	1	0	1	30.0	0.114	-7.113184368066026	6.0046805714429965	2.1601924653082207	0.0	False	True	True	False	False	False	0.0	0.016851510745748477
chr1_200898933_C_T_b38	0.31727	6.440946540632921	6.171700597410915	0	0	0	0	0	1	0	0	1	1	0	1	0	1	60.0	0.005	-10.708289784805864	0.0090532578045881	1.2128445382942914	0.18494911298348882	True	False	True	False	False	False	0.0	0.016851180393661017
chr14_67724162_G_A_b38	0.0253627	5.7430031878094825	5.739792912179234	0	0	1	0	0	0	0	0	0	0	0	0	0	0	40.0	0.0	-0.2368287939916815	0.0	4.393396772296214	0.0	True	False	True	False	False	False	0.0	0.016851093228481166
chr14_67724162_G_A_b38	0.0253627	5.7430031878094825	5.739792912179234	0	0	1	0	0	0	0	0	0	0	0	0	0	0	40.0	0.0	-0.2368287939916815	0.0	4.393396772296214	0.0	True	False	True	False	False	False	0.0	0.016851093228481166
chr1_114464903_C_T_b38	0.00876426	6.452048954437226	6.246106765481563	0	0	0	1	0	1	0	0	1	0	0	1	0	1	60.0	0.0	-1.831066839409554	4.229453268095416	2.338746421379774	0.0	True	False	True	False	False	False	0.0	0.01685102903972865
chr1_114464903_C_T_b38	0.00876426	6.452048954437226	6.246106765481563	0	0	0	1	0	1	0	0	1	0	0	1	0	1	60.0	0.0	-1.831066839409554	4.229453268095416	2.338746421379774	0.0	True	False	True	False	False	False	0.0	0.01685102903972865
chr1_200564645_C_T_b38	0.003195	6.052089168924417	6.049733455231958	0	0	0	0	1	0	0	1	0	0	0	1	0	1	50.0	0.0	-7.515349085952316	0.8592859523590501	-1.571744758515294	0.0	True	False	True	False	False	False	0.0	0.01685101364033962
chr11_14970784_C_T_b38	0.0156576	6.035481432524756	5.777652323222656	0	0	0	1	0	0	0	0	0	0	0	0	0	0	60.0	0.0	0.271253533381419	1.425967701689486	-1.7409014922065893	0.7505420076657643	True	False	True	False	False	False	0.0	0.016850986408445838
chr11_14970784_C_T_b38	0.0156576	6.035481432524756	5.777652323222656	0	0	0	1	0	0	0	0	0	0	0	0	0	0	60.0	0.0	0.271253533381419	1.425967701689486	-1.7409014922065893	0.7505420076657643	True	False	True	False	False	False	0.0	0.016850986408445838
chr11_14970784_C_T_b38	0.0416731	6.035481432524756	5.777652323222656	0	0	0	1	0	0	0	0	0	0	0	0	0	0	60.0	0.0	0.271253533381419	1.425967701689486	-1.7409014922065893	0.7505420076657643	True	False	True	False	False	False	0.0	0.016850986408445838
chr11_14970784_C_T_b38	0.0416731	6.035481432524756	5.777652323222656	0	0	0	1	0	0	0	0	0	0	0	0	0	0	60.0	0.0	0.271253533381419	1.425967701689486	-1.7409014922065893	0.7505420076657643	True	False	True	False	False	False	0.0	0.016850986408445838
chr1_149911259_G_T_b38	0.0148893	5.645446897643238	5.645446897643238	0	0	0	0	0	0	0	0	0	0	0	1	0	1	30.0	0.0	-5.234483395917745	0.0	1.8442093247682927	0.0	True	False	True	False	False	False	0.0	0.016850884800481983
chr1_149911259_G_T_b38	0.0148893	5.645446897643238	5.645446897643238	0	0	0	0	0	0	0	0	0	0	0	1	0	1	30.0	0.0	-5.234483395917745	0.0	1.8442093247682927	0.0	True	False	True	False	False	False	0.0	0.016850884800481983
chr1_149911259_G_T_b38	0.0148893	5.645446897643238	5.645446897643238	0	0	0	0	0	0	0	0	0	0	0	1	0	1	30.0	0.0	-5.234483395917745	0.0	1.8442093247682927	0.0	True	False	True	False	False	False	0.0	0.016850884800481983
chr2_44323094_C_T_b38	0.00343942	5.8971538676367405	5.123963979403259	0	0	0	0	0	0	0	0	0	0	0	1	0	1	40.0	0.0	-14.344914776017148	0.0	4.906801462191908	1.7931209994388695	True	False	True	False	False	False	0.0	0.016850774633679608
chr2_44323094_C_T_b38	0.00621676	5.8971538676367405	5.123963979403259	0	0	0	0	0	0	0	0	0	0	0	1	0	1	40.0	0.0	-14.344914776017148	0.0	4.906801462191908	1.7931209994388695	True	False	True	False	False	False	0.0	0.016850774633679608
chr2_44323094_C_T_b38	0.00343942	5.8971538676367405	5.123963979403259	0	0	0	0	0	0	0	0	0	0	0	1	0	1	40.0	0.0	-14.344914776017148	0.0	4.906801462191908	1.7931209994388695	True	False	True	False	False	False	0.0	0.016850774633679608
chr2_44323094_C_T_b38	0.00343942	5.8971538676367405	5.123963979403259	0	0	0	0	0	0	0	0	0	0	0	1	0	1	40.0	0.0	-14.344914776017148	0.0	4.906801462191908	1.7931209994388695	True	False	True	False	False	False	0.0	0.016850774633679608
chr2_44323094_C_T_b38	0.00621676	5.8971538676367405	5.123963979403259	0	0	0	0	0	0	0	0	0	0	0	1	0	1	40.0	0.0	-14.344914776017148	0.0	4.906801462191908	1.7931209994388695	True	False	True	False	False	False	0.0	0.016850774633679608
chr2_44323094_C_T_b38	0.00343942	5.8971538676367405	5.123963979403259	0	0	0	0	0	0	0	0	0	0	0	1	0	1	40.0	0.0	-14.344914776017148	0.0	4.906801462191908	1.7931209994388695	True	False	True	False	False	False	0.0	0.016850774633679608
chr2_44323094_C_T_b38	0.00621676	5.8971538676367405	5.123963979403259	0	0	0	0	0	0	0	0	0	0	0	1	0	1	40.0	0.0	-14.344914776017148	0.0	4.906801462191908	1.7931209994388695	True	False	True	False	False	False	0.0	0.016850774633679608
chr2_44323094_C_T_b38	0.00621676	5.8971538676367405	5.123963979403259	0	0	0	0	0	0	0	0	0	0	0	1	0	1	40.0	0.0	-14.344914776017148	0.0	4.906801462191908	1.7931209994388695	True	False	True	False	False	False	0.0	0.016850774633679608
chr3_98822272_G_A_b38	0.0127241	6.152732694704104	3.828641396489095	0	0	0	1	0	1	0	0	1	1	0	1	0	1	40.0	1.0	7.620940426146939	0.0	0.3302233898078768	0.0	False	True	True	False	False	False	0.0	0.01685060689854417
chr3_98822272_G_A_b38	0.0514075	6.152732694704104	3.828641396489095	0	0	0	1	0	1	0	0	1	1	0	1	0	1	40.0	1.0	7.620940426146939	0.0	0.3302233898078768	0.0	False	True	True	False	False	False	0.0	0.01685060689854417
chr9_114265871_G_A_b38	0.0123234	6.1092475827643655	5.983936280687191	0	0	1	0	1	0	0	0	0	1	0	1	0	1	60.0	0.0	-2.2236274429966536	0.0	-6.183740948515734	0.0	True	False	True	False	False	False	0.0	0.016850497785002753
chr9_114265871_G_A_b38	0.0335051	6.1092475827643655	5.983936280687191	0	0	1	0	1	0	0	0	0	1	0	1	0	1	60.0	0.0	-2.2236274429966536	0.0	-6.183740948515734	0.0	True	False	True	False	False	False	0.0	0.016850497785002753
chr9_114265871_G_A_b38	0.0123234	6.1092475827643655	5.983936280687191	0	0	1	0	1	0	0	0	0	1	0	1	0	1	60.0	0.0	-2.2236274429966536	0.0	-6.183740948515734	0.0	True	False	True	False	False	False	0.0	0.016850497785002753
chr9_114265871_G_A_b38	0.0335051	6.1092475827643655	5.983936280687191	0	0	1	0	1	0	0	0	0	1	0	1	0	1	60.0	0.0	-2.2236274429966536	0.0	-6.183740948515734	0.0	True	False	True	False	False	False	0.0	0.016850497785002753
chr9_114265871_G_A_b38	0.0335051	6.1092475827643655	5.983936280687191	0	0	1	0	1	0	0	0	0	1	0	1	0	1	60.0	0.0	-2.2236274429966536	0.0	-6.183740948515734	0.0	True	False	True	False	False	False	0.0	0.016850497785002753
chr9_114265871_G_A_b38	0.0123234	6.1092475827643655	5.983936280687191	0	0	1	0	1	0	0	0	0	1	0	1	0	1	60.0	0.0	-2.2236274429966536	0.0	-6.183740948515734	0.0	True	False	True	False	False	False	0.0	0.016850497785002753
chr16_4263815_G_A_b38	0.948896	7.307872780763706	7.155396301896734	1	0	0	0	1	1	0	1	1	1	0	1	0	1	80.0	0.001	-6.960934630460315	0.0	6.121141636249568	0.0	False	True	True	False	False	False	0.0	0.016850469518131895
chr16_4263815_G_A_b38	0.948896	7.307872780763706	7.155396301896734	1	0	0	0	1	1	0	1	1	1	0	1	0	1	80.0	0.001	-6.960934630460315	0.0	6.121141636249568	0.0	False	True	True	False	False	False	0.0	0.016850469518131895
chr16_4263815_G_A_b38	0.948896	7.307872780763706	7.155396301896734	1	0	0	0	1	1	0	1	1	1	0	1	0	1	80.0	0.001	-6.960934630460315	0.0	6.121141636249568	0.0	False	True	True	False	False	False	0.0	0.016850469518131895
chr5_180313462_T_C_b38	0.189252	6.220590170099739	5.84354441703136	0	0	0	0	0	0	0	0	0	0	0	0	0	1	70.0	0.017	-2.0009345009925985	6.586294616409458	5.783742551358088	0.0	True	False	True	False	False	False	0.0	0.016850467781923898
chr16_57437194_T_C_b38	0.0207474	6.137727054086234	6.137727054086234	0	0	1	0	0	0	0	0	0	0	0	1	0	1	40.0	0.492	-4.586918081572751	0.0	5.047469836302142	0.0	True	False	True	False	False	False	0.0	0.01685043278617501
chr16_57437194_T_C_b38	0.0396551	6.137727054086234	6.137727054086234	0	0	1	0	0	0	0	0	0	0	0	1	0	1	40.0	0.492	-4.586918081572751	0.0	5.047469836302142	0.0	True	False	True	False	False	False	0.0	0.01685043278617501
chr1_23366674_G_C_b38	0.0785103	6.20455776256869	5.908082938168931	0	0	0	0	0	1	0	0	1	1	0	1	0	1	40.0	0.0	1.9720562372004395	0.0	2.0821350484108763	0.9728997495202094	True	False	True	False	False	False	0.0	0.01685039237770674
chr1_23366674_G_C_b38	0.762354	6.20455776256869	5.908082938168931	0	0	0	0	0	1	0	0	1	1	0	1	0	1	40.0	0.0	1.9720562372004395	0.0	2.0821350484108763	0.9728997495202094	True	False	True	False	False	False	0.0	0.01685039237770674
chr1_21980345_G_C_b38	0.00560746	6.173786103901937	6.171700597410915	0	0	0	0	0	0	0	0	0	0	0	0	0	0	70.0	0.005	5.701795945703409	0.0	0.3051425437589117	0.0	True	False	True	False	False	False	0.0	0.01685036191862118
chr1_21980345_G_C_b38	0.00560746	6.173786103901937	6.171700597410915	0	0	0	0	0	0	0	0	0	0	0	0	0	0	70.0	0.005	5.701795945703409	0.0	0.3051425437589117	0.0	True	False	True	False	False	False	0.0	0.01685036191862118
chr9_19343348_T_C_b38	0.0131143	6.345636360828596	6.345636360828596	0	0	0	0	1	1	0	1	1	0	0	1	1	1	40.0	0.0	0.7156458453085403	10.270731636829415	5.804098609781178	0.8872548037541179	True	False	True	False	False	False	0.0	0.01685024774544547
chr1_58676146_C_T_b38	0.0143569	6.340359303727752	6.340359303727752	0	0	0	0	0	0	0	0	0	0	0	0	0	1	80.0	0.002	-5.005911448398648	0.7548928662532415	0.4522308332200495	0.0	True	False	True	False	False	False	0.0	0.01685005877808535
chr1_58676146_C_T_b38	0.0143569	6.340359303727752	6.340359303727752	0	0	0	0	0	0	0	0	0	0	0	0	0	1	80.0	0.002	-5.005911448398648	0.7548928662532415	0.4522308332200495	0.0	True	False	True	False	False	False	0.0	0.01685005877808535
chr1_58676146_C_T_b38	0.0143569	6.340359303727752	6.340359303727752	0	0	0	0	0	0	0	0	0	0	0	0	0	1	80.0	0.002	-5.005911448398648	0.7548928662532415	0.4522308332200495	0.0	True	False	True	False	False	False	0.0	0.01685005877808535
chr1_54224289_G_C_b38	0.231012	6.729824070489475	6.728628613084702	0	0	1	0	0	0	0	1	0	0	1	1	0	1	50.0	0.003	6.3633688162420485	0.0	1.2961651032419113	0.0	True	False	True	False	False	False	0.0	0.016849756918267123
chr1_54224289_G_C_b38	0.231012	6.729824070489475	6.728628613084702	0	0	1	0	0	0	0	1	0	0	1	1	0	1	50.0	0.003	6.3633688162420485	0.0	1.2961651032419113	0.0	True	False	True	False	False	False	0.0	0.016849756918267123
chr1_54224289_G_C_b38	0.231012	6.729824070489475	6.728628613084702	0	0	1	0	0	0	0	1	0	0	1	1	0	1	50.0	0.003	6.3633688162420485	0.0	1.2961651032419113	0.0	True	False	True	False	False	False	0.0	0.016849756918267123
chr1_236748757_T_C_b38	0.00560324	5.908082938168931	5.905361848054571	0	0	0	1	1	0	0	1	0	0	0	0	0	0	40.0	0.0	-3.002305967624617	2.0367663910777627	5.000876854411501	0.5253276768386712	True	False	True	False	False	False	0.0	0.016849722170825136
chr1_236748757_T_C_b38	0.112333	5.908082938168931	5.905361848054571	0	0	0	1	1	0	0	1	0	0	0	0	0	0	40.0	0.0	-3.002305967624617	2.0367663910777627	5.000876854411501	0.5253276768386712	True	False	True	False	False	False	0.0	0.016849722170825136
chr1_236748757_T_C_b38	0.00560324	5.908082938168931	5.905361848054571	0	0	0	1	1	0	0	1	0	0	0	0	0	0	40.0	0.0	-3.002305967624617	2.0367663910777627	5.000876854411501	0.5253276768386712	True	False	True	False	False	False	0.0	0.016849722170825136
chr1_236748757_T_C_b38	0.112333	5.908082938168931	5.905361848054571	0	0	0	1	1	0	0	1	0	0	0	0	0	0	40.0	0.0	-3.002305967624617	2.0367663910777627	5.000876854411501	0.5253276768386712	True	False	True	False	False	False	0.0	0.016849722170825136
chr19_3615409_G_A_b38	0.031925	6.920671504248683	6.90875477931522	0	0	1	1	0	0	0	0	0	1	0	1	0	1	70.0	0.0	8.737992281308788	0.0	-5.2701203594430766	0.0	False	True	True	False	False	False	0.0	0.016849706887606394
chr19_3615409_G_A_b38	0.031925	6.920671504248683	6.90875477931522	0	0	1	1	0	0	0	0	0	1	0	1	0	1	70.0	0.0	8.737992281308788	0.0	-5.2701203594430766	0.0	False	True	True	False	False	False	0.0	0.016849706887606394
chr2_172502431_A_C_b38	0.0684514	6.274762021241939	6.274762021241939	0	0	0	0	0	0	0	0	0	0	0	1	0	1	50.0	0.971	-5.1477746076288655	7.280775113571251	6.595381954476387	0.0	True	False	True	False	False	False	0.0	0.01684956101694427
chr2_172502431_A_C_b38	0.0409458	6.274762021241939	6.274762021241939	0	0	0	0	0	0	0	0	0	0	0	1	0	1	50.0	0.971	-5.1477746076288655	7.280775113571251	6.595381954476387	0.0	True	False	True	False	False	False	0.0	0.01684956101694427
chr3_184580004_A_G_b38	0.00494335	6.269096283706261	4.2626798770413155	0	0	0	0	0	0	0	0	0	0	0	1	0	0	60.0	0.001	7.530389208186162	6.495125422307862	10.805269953635126	7.209374039879734	True	False	True	False	False	False	0.0	0.016849558094339044
chr3_184580004_A_G_b38	0.00494335	6.269096283706261	4.2626798770413155	0	0	0	0	0	0	0	0	0	0	0	1	0	0	60.0	0.001	7.530389208186162	6.495125422307862	10.805269953635126	7.209374039879734	True	False	True	False	False	False	0.0	0.016849558094339044
chr6_20123823_A_G_b38	0.0224642	6.373319789577012	6.371611847231857	0	0	0	0	0	0	0	0	0	0	0	0	0	1	80.0	0.016	-2.657253045612064	0.0	4.042010342921415	0.0	True	False	True	False	False	False	0.0	0.016849469853682922
chr16_53304974_A_G_b38	0.06517	5.857933154483459	5.857933154483459	0	0	0	0	0	0	0	0	0	0	0	0	0	1	50.0	0.016	2.406543279045722	0.4569698488290432	2.090639260528512	0.0	True	False	True	False	False	False	0.0	0.016849461231627484
chr16_53304974_A_G_b38	0.06517	5.857933154483459	5.857933154483459	0	0	0	0	0	0	0	0	0	0	0	0	0	1	50.0	0.016	2.406543279045722	0.4569698488290432	2.090639260528512	0.0	True	False	True	False	False	False	0.0	0.016849461231627484
chr1_204244278_C_T_b38	0.00462373	6.375024819828097	6.373319789577012	0	0	0	0	0	0	0	0	0	0	0	0	0	1	80.0	0.0	-5.645501535579927	1.8410588040448337	3.12631603732698	7.117374801733732	True	False	True	False	False	False	0.0	0.01684932195590557
chr1_204244278_C_T_b38	0.00462373	6.375024819828097	6.373319789577012	0	0	0	0	0	0	0	0	0	0	0	0	0	1	80.0	0.0	-5.645501535579927	1.8410588040448337	3.12631603732698	7.117374801733732	True	False	True	False	False	False	0.0	0.01684932195590557
chr1_204244278_C_T_b38	0.038369	6.375024819828097	6.373319789577012	0	0	0	0	0	0	0	0	0	0	0	0	0	1	80.0	0.0	-5.645501535579927	1.8410588040448337	3.12631603732698	7.117374801733732	True	False	True	False	False	False	0.0	0.01684932195590557
chr1_204244278_C_T_b38	0.0440677	6.375024819828097	6.373319789577012	0	0	0	0	0	0	0	0	0	0	0	0	0	1	80.0	0.0	-5.645501535579927	1.8410588040448337	3.12631603732698	7.117374801733732	True	False	True	False	False	False	0.0	0.01684932195590557
chr1_204244278_C_T_b38	0.0440677	6.375024819828097	6.373319789577012	0	0	0	0	0	0	0	0	0	0	0	0	0	1	80.0	0.0	-5.645501535579927	1.8410588040448337	3.12631603732698	7.117374801733732	True	False	True	False	False	False	0.0	0.01684932195590557
chr1_204244278_C_T_b38	0.038369	6.375024819828097	6.373319789577012	0	0	0	0	0	0	0	0	0	0	0	0	0	1	80.0	0.0	-5.645501535579927	1.8410588040448337	3.12631603732698	7.117374801733732	True	False	True	False	False	False	0.0	0.01684932195590557
chr10_72378016_A_G_b38	0.0581034	6.0330862217988015	7.277938572945661	0	0	0	0	0	0	0	0	0	0	0	0	0	1	60.0	0.002	-2.657253045612064	0.0	1.6993347480283632	0.2189180302319187	True	False	True	False	False	False	0.0	0.016849255126794513
chr10_72378016_A_G_b38	0.0581034	6.0330862217988015	7.277938572945661	0	0	0	0	0	0	0	0	0	0	0	0	0	1	60.0	0.002	-2.657253045612064	0.0	1.6993347480283632	0.2189180302319187	True	False	True	False	False	False	0.0	0.016849255126794513
chr14_77571038_C_T_b38	0.428903	6.274762021241939	6.274762021241939	0	0	0	1	1	1	0	1	1	0	0	1	0	1	40.0	0.0	-3.379968284529501	3.624691629232272	3.320862532776218	3.240641156979642	True	False	True	False	False	False	0.0	0.016849001841602457
chr14_77571038_C_T_b38	0.0313819	6.274762021241939	6.274762021241939	0	0	0	1	1	1	0	1	1	0	0	1	0	1	40.0	0.0	-3.379968284529501	3.624691629232272	3.320862532776218	3.240641156979642	True	False	True	False	False	False	0.0	0.016849001841602457
chr14_77571038_C_T_b38	0.428903	6.274762021241939	6.274762021241939	0	0	0	1	1	1	0	1	1	0	0	1	0	1	40.0	0.0	-3.379968284529501	3.624691629232272	3.320862532776218	3.240641156979642	True	False	True	False	False	False	0.0	0.016849001841602457
chr14_77571038_C_T_b38	0.0313819	6.274762021241939	6.274762021241939	0	0	0	1	1	1	0	1	1	0	0	1	0	1	40.0	0.0	-3.379968284529501	3.624691629232272	3.320862532776218	3.240641156979642	True	False	True	False	False	False	0.0	0.016849001841602457
chr1_160137519_A_G_b38	0.0575093	6.192362489474872	5.762051382780177	0	0	0	0	1	1	0	0	1	1	0	1	0	1	50.0	0.0	7.93554039502511	0.0	0.2419751515226806	0.0	True	False	True	False	False	False	0.0	0.016848987149610785
chr1_160137519_A_G_b38	0.0297699	6.192362489474872	5.762051382780177	0	0	0	0	1	1	0	0	1	1	0	1	0	1	50.0	0.0	7.93554039502511	0.0	0.2419751515226806	0.0	True	False	True	False	False	False	0.0	0.016848987149610785
chr1_160137519_A_G_b38	0.0575093	6.192362489474872	5.762051382780177	0	0	0	0	1	1	0	0	1	1	0	1	0	1	50.0	0.0	7.93554039502511	0.0	0.2419751515226806	0.0	True	False	True	False	False	False	0.0	0.016848987149610785
chr1_160137519_A_G_b38	0.0297699	6.192362489474872	5.762051382780177	0	0	0	0	1	1	0	0	1	1	0	1	0	1	50.0	0.0	7.93554039502511	0.0	0.2419751515226806	0.0	True	False	True	False	False	False	0.0	0.016848987149610785
chr1_160137519_A_G_b38	0.0297699	6.192362489474872	5.762051382780177	0	0	0	0	1	1	0	0	1	1	0	1	0	1	50.0	0.0	7.93554039502511	0.0	0.2419751515226806	0.0	True	False	True	False	False	False	0.0	0.016848987149610785
chr1_160137519_A_G_b38	0.0575093	6.192362489474872	5.762051382780177	0	0	0	0	1	1	0	0	1	1	0	1	0	1	50.0	0.0	7.93554039502511	0.0	0.2419751515226806	0.0	True	False	True	False	False	False	0.0	0.016848987149610785
chr1_160137519_A_G_b38	0.0297699	6.192362489474872	5.762051382780177	0	0	0	0	1	1	0	0	1	1	0	1	0	1	50.0	0.0	7.93554039502511	0.0	0.2419751515226806	0.0	True	False	True	False	False	False	0.0	0.016848987149610785
chr1_160137519_A_G_b38	0.0575093	6.192362489474872	5.762051382780177	0	0	0	0	1	1	0	0	1	1	0	1	0	1	50.0	0.0	7.93554039502511	0.0	0.2419751515226806	0.0	True	False	True	False	False	False	0.0	0.016848987149610785
chr1_160137519_A_G_b38	0.0297699	6.192362489474872	5.762051382780177	0	0	0	0	1	1	0	0	1	1	0	1	0	1	50.0	0.0	7.93554039502511	0.0	0.2419751515226806	0.0	True	False	True	False	False	False	0.0	0.016848987149610785
chr1_160137519_A_G_b38	0.0575093	6.192362489474872	5.762051382780177	0	0	0	0	1	1	0	0	1	1	0	1	0	1	50.0	0.0	7.93554039502511	0.0	0.2419751515226806	0.0	True	False	True	False	False	False	0.0	0.016848987149610785
chr1_160137519_A_G_b38	0.0575093	6.192362489474872	5.762051382780177	0	0	0	0	1	1	0	0	1	1	0	1	0	1	50.0	0.0	7.93554039502511	0.0	0.2419751515226806	0.0	True	False	True	False	False	False	0.0	0.016848987149610785
chr1_160137519_A_G_b38	0.0297699	6.192362489474872	5.762051382780177	0	0	0	0	1	1	0	0	1	1	0	1	0	1	50.0	0.0	7.93554039502511	0.0	0.2419751515226806	0.0	True	False	True	False	False	False	0.0	0.016848987149610785
chr19_16687660_C_A_b38	0.0531283	6.184148890937483	6.182084906716632	0	0	1	0	0	0	0	0	0	0	0	0	0	1	60.0	0.002	-3.105806637208024	0.0	4.983188826042891	0.0	True	False	True	False	False	False	0.0	0.01684887127209938
chr1_97082883_A_T_b38	0.0347399	6.025865973825314	6.025865973825314	0	0	0	0	0	1	0	0	1	0	0	1	0	1	40.0	0.0	-3.629198781714996	0.0	3.898399545141274	0.0	True	False	True	False	False	False	0.0	0.016848788495806837
chr1_97082883_A_T_b38	0.0175182	6.025865973825314	6.025865973825314	0	0	0	0	0	1	0	0	1	0	0	1	0	1	40.0	0.0	-3.629198781714996	0.0	3.898399545141274	0.0	True	False	True	False	False	False	0.0	0.016848788495806837
chr10_84213509_G_A_b38	0.160151	6.037870919922137	5.087596335232384	0	0	1	1	0	0	0	0	0	0	0	0	0	1	40.0	0.0	3.647115319966228	3.772105398967096	1.9182201764218192	3.777191728226434	True	False	True	False	False	False	0.0	0.01684870733203795
chr10_84213509_G_A_b38	0.160151	6.037870919922137	5.087596335232384	0	0	1	1	0	0	0	0	0	0	0	0	0	1	40.0	0.0	3.647115319966228	3.772105398967096	1.9182201764218192	3.777191728226434	True	False	True	False	False	False	0.0	0.01684870733203795
chr10_84213509_G_A_b38	0.160151	6.037870919922137	5.087596335232384	0	0	1	1	0	0	0	0	0	0	0	0	0	1	40.0	0.0	3.647115319966228	3.772105398967096	1.9182201764218192	3.777191728226434	True	False	True	False	False	False	0.0	0.01684870733203795
chr10_84213509_G_A_b38	0.172062	6.037870919922137	5.087596335232384	0	0	1	1	0	0	0	0	0	0	0	0	0	1	40.0	0.0	3.647115319966228	3.772105398967096	1.9182201764218192	3.777191728226434	True	False	True	False	False	False	0.0	0.01684870733203795
chr10_84213509_G_A_b38	0.172062	6.037870919922137	5.087596335232384	0	0	1	1	0	0	0	0	0	0	0	0	0	1	40.0	0.0	3.647115319966228	3.772105398967096	1.9182201764218192	3.777191728226434	True	False	True	False	False	False	0.0	0.01684870733203795
chr10_84213509_G_A_b38	0.160151	6.037870919922137	5.087596335232384	0	0	1	1	0	0	0	0	0	0	0	0	0	1	40.0	0.0	3.647115319966228	3.772105398967096	1.9182201764218192	3.777191728226434	True	False	True	False	False	False	0.0	0.01684870733203795
chr10_84213509_G_A_b38	0.172062	6.037870919922137	5.087596335232384	0	0	1	1	0	0	0	0	0	0	0	0	0	1	40.0	0.0	3.647115319966228	3.772105398967096	1.9182201764218192	3.777191728226434	True	False	True	False	False	False	0.0	0.01684870733203795
chr10_84213509_G_A_b38	0.172062	6.037870919922137	5.087596335232384	0	0	1	1	0	0	0	0	0	0	0	0	0	1	40.0	0.0	3.647115319966228	3.772105398967096	1.9182201764218192	3.777191728226434	True	False	True	False	False	False	0.0	0.01684870733203795
chr22_24060686_A_G_b38	0.0078935	6.630683385642372	6.302618975744905	0	0	0	0	1	1	0	1	1	1	0	1	1	1	60.0	0.0	-5.412955093228136	0.0294378957391945	1.7152201651459933	0.18483401993431414	True	False	True	False	False	False	0.0	0.01684847930590111
chr22_24060686_A_G_b38	0.0078935	6.630683385642372	6.302618975744905	0	0	0	0	1	1	0	1	1	1	0	1	1	1	60.0	0.0	-5.412955093228136	0.0294378957391945	1.7152201651459933	0.18483401993431414	True	False	True	False	False	False	0.0	0.01684847930590111
chr22_24060686_A_G_b38	0.0078935	6.630683385642372	6.302618975744905	0	0	0	0	1	1	0	1	1	1	0	1	1	1	60.0	0.0	-5.412955093228136	0.0294378957391945	1.7152201651459933	0.18483401993431414	True	False	True	False	False	False	0.0	0.01684847930590111
chr3_138529831_C_T_b38	0.033902	5.91350300563827	5.91350300563827	0	0	1	1	0	0	0	0	0	0	0	0	0	1	30.0	0.002	8.479719948912775	3.910114084253759	1.6501456553448577	0.0	True	False	True	False	False	False	0.0	0.016848423272001086
chr3_138529831_C_T_b38	0.0133794	5.91350300563827	5.91350300563827	0	0	1	1	0	0	0	0	0	0	0	0	0	1	30.0	0.002	8.479719948912775	3.910114084253759	1.6501456553448577	0.0	True	False	True	False	False	False	0.0	0.016848423272001086
chr3_138529831_C_T_b38	0.145857	5.91350300563827	5.91350300563827	0	0	1	1	0	0	0	0	0	0	0	0	0	1	30.0	0.002	8.479719948912775	3.910114084253759	1.6501456553448577	0.0	True	False	True	False	False	False	0.0	0.016848423272001086
chr17_4683515_A_G_b38	0.0728742	6.07993319509559	6.003887067106539	0	0	0	0	0	1	0	0	1	0	0	0	0	1	50.0	0.001	-3.6947791031122654	0.0	-0.1388231353665006	0.0	True	False	True	False	False	False	0.0	0.01684838168494089
chr17_4683515_A_G_b38	0.0754825	6.07993319509559	6.003887067106539	0	0	0	0	0	1	0	0	1	0	0	0	0	1	50.0	0.001	-3.6947791031122654	0.0	-0.1388231353665006	0.0	True	False	True	False	False	False	0.0	0.01684838168494089
chr17_4683515_A_G_b38	0.0754825	6.07993319509559	6.003887067106539	0	0	0	0	0	1	0	0	1	0	0	0	0	1	50.0	0.001	-3.6947791031122654	0.0	-0.1388231353665006	0.0	True	False	True	False	False	False	0.0	0.01684838168494089
chr17_4683515_A_G_b38	0.0728742	6.07993319509559	6.003887067106539	0	0	0	0	0	1	0	0	1	0	0	0	0	1	50.0	0.001	-3.6947791031122654	0.0	-0.1388231353665006	0.0	True	False	True	False	False	False	0.0	0.01684838168494089
chr10_117135857_C_T_b38	0.00304709	6.423246963533519	6.421622267806518	0	0	0	0	0	1	0	0	1	1	0	1	0	0	60.0	0.01	6.987632828890587	0.0	6.396406845555077	0.0	True	False	True	False	False	False	0.0	0.016848312482125316
chr10_117135857_C_T_b38	0.00304709	6.423246963533519	6.421622267806518	0	0	0	0	0	1	0	0	1	1	0	1	0	0	60.0	0.01	6.987632828890587	0.0	6.396406845555077	0.0	True	False	True	False	False	False	0.0	0.016848312482125316
chr10_29494763_G_A_b38	0.0596811	6.037870919922137	5.017279836814924	0	0	0	1	0	0	0	1	0	0	0	0	0	1	40.0	0.0	-2.475361625904315	21.949837766908512	3.1466994507232826	0.0	True	False	True	False	False	False	0.0	0.01684811595714117
chr10_29494763_G_A_b38	0.0910457	6.037870919922137	5.017279836814924	0	0	0	1	0	0	0	1	0	0	0	0	0	1	40.0	0.0	-2.475361625904315	21.949837766908512	3.1466994507232826	0.0	True	False	True	False	False	False	0.0	0.01684811595714117
chr10_29494763_G_A_b38	0.0910457	6.037870919922137	5.017279836814924	0	0	0	1	0	0	0	1	0	0	0	0	0	1	40.0	0.0	-2.475361625904315	21.949837766908512	3.1466994507232826	0.0	True	False	True	False	False	False	0.0	0.01684811595714117
chr10_29494763_G_A_b38	0.0910457	6.037870919922137	5.017279836814924	0	0	0	1	0	0	0	1	0	0	0	0	0	1	40.0	0.0	-2.475361625904315	21.949837766908512	3.1466994507232826	0.0	True	False	True	False	False	False	0.0	0.01684811595714117
chr10_29494763_G_A_b38	0.0596811	6.037870919922137	5.017279836814924	0	0	0	1	0	0	0	1	0	0	0	0	0	1	40.0	0.0	-2.475361625904315	21.949837766908512	3.1466994507232826	0.0	True	False	True	False	False	False	0.0	0.01684811595714117
chr10_29494763_G_A_b38	0.0910457	6.037870919922137	5.017279836814924	0	0	0	1	0	0	0	1	0	0	0	0	0	1	40.0	0.0	-2.475361625904315	21.949837766908512	3.1466994507232826	0.0	True	False	True	False	False	False	0.0	0.01684811595714117
chr10_29494763_G_A_b38	0.0596811	6.037870919922137	5.017279836814924	0	0	0	1	0	0	0	1	0	0	0	0	0	1	40.0	0.0	-2.475361625904315	21.949837766908512	3.1466994507232826	0.0	True	False	True	False	False	False	0.0	0.01684811595714117
chr10_29494763_G_A_b38	0.0596811	6.037870919922137	5.017279836814924	0	0	0	1	0	0	0	1	0	0	0	0	0	1	40.0	0.0	-2.475361625904315	21.949837766908512	3.1466994507232826	0.0	True	False	True	False	False	False	0.0	0.01684811595714117
chr6_33085575_C_T_b38	0.00398423	6.284134161070802	5.318119993844216	0	0	1	1	0	0	0	1	0	0	0	0	0	1	50.0	0.0	-6.453606468155285	4.180874747101748	-1.4337730357754737	0.0	True	False	True	False	False	False	0.0	0.01684805510352884
chr6_33085575_C_T_b38	0.00398423	6.284134161070802	5.318119993844216	0	0	1	1	0	0	0	1	0	0	0	0	0	1	50.0	0.0	-6.453606468155285	4.180874747101748	-1.4337730357754737	0.0	True	False	True	False	False	False	0.0	0.01684805510352884
chr6_33085575_C_T_b38	0.00398423	6.284134161070802	5.318119993844216	0	0	1	1	0	0	0	1	0	0	0	0	0	1	50.0	0.0	-6.453606468155285	4.180874747101748	-1.4337730357754737	0.0	True	False	True	False	False	False	0.0	0.01684805510352884
chr6_33085575_C_T_b38	0.00398423	6.284134161070802	5.318119993844216	0	0	1	1	0	0	0	1	0	0	0	0	0	1	50.0	0.0	-6.453606468155285	4.180874747101748	-1.4337730357754737	0.0	True	False	True	False	False	False	0.0	0.01684805510352884
chr14_50345465_G_C_b38	0.0298498	6.173786103901937	6.0112671744041615	0	0	1	0	1	1	0	1	1	0	0	1	0	0	40.0	0.026	-4.072986916818899	2.0253299622725063	4.51451860956071	0.7226934879210276	True	False	True	False	False	False	0.0	0.016847878847521723
chr14_50345465_G_C_b38	0.0298498	6.173786103901937	6.0112671744041615	0	0	1	0	1	1	0	1	1	0	0	1	0	0	40.0	0.026	-4.072986916818899	2.0253299622725063	4.51451860956071	0.7226934879210276	True	False	True	False	False	False	0.0	0.016847878847521723
chr3_12803850_A_G_b38	0.00151479	5.8944028342648505	5.393627546352362	0	0	0	1	0	0	0	0	0	0	0	1	0	1	50.0	0.0	4.1829408623056565	0.0	-13.708323785376784	0.0	True	False	True	False	False	False	0.0	0.01684771324649145
chr3_12803850_A_G_b38	0.00151479	5.8944028342648505	5.393627546352362	0	0	0	1	0	0	0	0	0	0	0	1	0	1	50.0	0.0	4.1829408623056565	0.0	-13.708323785376784	0.0	True	False	True	False	False	False	0.0	0.01684771324649145
chr3_12803850_A_G_b38	0.00151479	5.8944028342648505	5.393627546352362	0	0	0	1	0	0	0	0	0	0	0	1	0	1	50.0	0.0	4.1829408623056565	0.0	-13.708323785376784	0.0	True	False	True	False	False	False	0.0	0.01684771324649145
chr17_75518644_T_C_b38	0.093002	6.0014148779611505	5.860786223465865	0	0	0	0	1	1	1	0	1	1	0	1	0	1	40.0	0.0	-9.547207626575304	0.0	1.9267044831329656	0.0	True	False	True	False	False	False	0.0	0.016847502707707723
chr17_75518644_T_C_b38	0.093002	6.0014148779611505	5.860786223465865	0	0	0	0	1	1	1	0	1	1	0	1	0	1	40.0	0.0	-9.547207626575304	0.0	1.9267044831329656	0.0	True	False	True	False	False	False	0.0	0.016847502707707723
chr17_75518644_T_C_b38	0.093002	6.0014148779611505	5.860786223465865	0	0	0	0	1	1	1	0	1	1	0	1	0	1	40.0	0.0	-9.547207626575304	0.0	1.9267044831329656	0.0	True	False	True	False	False	False	0.0	0.016847502707707723
chr12_110296413_C_T_b38	0.0916859	5.783825182329737	4.605170185988092	0	0	0	1	0	1	0	0	1	0	0	1	0	1	20.0	0.0	-2.248661794503829	8.305872206728655	-0.5235087952359123	0.0056662432081751035	True	False	True	False	False	False	0.0	0.016847501294791668
chr12_110296413_C_T_b38	0.0916859	5.783825182329737	4.605170185988092	0	0	0	1	0	1	0	0	1	0	0	1	0	1	20.0	0.0	-2.248661794503829	8.305872206728655	-0.5235087952359123	0.0056662432081751035	True	False	True	False	False	False	0.0	0.016847501294791668
chr12_110296413_C_T_b38	0.0780986	5.783825182329737	4.605170185988092	0	0	0	1	0	1	0	0	1	0	0	1	0	1	20.0	0.0	-2.248661794503829	8.305872206728655	-0.5235087952359123	0.0056662432081751035	True	False	True	False	False	False	0.0	0.016847501294791668
chr12_110296413_C_T_b38	0.0780986	5.783825182329737	4.605170185988092	0	0	0	1	0	1	0	0	1	0	0	1	0	1	20.0	0.0	-2.248661794503829	8.305872206728655	-0.5235087952359123	0.0056662432081751035	True	False	True	False	False	False	0.0	0.016847501294791668
chr4_94585676_G_A_b38	0.0026749	6.645090969505644	3.9318256327243257	0	1	1	1	0	0	0	0	0	0	0	0	0	1	60.0	1.0	-13.6844076874943	6.444053085131653	6.799417398443367	0.0	False	True	True	False	False	False	0.0	0.016847408452928054
chr4_94585676_G_A_b38	0.00542746	6.645090969505644	3.9318256327243257	0	1	1	1	0	0	0	0	0	0	0	0	0	1	60.0	1.0	-13.6844076874943	6.444053085131653	6.799417398443367	0.0	False	True	True	False	False	False	0.0	0.016847408452928054
chr4_94585676_G_A_b38	0.0244372	6.645090969505644	3.9318256327243257	0	1	1	1	0	0	0	0	0	0	0	0	0	1	60.0	1.0	-13.6844076874943	6.444053085131653	6.799417398443367	0.0	False	True	True	False	False	False	0.0	0.016847408452928054
chr4_94585676_G_A_b38	0.0035047	6.645090969505644	3.9318256327243257	0	1	1	1	0	0	0	0	0	0	0	0	0	1	60.0	1.0	-13.6844076874943	6.444053085131653	6.799417398443367	0.0	False	True	True	False	False	False	0.0	0.016847408452928054
chr4_94585676_G_A_b38	0.0244372	6.645090969505644	3.9318256327243257	0	1	1	1	0	0	0	0	0	0	0	0	0	1	60.0	1.0	-13.6844076874943	6.444053085131653	6.799417398443367	0.0	False	True	True	False	False	False	0.0	0.016847408452928054
chr4_94585676_G_A_b38	0.0035047	6.645090969505644	3.9318256327243257	0	1	1	1	0	0	0	0	0	0	0	0	0	1	60.0	1.0	-13.6844076874943	6.444053085131653	6.799417398443367	0.0	False	True	True	False	False	False	0.0	0.016847408452928054
chr4_94585676_G_A_b38	0.0026749	6.645090969505644	3.9318256327243257	0	1	1	1	0	0	0	0	0	0	0	0	0	1	60.0	1.0	-13.6844076874943	6.444053085131653	6.799417398443367	0.0	False	True	True	False	False	False	0.0	0.016847408452928054
chr4_94585676_G_A_b38	0.00542746	6.645090969505644	3.9318256327243257	0	1	1	1	0	0	0	0	0	0	0	0	0	1	60.0	1.0	-13.6844076874943	6.444053085131653	6.799417398443367	0.0	False	True	True	False	False	False	0.0	0.016847408452928054
chr2_74959115_C_T_b38	0.0105172	6.939253946041508	1.791759469228055	0	0	1	0	1	1	1	1	1	1	1	1	1	0	60.0	0.0	-6.355910370699669	0.0	10.002105598178858	0.16800694684836515	False	True	True	False	False	False	0.0	0.01684733380083419
chr2_74959115_C_T_b38	0.0105172	6.939253946041508	1.791759469228055	0	0	1	0	1	1	1	1	1	1	1	1	1	0	60.0	0.0	-6.355910370699669	0.0	10.002105598178858	0.16800694684836515	False	True	True	False	False	False	0.0	0.01684733380083419
chr2_74959115_C_T_b38	0.0105172	6.939253946041508	1.791759469228055	0	0	1	0	1	1	1	1	1	1	1	1	1	0	60.0	0.0	-6.355910370699669	0.0	10.002105598178858	0.16800694684836515	False	True	True	False	False	False	0.0	0.01684733380083419
chr5_116482146_C_T_b38	0.0139892	6.063785208687608	5.697093486505405	0	0	1	1	0	0	0	0	0	0	0	1	0	1	40.0	0.0	3.154673840092105	5.207961002445842	-3.563547558891948	0.0	True	False	True	False	False	False	0.0	0.01684723091872282
chr17_39677379_T_C_b38	0.0643578	6.437751649736401	6.437751649736401	0	0	0	0	1	1	0	0	1	1	0	1	0	1	60.0	0.0	-6.293069117240639	0.0	-0.582228458082632	0.0	True	False	True	False	False	False	0.0	0.016846875431164306
chr17_39677379_T_C_b38	0.0643578	6.437751649736401	6.437751649736401	0	0	0	0	1	1	0	0	1	1	0	1	0	1	60.0	0.0	-6.293069117240639	0.0	-0.582228458082632	0.0	True	False	True	False	False	False	0.0	0.016846875431164306
chr6_33068226_G_C_b38	0.00121135	6.361302477572996	7.415175109613295	0	0	0	0	0	1	0	1	1	0	0	1	0	1	40.0	0.0	-3.6827429695586273	0.7622684575712295	3.0945225934402245	1.1558086363239541	False	True	True	False	False	False	0.0	0.01684671836061943
chr5_96764578_A_C_b38	0.0484287	6.467698726104354	6.466144724237619	0	0	0	0	0	1	0	0	1	0	0	1	0	1	60.0	0.0	-26.33975872524417	0.6870966073839391	8.96534395150335	0.0	True	False	True	False	False	False	0.0	0.016846678638682906
chr5_96764578_A_C_b38	0.0484287	6.467698726104354	6.466144724237619	0	0	0	0	0	1	0	0	1	0	0	1	0	1	60.0	0.0	-26.33975872524417	0.6870966073839391	8.96534395150335	0.0	True	False	True	False	False	False	0.0	0.016846678638682906
chr5_96764578_A_C_b38	0.0484287	6.467698726104354	6.466144724237619	0	0	0	0	0	1	0	0	1	0	0	1	0	1	60.0	0.0	-26.33975872524417	0.6870966073839391	8.96534395150335	0.0	True	False	True	False	False	False	0.0	0.016846678638682906
chr9_6550542_G_A_b38	0.0149021	5.921578419643816	5.564520407322694	0	0	0	0	0	1	0	0	1	0	0	0	0	1	40.0	0.004	-4.1023182918426535	4.911167853614064	4.223787747753619	1.2910514160916833	True	False	True	False	False	False	0.0	0.016846616146167784
chr2_101796832_G_A_b38	0.0239343	6.313548046277095	5.996452088619021	0	0	0	0	0	1	0	0	1	0	0	1	0	1	50.0	0.0	-6.619813602419888	0.3096407945446868	-0.679056951887901	0.9121417705186303	True	False	True	False	False	False		0.016846506680628762
chr22_24521425_C_A_b38	0.0014332	6.331501849893691	6.329720905522696	0	0	0	0	0	1	0	0	1	0	0	1	0	1	60.0	0.001	0.0991632186412655	5.373354102677981	1.0674235098379228	0.0	True	False	True	False	False	False	0.0	0.01684648841467112
chr22_24521425_C_A_b38	0.0014332	6.331501849893691	6.329720905522696	0	0	0	0	0	1	0	0	1	0	0	1	0	1	60.0	0.001	0.0991632186412655	5.373354102677981	1.0674235098379228	0.0	True	False	True	False	False	False	0.0	0.01684648841467112
chr16_77367787_T_G_b38	0.00236562	5.849324779946859	4.174387269895637	0	0	1	0	1	0	0	0	0	0	0	1	0	1	40.0	0.0	-9.89062372010364	0.0	2.266175799771233	0.18784148440992965	True	False	True	False	False	False	0.0	0.016846370809540292
chr16_77367787_T_G_b38	0.00236562	5.849324779946859	4.174387269895637	0	0	1	0	1	0	0	0	0	0	0	1	0	1	40.0	0.0	-9.89062372010364	0.0	2.266175799771233	0.18784148440992965	True	False	True	False	False	False	0.0	0.016846370809540292
chr15_52206229_G_A_b38	0.00386739	6.025865973825314	5.575949103146316	0	0	0	0	1	0	0	0	0	0	0	0	0	1	60.0	0.001	-13.833419468813236	0.0	4.598669462815963	0.24314158083549842	True	False	True	False	False	False	0.0	0.016846326341752645
chr15_52206229_G_A_b38	0.00503884	6.025865973825314	5.575949103146316	0	0	0	0	1	0	0	0	0	0	0	0	0	1	60.0	0.001	-13.833419468813236	0.0	4.598669462815963	0.24314158083549842	True	False	True	False	False	False	0.0	0.016846326341752645
chr15_52206229_G_A_b38	0.00503884	6.025865973825314	5.575949103146316	0	0	0	0	1	0	0	0	0	0	0	0	0	1	60.0	0.001	-13.833419468813236	0.0	4.598669462815963	0.24314158083549842	True	False	True	False	False	False	0.0	0.016846326341752645
chr15_52206229_G_A_b38	0.00386739	6.025865973825314	5.575949103146316	0	0	0	0	1	0	0	0	0	0	0	0	0	1	60.0	0.001	-13.833419468813236	0.0	4.598669462815963	0.24314158083549842	True	False	True	False	False	False	0.0	0.016846326341752645
chr1_108156474_C_T_b38	0.0281967	6.021023349349527	5.424950017481403	0	0	1	1	0	0	0	0	0	0	0	0	0	1	40.0	0.0	3.6499801203564384	0.0	11.248773946616936	0.0	True	False	True	False	False	False	0.0	0.01684606983261162
chr1_108156474_C_T_b38	0.0281967	6.021023349349527	5.424950017481403	0	0	1	1	0	0	0	0	0	0	0	0	0	1	40.0	0.0	3.6499801203564384	0.0	11.248773946616936	0.0	True	False	True	False	False	False	0.0	0.01684606983261162
chr1_183571376_C_T_b38	0.028602	6.2878585601617845	9.751733997308591	0	0	0	0	0	1	0	0	1	0	0	1	0	1	60.0	0.001	-2.657253045612064	0.0	-1.2615347239798496	0.14883196996100878	True	False	True	False	False	False	0.0	0.01684595578910221
chr1_183571376_C_T_b38	0.0106181	6.2878585601617845	9.751733997308591	0	0	0	0	0	1	0	0	1	0	0	1	0	1	60.0	0.001	-2.657253045612064	0.0	-1.2615347239798496	0.14883196996100878	True	False	True	False	False	False	0.0	0.01684595578910221
chr15_61863083_A_G_b38	0.0308234	6.100318952020064	5.877735781779639	0	0	0	1	0	0	0	0	0	0	1	0	0	1	20.0	0.018	-6.38226252129969	0.0	5.009156609635099	0.0	True	False	True	False	False	False	0.0	0.01684561028642827
chr15_61863083_A_G_b38	0.0268007	6.100318952020064	5.877735781779639	0	0	0	1	0	0	0	0	0	0	1	0	0	1	20.0	0.018	-6.38226252129969	0.0	5.009156609635099	0.0	True	False	True	False	False	False	0.0	0.01684561028642827
chr17_58704107_T_C_b38	0.206153	6.658011045870748	6.658011045870748	0	0	1	0	0	1	0	1	1	0	0	1	1	1	60.0	0.145	-4.4873716791928455	5.356203520178333	6.246699736309502	0.0	True	False	True	False	False	False	0.0	0.01684539928770477
chr17_58704107_T_C_b38	0.169985	6.658011045870748	6.658011045870748	0	0	1	0	0	1	0	1	1	0	0	1	1	1	60.0	0.145	-4.4873716791928455	5.356203520178333	6.246699736309502	0.0	True	False	True	False	False	False	0.0	0.01684539928770477
chr17_58704107_T_C_b38	0.169985	6.658011045870748	6.658011045870748	0	0	1	0	0	1	0	1	1	0	0	1	1	1	60.0	0.145	-4.4873716791928455	5.356203520178333	6.246699736309502	0.0	True	False	True	False	False	False	0.0	0.01684539928770477
chr17_58704107_T_C_b38	0.206153	6.658011045870748	6.658011045870748	0	0	1	0	0	1	0	1	1	0	0	1	1	1	60.0	0.145	-4.4873716791928455	5.356203520178333	6.246699736309502	0.0	True	False	True	False	False	False	0.0	0.01684539928770477
chr12_53289052_G_A_b38	0.00871716	6.985641817639208	5.529429087511423	1	0	1	0	0	1	0	0	1	1	0	1	0	1	30.0	0.094	-4.087721378320894	0.0	9.892871158148624	0.0	False	True	True	False	False	False	0.0	0.01684538179981399
chr12_53289052_G_A_b38	0.0114297	6.985641817639208	5.529429087511423	1	0	1	0	0	1	0	0	1	1	0	1	0	1	30.0	0.094	-4.087721378320894	0.0	9.892871158148624	0.0	False	True	True	False	False	False	0.0	0.01684538179981399
chr12_53289052_G_A_b38	0.00871716	6.985641817639208	5.529429087511423	1	0	1	0	0	1	0	0	1	1	0	1	0	1	30.0	0.094	-4.087721378320894	0.0	9.892871158148624	0.0	False	True	True	False	False	False	0.0	0.01684538179981399
chr12_53289052_G_A_b38	0.00871716	6.985641817639208	5.529429087511423	1	0	1	0	0	1	0	0	1	1	0	1	0	1	30.0	0.094	-4.087721378320894	0.0	9.892871158148624	0.0	False	True	True	False	False	False	0.0	0.01684538179981399
chr12_53289052_G_A_b38	0.0114297	6.985641817639208	5.529429087511423	1	0	1	0	0	1	0	0	1	1	0	1	0	1	30.0	0.094	-4.087721378320894	0.0	9.892871158148624	0.0	False	True	True	False	False	False	0.0	0.01684538179981399
chr12_53289052_G_A_b38	0.0114297	6.985641817639208	5.529429087511423	1	0	1	0	0	1	0	0	1	1	0	1	0	1	30.0	0.094	-4.087721378320894	0.0	9.892871158148624	0.0	False	True	True	False	False	False	0.0	0.01684538179981399
chr9_133776982_G_A_b38	0.0464207	5.117993812416755	6.008813185442595	0	0	0	0	1	0	0	0	0	0	0	1	0	1	20.0	0.0	-16.402390734499452	5.886834360658657	4.801582449875916	0.5200902591271941	True	False	True	False	False	False	0.0	0.01684524715473064
chr9_133776982_G_A_b38	0.0464207	5.117993812416755	6.008813185442595	0	0	0	0	1	0	0	0	0	0	0	1	0	1	20.0	0.0	-16.402390734499452	5.886834360658657	4.801582449875916	0.5200902591271941	True	False	True	False	False	False	0.0	0.01684524715473064
chr9_133776982_G_A_b38	0.00793991	5.117993812416755	6.008813185442595	0	0	0	0	1	0	0	0	0	0	0	1	0	1	20.0	0.0	-16.402390734499452	5.886834360658657	4.801582449875916	0.5200902591271941	True	False	True	False	False	False	0.0	0.01684524715473064
chr9_133776982_G_A_b38	0.00793991	5.117993812416755	6.008813185442595	0	0	0	0	1	0	0	0	0	0	0	1	0	1	20.0	0.0	-16.402390734499452	5.886834360658657	4.801582449875916	0.5200902591271941	True	False	True	False	False	False	0.0	0.01684524715473064
chr9_133776982_G_A_b38	0.0464207	5.117993812416755	6.008813185442595	0	0	0	0	1	0	0	0	0	0	0	1	0	1	20.0	0.0	-16.402390734499452	5.886834360658657	4.801582449875916	0.5200902591271941	True	False	True	False	False	False	0.0	0.01684524715473064
chr9_133776982_G_A_b38	0.0464207	5.117993812416755	6.008813185442595	0	0	0	0	1	0	0	0	0	0	0	1	0	1	20.0	0.0	-16.402390734499452	5.886834360658657	4.801582449875916	0.5200902591271941	True	False	True	False	False	False	0.0	0.01684524715473064
chr9_133776982_G_A_b38	0.00793991	5.117993812416755	6.008813185442595	0	0	0	0	1	0	0	0	0	0	0	1	0	1	20.0	0.0	-16.402390734499452	5.886834360658657	4.801582449875916	0.5200902591271941	True	False	True	False	False	False	0.0	0.01684524715473064
chr9_133776982_G_A_b38	0.00793991	5.117993812416755	6.008813185442595	0	0	0	0	1	0	0	0	0	0	0	1	0	1	20.0	0.0	-16.402390734499452	5.886834360658657	4.801582449875916	0.5200902591271941	True	False	True	False	False	False	0.0	0.01684524715473064
chr7_999821_G_A_b38	0.305616	6.594413459749778	6.47543271670409	0	0	0	0	1	1	0	1	1	1	0	1	1	1	60.0	0.004	1.9706439394573751	0.7571875247529614	1.730154199743161	0.0	True	False	True	False	False	False	0.0	0.016845054625062243
chr10_98628657_G_A_b38	0.015485	5.983936280687191	8.980927207648378	0	0	1	0	0	0	0	0	0	0	0	1	0	0	60.0	0.0	-10.778932475445894	4.739925327532401	1.1157653492065336	0.0	True	False	True	False	False	False		0.01684504332507509
chr10_98628657_G_A_b38	0.0131569	5.983936280687191	8.980927207648378	0	0	1	0	0	0	0	0	0	0	0	1	0	0	60.0	0.0	-10.778932475445894	4.739925327532401	1.1157653492065336	0.0	True	False	True	False	False	False		0.01684504332507509
chr14_69261846_G_A_b38	0.00418191	7.22983877815125	7.22983877815125	0	0	1	1	1	1	0	1	1	1	1	1	1	0	60.0	0.0	-0.2968318812595106	5.006867746049348	-3.717458129309854	0.0	True	False	True	False	False	False	0.0	0.01684494242256653
chr5_94988796_T_C_b38	0.00182793	5.953243334287785	9.18307194482199	0	0	0	0	0	0	0	0	0	0	0	0	0	1	60.0	0.032	8.36802257424159	0.0	-0.5148334788127258	0.6749244320780008	True	False	True	False	False	False		0.01684493103470724
chr9_34659455_G_T_b38	0.0165411	6.100318952020064	5.717027701406222	0	0	1	1	0	0	0	0	0	0	0	1	0	1	40.0	0.0	6.730200547965873	3.2917662426031677	1.937876804869504	0.0	True	False	True	False	False	False	0.0	0.016844897573574324
chr9_34659455_G_T_b38	0.0165411	6.100318952020064	5.717027701406222	0	0	1	1	0	0	0	0	0	0	0	1	0	1	40.0	0.0	6.730200547965873	3.2917662426031677	1.937876804869504	0.0	True	False	True	False	False	False	0.0	0.016844897573574324
chr9_34659455_G_T_b38	0.0207531	6.100318952020064	5.717027701406222	0	0	1	1	0	0	0	0	0	0	0	1	0	1	40.0	0.0	6.730200547965873	3.2917662426031677	1.937876804869504	0.0	True	False	True	False	False	False	0.0	0.016844897573574324
chr9_34659455_G_T_b38	0.0165411	6.100318952020064	5.717027701406222	0	0	1	1	0	0	0	0	0	0	0	1	0	1	40.0	0.0	6.730200547965873	3.2917662426031677	1.937876804869504	0.0	True	False	True	False	False	False	0.0	0.016844897573574324
chr9_34659455_G_T_b38	0.0165411	6.100318952020064	5.717027701406222	0	0	1	1	0	0	0	0	0	0	0	1	0	1	40.0	0.0	6.730200547965873	3.2917662426031677	1.937876804869504	0.0	True	False	True	False	False	False	0.0	0.016844897573574324
chr9_34659455_G_T_b38	0.0207531	6.100318952020064	5.717027701406222	0	0	1	1	0	0	0	0	0	0	0	1	0	1	40.0	0.0	6.730200547965873	3.2917662426031677	1.937876804869504	0.0	True	False	True	False	False	False	0.0	0.016844897573574324
chr9_34659455_G_T_b38	0.0207531	6.100318952020064	5.717027701406222	0	0	1	1	0	0	0	0	0	0	0	1	0	1	40.0	0.0	6.730200547965873	3.2917662426031677	1.937876804869504	0.0	True	False	True	False	False	False	0.0	0.016844897573574324
chr9_34659455_G_T_b38	0.0165411	6.100318952020064	5.717027701406222	0	0	1	1	0	0	0	0	0	0	0	1	0	1	40.0	0.0	6.730200547965873	3.2917662426031677	1.937876804869504	0.0	True	False	True	False	False	False	0.0	0.016844897573574324
chr9_34659455_G_T_b38	0.0165411	6.100318952020064	5.717027701406222	0	0	1	1	0	0	0	0	0	0	0	1	0	1	40.0	0.0	6.730200547965873	3.2917662426031677	1.937876804869504	0.0	True	False	True	False	False	False	0.0	0.016844897573574324
chr9_34659455_G_T_b38	0.0207531	6.100318952020064	5.717027701406222	0	0	1	1	0	0	0	0	0	0	0	1	0	1	40.0	0.0	6.730200547965873	3.2917662426031677	1.937876804869504	0.0	True	False	True	False	False	False	0.0	0.016844897573574324
chr9_34659455_G_T_b38	0.0165411	6.100318952020064	5.717027701406222	0	0	1	1	0	0	0	0	0	0	0	1	0	1	40.0	0.0	6.730200547965873	3.2917662426031677	1.937876804869504	0.0	True	False	True	False	False	False	0.0	0.016844897573574324
chr9_34659455_G_T_b38	0.0165411	6.100318952020064	5.717027701406222	0	0	1	1	0	0	0	0	0	0	0	1	0	1	40.0	0.0	6.730200547965873	3.2917662426031677	1.937876804869504	0.0	True	False	True	False	False	False	0.0	0.016844897573574324
chr9_34659455_G_T_b38	0.0207531	6.100318952020064	5.717027701406222	0	0	1	1	0	0	0	0	0	0	0	1	0	1	40.0	0.0	6.730200547965873	3.2917662426031677	1.937876804869504	0.0	True	False	True	False	False	False	0.0	0.016844897573574324
chr9_34659455_G_T_b38	0.0165411	6.100318952020064	5.717027701406222	0	0	1	1	0	0	0	0	0	0	0	1	0	1	40.0	0.0	6.730200547965873	3.2917662426031677	1.937876804869504	0.0	True	False	True	False	False	False	0.0	0.016844897573574324
chr9_34659455_G_T_b38	0.0165411	6.100318952020064	5.717027701406222	0	0	1	1	0	0	0	0	0	0	0	1	0	1	40.0	0.0	6.730200547965873	3.2917662426031677	1.937876804869504	0.0	True	False	True	False	False	False	0.0	0.016844897573574324
chr9_34659455_G_T_b38	0.0207531	6.100318952020064	5.717027701406222	0	0	1	1	0	0	0	0	0	0	0	1	0	1	40.0	0.0	6.730200547965873	3.2917662426031677	1.937876804869504	0.0	True	False	True	False	False	False	0.0	0.016844897573574324
chr9_34659455_G_T_b38	0.0207531	6.100318952020064	5.717027701406222	0	0	1	1	0	0	0	0	0	0	0	1	0	1	40.0	0.0	6.730200547965873	3.2917662426031677	1.937876804869504	0.0	True	False	True	False	False	False	0.0	0.016844897573574324
chr9_34659455_G_T_b38	0.0207531	6.100318952020064	5.717027701406222	0	0	1	1	0	0	0	0	0	0	0	1	0	1	40.0	0.0	6.730200547965873	3.2917662426031677	1.937876804869504	0.0	True	False	True	False	False	False	0.0	0.016844897573574324
chr9_34659455_G_T_b38	0.0207531	6.100318952020064	5.717027701406222	0	0	1	1	0	0	0	0	0	0	0	1	0	1	40.0	0.0	6.730200547965873	3.2917662426031677	1.937876804869504	0.0	True	False	True	False	False	False	0.0	0.016844897573574324
chr9_34659455_G_T_b38	0.0207531	6.100318952020064	5.717027701406222	0	0	1	1	0	0	0	0	0	0	0	1	0	1	40.0	0.0	6.730200547965873	3.2917662426031677	1.937876804869504	0.0	True	False	True	False	False	False	0.0	0.016844897573574324
chr20_63683510_A_G_b38	0.00669493	6.748759547491679	6.748759547491679	0	0	0	0	0	1	0	1	1	1	0	1	0	1	60.0	0.002	4.024298053077861	2.733495781484513	-4.215607958329507	0.0	True	False	True	False	False	False	0.0	0.01684489702692928
chr20_63683510_A_G_b38	0.0086896	6.748759547491679	6.748759547491679	0	0	0	0	0	1	0	1	1	1	0	1	0	1	60.0	0.002	4.024298053077861	2.733495781484513	-4.215607958329507	0.0	True	False	True	False	False	False	0.0	0.01684489702692928
chr20_63683510_A_G_b38	0.0086896	6.748759547491679	6.748759547491679	0	0	0	0	0	1	0	1	1	1	0	1	0	1	60.0	0.002	4.024298053077861	2.733495781484513	-4.215607958329507	0.0	True	False	True	False	False	False	0.0	0.01684489702692928
chr20_63683510_A_G_b38	0.00851468	6.748759547491679	6.748759547491679	0	0	0	0	0	1	0	1	1	1	0	1	0	1	60.0	0.002	4.024298053077861	2.733495781484513	-4.215607958329507	0.0	True	False	True	False	False	False	0.0	0.01684489702692928
chr20_63683510_A_G_b38	0.00851468	6.748759547491679	6.748759547491679	0	0	0	0	0	1	0	1	1	1	0	1	0	1	60.0	0.002	4.024298053077861	2.733495781484513	-4.215607958329507	0.0	True	False	True	False	False	False	0.0	0.01684489702692928
chr20_63683510_A_G_b38	0.00851468	6.748759547491679	6.748759547491679	0	0	0	0	0	1	0	1	1	1	0	1	0	1	60.0	0.002	4.024298053077861	2.733495781484513	-4.215607958329507	0.0	True	False	True	False	False	False	0.0	0.01684489702692928
chr20_63683510_A_G_b38	0.00851468	6.748759547491679	6.748759547491679	0	0	0	0	0	1	0	1	1	1	0	1	0	1	60.0	0.002	4.024298053077861	2.733495781484513	-4.215607958329507	0.0	True	False	True	False	False	False	0.0	0.01684489702692928
chr20_63683510_A_G_b38	0.0086896	6.748759547491679	6.748759547491679	0	0	0	0	0	1	0	1	1	1	0	1	0	1	60.0	0.002	4.024298053077861	2.733495781484513	-4.215607958329507	0.0	True	False	True	False	False	False	0.0	0.01684489702692928
chr20_63683510_A_G_b38	0.00669493	6.748759547491679	6.748759547491679	0	0	0	0	0	1	0	1	1	1	0	1	0	1	60.0	0.002	4.024298053077861	2.733495781484513	-4.215607958329507	0.0	True	False	True	False	False	False	0.0	0.01684489702692928
chr20_63683510_A_G_b38	0.0086896	6.748759547491679	6.748759547491679	0	0	0	0	0	1	0	1	1	1	0	1	0	1	60.0	0.002	4.024298053077861	2.733495781484513	-4.215607958329507	0.0	True	False	True	False	False	False	0.0	0.01684489702692928
chr20_63683510_A_G_b38	0.00669493	6.748759547491679	6.748759547491679	0	0	0	0	0	1	0	1	1	1	0	1	0	1	60.0	0.002	4.024298053077861	2.733495781484513	-4.215607958329507	0.0	True	False	True	False	False	False	0.0	0.01684489702692928
chr20_63683510_A_G_b38	0.00669493	6.748759547491679	6.748759547491679	0	0	0	0	0	1	0	1	1	1	0	1	0	1	60.0	0.002	4.024298053077861	2.733495781484513	-4.215607958329507	0.0	True	False	True	False	False	False	0.0	0.01684489702692928
chr16_1211282_T_C_b38	0.030979	6.261491684321042	2.5649493574615367	1	0	0	1	0	0	0	0	0	0	0	1	0	1	40.0	0.932	8.125597166006928	0.0	5.394736291928261	0.227238837709983	False	True	True	False	False	False	0.0	0.016844891894823036
chr16_1211282_T_C_b38	0.030979	6.261491684321042	2.5649493574615367	1	0	0	1	0	0	0	0	0	0	0	1	0	1	40.0	0.932	8.125597166006928	0.0	5.394736291928261	0.227238837709983	False	True	True	False	False	False	0.0	0.016844891894823036
chr16_1211282_T_C_b38	0.030979	6.261491684321042	2.5649493574615367	1	0	0	1	0	0	0	0	0	0	0	1	0	1	40.0	0.932	8.125597166006928	0.0	5.394736291928261	0.227238837709983	False	True	True	False	False	False	0.0	0.016844891894823036
chr16_1211282_T_C_b38	0.030979	6.261491684321042	2.5649493574615367	1	0	0	1	0	0	0	0	0	0	0	1	0	1	40.0	0.932	8.125597166006928	0.0	5.394736291928261	0.227238837709983	False	True	True	False	False	False	0.0	0.016844891894823036
chr16_1211282_T_C_b38	0.030979	6.261491684321042	2.5649493574615367	1	0	0	1	0	0	0	0	0	0	0	1	0	1	40.0	0.932	8.125597166006928	0.0	5.394736291928261	0.227238837709983	False	True	True	False	False	False	0.0	0.016844891894823036
chr16_1211282_T_C_b38	0.030979	6.261491684321042	2.5649493574615367	1	0	0	1	0	0	0	0	0	0	0	1	0	1	40.0	0.932	8.125597166006928	0.0	5.394736291928261	0.227238837709983	False	True	True	False	False	False	0.0	0.016844891894823036
chr16_1211282_T_C_b38	0.030979	6.261491684321042	2.5649493574615367	1	0	0	1	0	0	0	0	0	0	0	1	0	1	40.0	0.932	8.125597166006928	0.0	5.394736291928261	0.227238837709983	False	True	True	False	False	False	0.0	0.016844891894823036
chr16_1211282_T_C_b38	0.030979	6.261491684321042	2.5649493574615367	1	0	0	1	0	0	0	0	0	0	0	1	0	1	40.0	0.932	8.125597166006928	0.0	5.394736291928261	0.227238837709983	False	True	True	False	False	False	0.0	0.016844891894823036
chr16_1211282_T_C_b38	0.030979	6.261491684321042	2.5649493574615367	1	0	0	1	0	0	0	0	0	0	0	1	0	1	40.0	0.932	8.125597166006928	0.0	5.394736291928261	0.227238837709983	False	True	True	False	False	False	0.0	0.016844891894823036
chr16_1211282_T_C_b38	0.030979	6.261491684321042	2.5649493574615367	1	0	0	1	0	0	0	0	0	0	0	1	0	1	40.0	0.932	8.125597166006928	0.0	5.394736291928261	0.227238837709983	False	True	True	False	False	False	0.0	0.016844891894823036
chr6_127996546_G_A_b38	0.0245404	6.093569770045136	5.872117789475416	0	0	0	0	0	0	0	0	0	0	0	1	0	1	60.0	0.001	-4.716007203668535	1.820399199556704	2.1100202575656013	0.0	True	False	True	False	False	False	0.0	0.016844750548040653
chr6_127996546_G_A_b38	0.0245404	6.093569770045136	5.872117789475416	0	0	0	0	0	0	0	0	0	0	0	1	0	1	60.0	0.001	-4.716007203668535	1.820399199556704	2.1100202575656013	0.0	True	False	True	False	False	False	0.0	0.016844750548040653
chr6_127996546_G_A_b38	0.0245404	6.093569770045136	5.872117789475416	0	0	0	0	0	0	0	0	0	0	0	1	0	1	60.0	0.001	-4.716007203668535	1.820399199556704	2.1100202575656013	0.0	True	False	True	False	False	False	0.0	0.016844750548040653
chr9_14308192_G_A_b38	0.011508	6.511745329644728	4.787491742782046	0	0	0	0	1	1	0	0	1	1	0	1	0	1	40.0	1.0	-7.405424809120878	2.1035084502411943	4.088275272826138	0.0	True	False	True	False	False	False	0.0	0.016844617025159995
chr9_14308192_G_A_b38	0.011508	6.511745329644728	4.787491742782046	0	0	0	0	1	1	0	0	1	1	0	1	0	1	40.0	1.0	-7.405424809120878	2.1035084502411943	4.088275272826138	0.0	True	False	True	False	False	False	0.0	0.016844617025159995
chr9_14308192_G_A_b38	0.011508	6.511745329644728	4.787491742782046	0	0	0	0	1	1	0	0	1	1	0	1	0	1	40.0	1.0	-7.405424809120878	2.1035084502411943	4.088275272826138	0.0	True	False	True	False	False	False	0.0	0.016844617025159995
chr19_11103799_T_G_b38	0.0445197	6.921658184151129	6.152732694704104	1	0	0	1	0	1	0	1	1	0	0	1	0	1	50.0	0.155	-2.3407276508595465	0.0	6.4100385683016015	0.3881168482761055	False	True	True	False	False	False	0.0	0.016844563724270303
chr19_11103799_T_G_b38	0.0167048	6.921658184151129	6.152732694704104	1	0	0	1	0	1	0	1	1	0	0	1	0	1	50.0	0.155	-2.3407276508595465	0.0	6.4100385683016015	0.3881168482761055	False	True	True	False	False	False	0.0	0.016844563724270303
chr14_73293213_C_T_b38	0.00691715	5.8289456176102075	5.8289456176102075	0	0	1	1	0	0	0	0	0	0	0	0	0	1	30.0	0.029	-16.859741168158127	2.4653706058396807	8.386531814930144	0.0	True	False	True	False	False	False	0.0	0.01684418613440683
chr14_73293213_C_T_b38	0.00691715	5.8289456176102075	5.8289456176102075	0	0	1	1	0	0	0	0	0	0	0	0	0	1	30.0	0.029	-16.859741168158127	2.4653706058396807	8.386531814930144	0.0	True	False	True	False	False	False	0.0	0.01684418613440683
chr4_5755785_G_T_b38	0.00164726	6.359573868672378	8.91918561004543	0	0	1	0	0	1	0	0	1	1	0	1	0	1	60.0	0.0	-6.733147776877667	7.510026699071327	-0.6604654624268065	0.8575870551750455	True	False	True	False	False	False	0.0	0.01684418387759967
chr4_5755785_G_T_b38	0.00164726	6.359573868672378	8.91918561004543	0	0	1	0	0	1	0	0	1	1	0	1	0	1	60.0	0.0	-6.733147776877667	7.510026699071327	-0.6604654624268065	0.8575870551750455	True	False	True	False	False	False	0.0	0.01684418387759967
chr1_39431170_C_A_b38	0.00549446	6.150602768446279	5.572154032177765	0	0	0	0	0	1	0	0	1	0	0	1	0	1	50.0	0.049	-4.21223724863868	0.0	-2.487945334057976	0.44060314866920436	True	False	True	False	False	False	0.0	0.016843600772969123
chr1_39431170_C_A_b38	0.00328009	6.150602768446279	5.572154032177765	0	0	0	0	0	1	0	0	1	0	0	1	0	1	50.0	0.049	-4.21223724863868	0.0	-2.487945334057976	0.44060314866920436	True	False	True	False	False	False	0.0	0.016843600772969123
chr1_39431170_C_A_b38	0.00328009	6.150602768446279	5.572154032177765	0	0	0	0	0	1	0	0	1	0	0	1	0	1	50.0	0.049	-4.21223724863868	0.0	-2.487945334057976	0.44060314866920436	True	False	True	False	False	False	0.0	0.016843600772969123
chr1_39431170_C_A_b38	0.00549446	6.150602768446279	5.572154032177765	0	0	0	0	0	1	0	0	1	0	0	1	0	1	50.0	0.049	-4.21223724863868	0.0	-2.487945334057976	0.44060314866920436	True	False	True	False	False	False	0.0	0.016843600772969123
chr13_31139405_A_T_b38	0.00838834	6.437751649736401	5.4116460518550396	0	0	1	0	0	1	0	0	1	1	0	1	0	1	50.0	0.0	-10.634481215257033	0.0	4.318344311235727	2.876747193261558	True	False	True	False	False	False	0.0	0.01684339802365392
chr13_31139405_A_T_b38	0.00838834	6.437751649736401	5.4116460518550396	0	0	1	0	0	1	0	0	1	1	0	1	0	1	50.0	0.0	-10.634481215257033	0.0	4.318344311235727	2.876747193261558	True	False	True	False	False	False	0.0	0.01684339802365392
chr2_224379066_A_G_b38	0.00412331	7.04141166379481	5.91350300563827	1	0	0	1	0	1	0	0	1	1	1	1	0	1	20.0	0.998	-0.7335297584332979	0.0	6.600758541553248	7.013082216010013	False	True	True	False	False	False	0.0	0.016843365810436814
chr5_1057921_G_A_b38	0.00667647	6.111467339502679	5.60947179518496	0	0	0	0	0	0	0	0	0	1	0	0	0	1	60.0	0.0	3.051766367886572	0.0	6.229391092383679	0.6319535153901157	True	False	True	False	False	False	0.0	0.01684325667782281
chr5_1057921_G_A_b38	0.00173844	6.111467339502679	5.60947179518496	0	0	0	0	0	0	0	0	0	1	0	0	0	1	60.0	0.0	3.051766367886572	0.0	6.229391092383679	0.6319535153901157	True	False	True	False	False	False	0.0	0.01684325667782281
chr5_1057921_G_A_b38	0.00173844	6.111467339502679	5.60947179518496	0	0	0	0	0	0	0	0	0	1	0	0	0	1	60.0	0.0	3.051766367886572	0.0	6.229391092383679	0.6319535153901157	True	False	True	False	False	False	0.0	0.01684325667782281
chr5_1057921_G_A_b38	0.0158105	6.111467339502679	5.60947179518496	0	0	0	0	0	0	0	0	0	1	0	0	0	1	60.0	0.0	3.051766367886572	0.0	6.229391092383679	0.6319535153901157	True	False	True	False	False	False	0.0	0.01684325667782281
chr5_1057921_G_A_b38	0.0158105	6.111467339502679	5.60947179518496	0	0	0	0	0	0	0	0	0	1	0	0	0	1	60.0	0.0	3.051766367886572	0.0	6.229391092383679	0.6319535153901157	True	False	True	False	False	False	0.0	0.01684325667782281
chr5_1057921_G_A_b38	0.00667647	6.111467339502679	5.60947179518496	0	0	0	0	0	0	0	0	0	1	0	0	0	1	60.0	0.0	3.051766367886572	0.0	6.229391092383679	0.6319535153901157	True	False	True	False	False	False	0.0	0.01684325667782281
chr5_1057921_G_A_b38	0.00199909	6.111467339502679	5.60947179518496	0	0	0	0	0	0	0	0	0	1	0	0	0	1	60.0	0.0	3.051766367886572	0.0	6.229391092383679	0.6319535153901157	True	False	True	False	False	False	0.0	0.01684325667782281
chr5_1057921_G_A_b38	0.00199909	6.111467339502679	5.60947179518496	0	0	0	0	0	0	0	0	0	1	0	0	0	1	60.0	0.0	3.051766367886572	0.0	6.229391092383679	0.6319535153901157	True	False	True	False	False	False	0.0	0.01684325667782281
chr3_169095699_C_T_b38	0.0159724	6.12029741895095	6.12029741895095	0	0	0	1	0	0	0	0	0	0	0	0	0	1	40.0	0.757	-4.588409400166936	0.0	-3.124743844218578	0.0	True	False	True	False	False	False	0.0	0.01684322971994888
chr5_62389599_T_C_b38	0.0038482	5.840641657373398	8.076204527239026	0	0	0	0	1	0	0	0	0	0	1	0	0	1	20.0	0.004	-17.345879705519987	1.2289160739178726	5.186262122069806	0.0	True	False	True	False	False	False	0.0	0.016843068688690774
chr5_62389599_T_C_b38	0.0038482	5.840641657373398	8.076204527239026	0	0	0	0	1	0	0	0	0	0	1	0	0	1	20.0	0.004	-17.345879705519987	1.2289160739178726	5.186262122069806	0.0	True	False	True	False	False	False	0.0	0.016843068688690774
chr5_62389599_T_C_b38	0.0038482	5.840641657373398	8.076204527239026	0	0	0	0	1	0	0	0	0	0	1	0	0	1	20.0	0.004	-17.345879705519987	1.2289160739178726	5.186262122069806	0.0	True	False	True	False	False	False	0.0	0.016843068688690774
chr3_160509432_T_C_b38	0.150926	6.0867747269123065	5.908082938168931	0	0	0	0	0	0	0	0	0	0	0	0	0	1	60.0	0.0	-4.323230694394474	1.848678096576992	8.723823758274527	0.0	True	False	True	False	False	False	0.0	0.016843028207594507
chr5_82255658_A_G_b38	0.0451416	7.195937226475569	6.16541785423142	1	0	0	0	0	1	0	0	1	1	0	1	0	1	50.0	0.0	-6.388653800873544	0.0	8.171632186840164	0.2670889869606867	False	True	True	False	False	False	0.0	0.01684301042016426
chr5_82255658_A_G_b38	0.020945	7.195937226475569	6.16541785423142	1	0	0	0	0	1	0	0	1	1	0	1	0	1	50.0	0.0	-6.388653800873544	0.0	8.171632186840164	0.2670889869606867	False	True	True	False	False	False	0.0	0.01684301042016426
chr1_3500647_G_A_b38	0.0107894	6.966024187106113	2.772588722239781	1	0	0	0	0	0	0	1	0	0	0	0	0	1	80.0	0.0	4.4495068187319164	0.0	0.910751890966516	0.11628070350852227	False	True	True	False	False	False	0.0	0.016842793234203225
chr1_3500647_G_A_b38	0.0107894	6.966024187106113	2.772588722239781	1	0	0	0	0	0	0	1	0	0	0	0	0	1	80.0	0.0	4.4495068187319164	0.0	0.910751890966516	0.11628070350852227	False	True	True	False	False	False	0.0	0.016842793234203225
chr1_3500647_G_A_b38	0.0107894	6.966024187106113	2.772588722239781	1	0	0	0	0	0	0	1	0	0	0	0	0	1	80.0	0.0	4.4495068187319164	0.0	0.910751890966516	0.11628070350852227	False	True	True	False	False	False	0.0	0.016842793234203225
chr1_3500647_G_A_b38	0.0107894	6.966024187106113	2.772588722239781	1	0	0	0	0	0	0	1	0	0	0	0	0	1	80.0	0.0	4.4495068187319164	0.0	0.910751890966516	0.11628070350852227	False	True	True	False	False	False	0.0	0.016842793234203225
chr1_3500647_G_A_b38	0.0107894	6.966024187106113	2.772588722239781	1	0	0	0	0	0	0	1	0	0	0	0	0	1	80.0	0.0	4.4495068187319164	0.0	0.910751890966516	0.11628070350852227	False	True	True	False	False	False	0.0	0.016842793234203225
chr10_62058665_T_G_b38	0.00242919	6.361302477572996	6.359573868672378	0	0	0	0	1	1	0	0	1	1	0	1	0	1	40.0	0.588	0.7869958666112665	2.2162514797189083	2.978194478700076	0.15200474730563984	True	False	True	False	False	False	0.0	0.01684248389546074
chr6_7302935_G_A_b38	0.0275219	6.423246963533519	6.421622267806518	0	0	0	0	0	1	0	0	1	1	0	1	0	1	60.0	0.0	-2.4373752668933304	0.0	5.585775587954608	0.0	True	False	True	False	False	False	0.0	0.016842411206148974
chr6_7302935_G_A_b38	0.0275219	6.423246963533519	6.421622267806518	0	0	0	0	0	1	0	0	1	1	0	1	0	1	60.0	0.0	-2.4373752668933304	0.0	5.585775587954608	0.0	True	False	True	False	False	False	0.0	0.016842411206148974
chr6_7302935_G_A_b38	0.0275219	6.423246963533519	6.421622267806518	0	0	0	0	0	1	0	0	1	1	0	1	0	1	60.0	0.0	-2.4373752668933304	0.0	5.585775587954608	0.0	True	False	True	False	False	False	0.0	0.016842411206148974
chr2_176330155_A_G_b38	0.0319098	6.063785208687608	6.061456918928017	0	0	0	1	0	0	0	0	0	0	0	1	0	1	40.0	0.0	6.700495099976129	4.895266354201904	4.6973539263658495	0.0	True	False	True	False	False	False	0.0	0.016842398905165236
chr4_2943019_T_C_b38	0.0510479	6.71901315438526	6.505784060128229	0	0	1	0	1	1	0	1	1	1	0	1	0	1	60.0	0.0	2.514533411928692	0.0	-2.3682048467747308	0.0	True	False	True	False	False	False	0.0	0.016842198048063587
chr4_2943019_T_C_b38	0.0510479	6.71901315438526	6.505784060128229	0	0	1	0	1	1	0	1	1	1	0	1	0	1	60.0	0.0	2.514533411928692	0.0	-2.3682048467747308	0.0	True	False	True	False	False	False	0.0	0.016842198048063587
chr4_2943019_T_C_b38	0.0510479	6.71901315438526	6.505784060128229	0	0	1	0	1	1	0	1	1	1	0	1	0	1	60.0	0.0	2.514533411928692	0.0	-2.3682048467747308	0.0	True	False	True	False	False	False	0.0	0.016842198048063587
chr4_2943019_T_C_b38	0.0510479	6.71901315438526	6.505784060128229	0	0	1	0	1	1	0	1	1	1	0	1	0	1	60.0	0.0	2.514533411928692	0.0	-2.3682048467747308	0.0	True	False	True	False	False	False	0.0	0.016842198048063587
chr4_2943019_T_C_b38	0.0510479	6.71901315438526	6.505784060128229	0	0	1	0	1	1	0	1	1	1	0	1	0	1	60.0	0.0	2.514533411928692	0.0	-2.3682048467747308	0.0	True	False	True	False	False	False	0.0	0.016842198048063587
chr4_2943019_T_C_b38	0.0510479	6.71901315438526	6.505784060128229	0	0	1	0	1	1	0	1	1	1	0	1	0	1	60.0	0.0	2.514533411928692	0.0	-2.3682048467747308	0.0	True	False	True	False	False	False	0.0	0.016842198048063587
chr2_37007444_A_G_b38	0.00753417	5.978885764901122	4.948759890378168	0	0	0	0	0	0	0	0	0	0	0	0	0	1	50.0	0.19	-10.59768794251842	0.0	-0.7950389017076489	0.0	True	False	True	False	False	False	0.0	0.016842173960013376
chr2_37007444_A_G_b38	0.00753417	5.978885764901122	4.948759890378168	0	0	0	0	0	0	0	0	0	0	0	0	0	1	50.0	0.19	-10.59768794251842	0.0	-0.7950389017076489	0.0	True	False	True	False	False	False	0.0	0.016842173960013376
chr2_37007444_A_G_b38	0.00753417	5.978885764901122	4.948759890378168	0	0	0	0	0	0	0	0	0	0	0	0	0	1	50.0	0.19	-10.59768794251842	0.0	-0.7950389017076489	0.0	True	False	True	False	False	False	0.0	0.016842173960013376
chr2_37007444_A_G_b38	0.00753417	5.978885764901122	4.948759890378168	0	0	0	0	0	0	0	0	0	0	0	0	0	1	50.0	0.19	-10.59768794251842	0.0	-0.7950389017076489	0.0	True	False	True	False	False	False	0.0	0.016842173960013376
chr2_37007444_A_G_b38	0.00753417	5.978885764901122	4.948759890378168	0	0	0	0	0	0	0	0	0	0	0	0	0	1	50.0	0.19	-10.59768794251842	0.0	-0.7950389017076489	0.0	True	False	True	False	False	False	0.0	0.016842173960013376
chr2_37007444_A_G_b38	0.00753417	5.978885764901122	4.948759890378168	0	0	0	0	0	0	0	0	0	0	0	0	0	1	50.0	0.19	-10.59768794251842	0.0	-0.7950389017076489	0.0	True	False	True	False	False	False	0.0	0.016842173960013376
chr1_108914888_G_A_b38	0.00871791	6.175867270105761	6.175867270105761	0	0	0	1	0	1	0	0	1	0	0	1	0	1	40.0	0.0	-8.581276552969085	0.6581453763036631	2.9166790473298647	1.1659840486585724	True	False	True	False	False	False	0.0	0.01684216620267929
chr1_108914888_G_A_b38	0.0222802	6.175867270105761	6.175867270105761	0	0	0	1	0	1	0	0	1	0	0	1	0	1	40.0	0.0	-8.581276552969085	0.6581453763036631	2.9166790473298647	1.1659840486585724	True	False	True	False	False	False	0.0	0.01684216620267929
chr1_108914888_G_A_b38	0.031818	6.175867270105761	6.175867270105761	0	0	0	1	0	1	0	0	1	0	0	1	0	1	40.0	0.0	-8.581276552969085	0.6581453763036631	2.9166790473298647	1.1659840486585724	True	False	True	False	False	False	0.0	0.01684216620267929
chr1_108914888_G_A_b38	0.00871791	6.175867270105761	6.175867270105761	0	0	0	1	0	1	0	0	1	0	0	1	0	1	40.0	0.0	-8.581276552969085	0.6581453763036631	2.9166790473298647	1.1659840486585724	True	False	True	False	False	False	0.0	0.01684216620267929
chr1_108914888_G_A_b38	0.0222802	6.175867270105761	6.175867270105761	0	0	0	1	0	1	0	0	1	0	0	1	0	1	40.0	0.0	-8.581276552969085	0.6581453763036631	2.9166790473298647	1.1659840486585724	True	False	True	False	False	False	0.0	0.01684216620267929
chr1_108914888_G_A_b38	0.00871791	6.175867270105761	6.175867270105761	0	0	0	1	0	1	0	0	1	0	0	1	0	1	40.0	0.0	-8.581276552969085	0.6581453763036631	2.9166790473298647	1.1659840486585724	True	False	True	False	False	False	0.0	0.01684216620267929
chr1_108914888_G_A_b38	0.031818	6.175867270105761	6.175867270105761	0	0	0	1	0	1	0	0	1	0	0	1	0	1	40.0	0.0	-8.581276552969085	0.6581453763036631	2.9166790473298647	1.1659840486585724	True	False	True	False	False	False	0.0	0.01684216620267929
chr1_108914888_G_A_b38	0.0222802	6.175867270105761	6.175867270105761	0	0	0	1	0	1	0	0	1	0	0	1	0	1	40.0	0.0	-8.581276552969085	0.6581453763036631	2.9166790473298647	1.1659840486585724	True	False	True	False	False	False	0.0	0.01684216620267929
chr1_108914888_G_A_b38	0.031818	6.175867270105761	6.175867270105761	0	0	0	1	0	1	0	0	1	0	0	1	0	1	40.0	0.0	-8.581276552969085	0.6581453763036631	2.9166790473298647	1.1659840486585724	True	False	True	False	False	False	0.0	0.01684216620267929
chr6_170562505_A_G_b38	0.0976869	5.60947179518496	5.60947179518496	0	0	0	1	1	0	0	0	0	1	0	1	0	1	20.0	0.001	-8.278111397961606	1.6723012547007805	6.094108531034152	0.21135647186321194	True	False	True	False	False	False	0.0	0.016842078310638584
chr6_170562505_A_G_b38	0.0976869	5.60947179518496	5.60947179518496	0	0	0	1	1	0	0	0	0	1	0	1	0	1	20.0	0.001	-8.278111397961606	1.6723012547007805	6.094108531034152	0.21135647186321194	True	False	True	False	False	False	0.0	0.016842078310638584
chr11_65883412_A_G_b38	0.0153249	7.126890808898808	5.293304824724492	0	0	0	1	0	0	0	0	0	1	1	1	0	1	70.0	0.997	10.53382554115806	0.0	-5.156895761195983	0.36742885306025386	False	True	True	False	False	False	0.0	0.016841972587503338
chr11_65883412_A_G_b38	0.0153249	7.126890808898808	5.293304824724492	0	0	0	1	0	0	0	0	0	1	1	1	0	1	70.0	0.997	10.53382554115806	0.0	-5.156895761195983	0.36742885306025386	False	True	True	False	False	False	0.0	0.016841972587503338
chr11_65883412_A_G_b38	0.0153249	7.126890808898808	5.293304824724492	0	0	0	1	0	0	0	0	0	1	1	1	0	1	70.0	0.997	10.53382554115806	0.0	-5.156895761195983	0.36742885306025386	False	True	True	False	False	False	0.0	0.016841972587503338
chr11_65883412_A_G_b38	0.0153249	7.126890808898808	5.293304824724492	0	0	0	1	0	0	0	0	0	1	1	1	0	1	70.0	0.997	10.53382554115806	0.0	-5.156895761195983	0.36742885306025386	False	True	True	False	False	False	0.0	0.016841972587503338
chr11_65883412_A_G_b38	0.0153249	7.126890808898808	5.293304824724492	0	0	0	1	0	0	0	0	0	1	1	1	0	1	70.0	0.997	10.53382554115806	0.0	-5.156895761195983	0.36742885306025386	False	True	True	False	False	False	0.0	0.016841972587503338
chr11_65883412_A_G_b38	0.0153249	7.126890808898808	5.293304824724492	0	0	0	1	0	0	0	0	0	1	1	1	0	1	70.0	0.997	10.53382554115806	0.0	-5.156895761195983	0.36742885306025386	False	True	True	False	False	False	0.0	0.016841972587503338
chr11_65883412_A_G_b38	0.0153249	7.126890808898808	5.293304824724492	0	0	0	1	0	0	0	0	0	1	1	1	0	1	70.0	0.997	10.53382554115806	0.0	-5.156895761195983	0.36742885306025386	False	True	True	False	False	False	0.0	0.016841972587503338
chr11_65883412_A_G_b38	0.0153249	7.126890808898808	5.293304824724492	0	0	0	1	0	0	0	0	0	1	1	1	0	1	70.0	0.997	10.53382554115806	0.0	-5.156895761195983	0.36742885306025386	False	True	True	False	False	False	0.0	0.016841972587503338
chr17_5417403_G_C_b38	0.0366473	6.418364935936212	6.416732282512326	0	0	0	0	0	1	0	0	1	1	0	1	0	1	50.0	0.041	-2.826723281284321	0.0	3.414465696412911	0.0	True	False	True	False	False	False	0.0	0.016841793824749766
chr17_5417403_G_C_b38	0.0366473	6.418364935936212	6.416732282512326	0	0	0	0	0	1	0	0	1	1	0	1	0	1	50.0	0.041	-2.826723281284321	0.0	3.414465696412911	0.0	True	False	True	False	False	False	0.0	0.016841793824749766
chr5_889915_G_C_b38	0.0310395	6.796823718274855	4.882801922586371	1	0	1	0	0	1	0	0	1	1	0	1	0	1	40.0	0.0	-2.5301384529375914	0.0	0.9369655747790944	0.0	False	True	True	False	False	False	0.0	0.01684161230732752
chr5_889915_G_C_b38	0.0310395	6.796823718274855	4.882801922586371	1	0	1	0	0	1	0	0	1	1	0	1	0	1	40.0	0.0	-2.5301384529375914	0.0	0.9369655747790944	0.0	False	True	True	False	False	False	0.0	0.01684161230732752
chr5_889915_G_C_b38	0.0310395	6.796823718274855	4.882801922586371	1	0	1	0	0	1	0	0	1	1	0	1	0	1	40.0	0.0	-2.5301384529375914	0.0	0.9369655747790944	0.0	False	True	True	False	False	False	0.0	0.01684161230732752
chr5_889915_G_C_b38	0.0310395	6.796823718274855	4.882801922586371	1	0	1	0	0	1	0	0	1	1	0	1	0	1	40.0	0.0	-2.5301384529375914	0.0	0.9369655747790944	0.0	False	True	True	False	False	False	0.0	0.01684161230732752
chr5_889915_G_C_b38	0.0310395	6.796823718274855	4.882801922586371	1	0	1	0	0	1	0	0	1	1	0	1	0	1	40.0	0.0	-2.5301384529375914	0.0	0.9369655747790944	0.0	False	True	True	False	False	False	0.0	0.01684161230732752
chr5_889915_G_C_b38	0.0310395	6.796823718274855	4.882801922586371	1	0	1	0	0	1	0	0	1	1	0	1	0	1	40.0	0.0	-2.5301384529375914	0.0	0.9369655747790944	0.0	False	True	True	False	False	False	0.0	0.01684161230732752
chr5_889915_G_C_b38	0.0310395	6.796823718274855	4.882801922586371	1	0	1	0	0	1	0	0	1	1	0	1	0	1	40.0	0.0	-2.5301384529375914	0.0	0.9369655747790944	0.0	False	True	True	False	False	False	0.0	0.01684161230732752
chr5_889915_G_C_b38	0.0310395	6.796823718274855	4.882801922586371	1	0	1	0	0	1	0	0	1	1	0	1	0	1	40.0	0.0	-2.5301384529375914	0.0	0.9369655747790944	0.0	False	True	True	False	False	False	0.0	0.01684161230732752
chr5_889915_G_C_b38	0.0310395	6.796823718274855	4.882801922586371	1	0	1	0	0	1	0	0	1	1	0	1	0	1	40.0	0.0	-2.5301384529375914	0.0	0.9369655747790944	0.0	False	True	True	False	False	False	0.0	0.01684161230732752
chr5_889915_G_C_b38	0.0310395	6.796823718274855	4.882801922586371	1	0	1	0	0	1	0	0	1	1	0	1	0	1	40.0	0.0	-2.5301384529375914	0.0	0.9369655747790944	0.0	False	True	True	False	False	False	0.0	0.01684161230732752
chr14_24191968_C_T_b38	0.0025718	7.370860166536716	5.4638318050256105	1	0	0	1	0	0	0	0	0	1	1	1	0	1	60.0	0.002	-0.0281019248806133	0.7664901062147681	0.9755615416681492	0.0	False	True	True	False	False	False	0.0	0.0168416072708436
chr14_24191968_C_T_b38	0.0025718	7.370860166536716	5.4638318050256105	1	0	0	1	0	0	0	0	0	1	1	1	0	1	60.0	0.002	-0.0281019248806133	0.7664901062147681	0.9755615416681492	0.0	False	True	True	False	False	False	0.0	0.0168416072708436
chr14_24191968_C_T_b38	0.0025718	7.370860166536716	5.4638318050256105	1	0	0	1	0	0	0	0	0	1	1	1	0	1	60.0	0.002	-0.0281019248806133	0.7664901062147681	0.9755615416681492	0.0	False	True	True	False	False	False	0.0	0.0168416072708436
chr14_24191968_C_T_b38	0.0025718	7.370860166536716	5.4638318050256105	1	0	0	1	0	0	0	0	0	1	1	1	0	1	60.0	0.002	-0.0281019248806133	0.7664901062147681	0.9755615416681492	0.0	False	True	True	False	False	False	0.0	0.0168416072708436
chr14_24191968_C_T_b38	0.0025718	7.370860166536716	5.4638318050256105	1	0	0	1	0	0	0	0	0	1	1	1	0	1	60.0	0.002	-0.0281019248806133	0.7664901062147681	0.9755615416681492	0.0	False	True	True	False	False	False	0.0	0.0168416072708436
chr6_83123087_A_G_b38	0.00549919	5.41610040220442	4.663439094112067	0	1	0	0	0	0	0	0	0	0	0	1	0	1	20.0	0.001	-7.082158032927629	1.461024486912094	-0.8484059651445293	0.6794165299464652	True	False	True	False	False	False	0.0	0.016841550308157045
chr6_83123087_A_G_b38	0.0118084	5.41610040220442	4.663439094112067	0	1	0	0	0	0	0	0	0	0	0	1	0	1	20.0	0.001	-7.082158032927629	1.461024486912094	-0.8484059651445293	0.6794165299464652	True	False	True	False	False	False	0.0	0.016841550308157045
chr6_83123087_A_G_b38	0.0118084	5.41610040220442	4.663439094112067	0	1	0	0	0	0	0	0	0	0	0	1	0	1	20.0	0.001	-7.082158032927629	1.461024486912094	-0.8484059651445293	0.6794165299464652	True	False	True	False	False	False	0.0	0.016841550308157045
chr6_83123087_A_G_b38	0.00549919	5.41610040220442	4.663439094112067	0	1	0	0	0	0	0	0	0	0	0	1	0	1	20.0	0.001	-7.082158032927629	1.461024486912094	-0.8484059651445293	0.6794165299464652	True	False	True	False	False	False	0.0	0.016841550308157045
chr6_83123087_A_G_b38	0.00549919	5.41610040220442	4.663439094112067	0	1	0	0	0	0	0	0	0	0	0	1	0	1	20.0	0.001	-7.082158032927629	1.461024486912094	-0.8484059651445293	0.6794165299464652	True	False	True	False	False	False	0.0	0.016841550308157045
chr6_83123087_A_G_b38	0.00549919	5.41610040220442	4.663439094112067	0	1	0	0	0	0	0	0	0	0	0	1	0	1	20.0	0.001	-7.082158032927629	1.461024486912094	-0.8484059651445293	0.6794165299464652	True	False	True	False	False	False	0.0	0.016841550308157045
chr6_83123087_A_G_b38	0.00549919	5.41610040220442	4.663439094112067	0	1	0	0	0	0	0	0	0	0	0	1	0	1	20.0	0.001	-7.082158032927629	1.461024486912094	-0.8484059651445293	0.6794165299464652	True	False	True	False	False	False	0.0	0.016841550308157045
chr6_83123087_A_G_b38	0.0118084	5.41610040220442	4.663439094112067	0	1	0	0	0	0	0	0	0	0	0	1	0	1	20.0	0.001	-7.082158032927629	1.461024486912094	-0.8484059651445293	0.6794165299464652	True	False	True	False	False	False	0.0	0.016841550308157045
chr6_83123087_A_G_b38	0.0118084	5.41610040220442	4.663439094112067	0	1	0	0	0	0	0	0	0	0	0	1	0	1	20.0	0.001	-7.082158032927629	1.461024486912094	-0.8484059651445293	0.6794165299464652	True	False	True	False	False	False	0.0	0.016841550308157045
chr6_83123087_A_G_b38	0.0118084	5.41610040220442	4.663439094112067	0	1	0	0	0	0	0	0	0	0	0	1	0	1	20.0	0.001	-7.082158032927629	1.461024486912094	-0.8484059651445293	0.6794165299464652	True	False	True	False	False	False	0.0	0.016841550308157045
chr6_83123087_A_G_b38	0.0118084	5.41610040220442	4.663439094112067	0	1	0	0	0	0	0	0	0	0	0	1	0	1	20.0	0.001	-7.082158032927629	1.461024486912094	-0.8484059651445293	0.6794165299464652	True	False	True	False	False	False	0.0	0.016841550308157045
chr6_83123087_A_G_b38	0.0118084	5.41610040220442	4.663439094112067	0	1	0	0	0	0	0	0	0	0	0	1	0	1	20.0	0.001	-7.082158032927629	1.461024486912094	-0.8484059651445293	0.6794165299464652	True	False	True	False	False	False	0.0	0.016841550308157045
chr6_83123087_A_G_b38	0.00549919	5.41610040220442	4.663439094112067	0	1	0	0	0	0	0	0	0	0	0	1	0	1	20.0	0.001	-7.082158032927629	1.461024486912094	-0.8484059651445293	0.6794165299464652	True	False	True	False	False	False	0.0	0.016841550308157045
chr6_83123087_A_G_b38	0.00549919	5.41610040220442	4.663439094112067	0	1	0	0	0	0	0	0	0	0	0	1	0	1	20.0	0.001	-7.082158032927629	1.461024486912094	-0.8484059651445293	0.6794165299464652	True	False	True	False	False	False	0.0	0.016841550308157045
chr19_1649364_T_C_b38	0.119192	6.828712071641684	6.70073110954781	0	0	1	0	1	1	1	1	1	1	0	1	0	1	70.0	0.001	-10.267765992078749	0.0	1.2350278931293417	0.0	True	False	True	False	False	False	0.0	0.016841340911330927
chr3_12497096_T_C_b38	0.00384133	6.361302477572996	6.297109319933935	0	0	0	1	0	0	0	0	0	1	0	1	0	1	60.0	0.0	-6.935536093021047	1.982380095638811	8.495336606249083	0.0	True	False	True	False	False	False	0.0	0.016841330149528867
chr3_12497096_T_C_b38	0.00384133	6.361302477572996	6.297109319933935	0	0	0	1	0	0	0	0	0	1	0	1	0	1	60.0	0.0	-6.935536093021047	1.982380095638811	8.495336606249083	0.0	True	False	True	False	False	False	0.0	0.016841330149528867
chr20_45946854_C_T_b38	0.00910903	7.040536390215956	5.389071729816501	0	0	0	1	0	1	0	1	1	1	1	1	1	1	40.0	0.0	0.0972615719947358	0.0	2.772956451087765	2.0492133050144687	True	False	True	False	False	False	0.0	0.016841198953300444
chr20_45946854_C_T_b38	0.00910903	7.040536390215956	5.389071729816501	0	0	0	1	0	1	0	1	1	1	1	1	1	1	40.0	0.0	0.0972615719947358	0.0	2.772956451087765	2.0492133050144687	True	False	True	False	False	False	0.0	0.016841198953300444
chr20_45946854_C_T_b38	0.00910903	7.040536390215956	5.389071729816501	0	0	0	1	0	1	0	1	1	1	1	1	1	1	40.0	0.0	0.0972615719947358	0.0	2.772956451087765	2.0492133050144687	True	False	True	False	False	False	0.0	0.016841198953300444
chr20_45946854_C_T_b38	0.00910903	7.040536390215956	5.389071729816501	0	0	0	1	0	1	0	1	1	1	1	1	1	1	40.0	0.0	0.0972615719947358	0.0	2.772956451087765	2.0492133050144687	True	False	True	False	False	False	0.0	0.016841198953300444
chr20_45946854_C_T_b38	0.00910903	7.040536390215956	5.389071729816501	0	0	0	1	0	1	0	1	1	1	1	1	1	1	40.0	0.0	0.0972615719947358	0.0	2.772956451087765	2.0492133050144687	True	False	True	False	False	False	0.0	0.016841198953300444
chr20_45946854_C_T_b38	0.00910903	7.040536390215956	5.389071729816501	0	0	0	1	0	1	0	1	1	1	1	1	1	1	40.0	0.0	0.0972615719947358	0.0	2.772956451087765	2.0492133050144687	True	False	True	False	False	False	0.0	0.016841198953300444
chr17_80940961_A_C_b38	0.00117277	6.144185634125646	5.8888779583328805	0	0	0	0	1	1	0	1	1	0	0	1	0	1	40.0	0.0	-5.41984433777128	0.7011564947112685	2.422634489326932	0.2816847847037711	True	False	True	False	False	False	0.0	0.01684115590985607
chr16_72111505_T_C_b38	0.128148	6.137727054086234	6.061456918928017	0	0	0	0	0	0	0	0	0	0	0	1	0	1	60.0	0.0	-3.39283256190923	0.0	5.423435639903431	0.0	True	False	True	False	False	False	0.0	0.0168411505879195
chr1_225303107_C_T_b38	0.0140434	5.484796933490655	3.8918202981106265	0	0	1	0	0	0	0	0	0	0	0	0	0	0	20.0	0.0	-6.1261571680498745	0.0	5.969339988483185	0.6915078699936288	True	False	True	False	False	False	0.0	0.016840991155917074
chr5_16680814_C_T_b38	0.00844166	6.206575926724928	6.20455776256869	0	0	0	1	0	0	0	0	0	0	0	1	0	1	60.0	0.001	2.805677362081423	0.1653146635516962	1.8080824228397527	0.0	True	False	True	False	False	False	0.0	0.01684094686195527
chr5_16680814_C_T_b38	0.0145345	6.206575926724928	6.20455776256869	0	0	0	1	0	0	0	0	0	0	0	1	0	1	60.0	0.001	2.805677362081423	0.1653146635516962	1.8080824228397527	0.0	True	False	True	False	False	False	0.0	0.01684094686195527
chr5_16680814_C_T_b38	0.00844166	6.206575926724928	6.20455776256869	0	0	0	1	0	0	0	0	0	0	0	1	0	1	60.0	0.001	2.805677362081423	0.1653146635516962	1.8080824228397527	0.0	True	False	True	False	False	False	0.0	0.01684094686195527
chr5_16680814_C_T_b38	0.0145345	6.206575926724928	6.20455776256869	0	0	0	1	0	0	0	0	0	0	0	1	0	1	60.0	0.001	2.805677362081423	0.1653146635516962	1.8080824228397527	0.0	True	False	True	False	False	False	0.0	0.01684094686195527
chr20_63703941_A_C_b38	0.00194177	7.430114138561801	7.499423290592229	1	0	0	0	0	0	0	1	0	1	0	1	0	1	60.0	0.0	-9.220750482480804	14.428386228552275	4.208934726545856	0.0	False	True	True	False	False	False	0.0	0.016840753306471546
chr20_63703941_A_C_b38	0.00194177	7.430114138561801	7.499423290592229	1	0	0	0	0	0	0	1	0	1	0	1	0	1	60.0	0.0	-9.220750482480804	14.428386228552275	4.208934726545856	0.0	False	True	True	False	False	False	0.0	0.016840753306471546
chr4_86786523_G_A_b38	0.0239284	5.659482215759621	6.376726947898627	0	0	0	0	0	0	0	0	0	0	0	0	0	1	40.0	0.0	5.454668657675497	0.0	1.3328636700568666	0.0	True	False	True	False	False	False	0.0	0.01684059907451116
chr4_86786523_G_A_b38	0.0239284	5.659482215759621	6.376726947898627	0	0	0	0	0	0	0	0	0	0	0	0	0	1	40.0	0.0	5.454668657675497	0.0	1.3328636700568666	0.0	True	False	True	False	False	False	0.0	0.01684059907451116
chr4_86786523_G_A_b38	0.0239284	5.659482215759621	6.376726947898627	0	0	0	0	0	0	0	0	0	0	0	0	0	1	40.0	0.0	5.454668657675497	0.0	1.3328636700568666	0.0	True	False	True	False	False	False	0.0	0.01684059907451116
chr4_86786523_G_A_b38	0.0101795	5.659482215759621	6.376726947898627	0	0	0	0	0	0	0	0	0	0	0	0	0	1	40.0	0.0	5.454668657675497	0.0	1.3328636700568666	0.0	True	False	True	False	False	False	0.0	0.01684059907451116
chr4_86786523_G_A_b38	0.0101795	5.659482215759621	6.376726947898627	0	0	0	0	0	0	0	0	0	0	0	0	0	1	40.0	0.0	5.454668657675497	0.0	1.3328636700568666	0.0	True	False	True	False	False	False	0.0	0.01684059907451116
chr4_86786523_G_A_b38	0.0239284	5.659482215759621	6.376726947898627	0	0	0	0	0	0	0	0	0	0	0	0	0	1	40.0	0.0	5.454668657675497	0.0	1.3328636700568666	0.0	True	False	True	False	False	False	0.0	0.01684059907451116
chr4_86786523_G_A_b38	0.0101795	5.659482215759621	6.376726947898627	0	0	0	0	0	0	0	0	0	0	0	0	0	1	40.0	0.0	5.454668657675497	0.0	1.3328636700568666	0.0	True	False	True	False	False	False	0.0	0.01684059907451116
chr4_86786523_G_A_b38	0.0101795	5.659482215759621	6.376726947898627	0	0	0	0	0	0	0	0	0	0	0	0	0	1	40.0	0.0	5.454668657675497	0.0	1.3328636700568666	0.0	True	False	True	False	False	False	0.0	0.01684059907451116
chr4_86786523_G_A_b38	0.0101795	5.659482215759621	6.376726947898627	0	0	0	0	0	0	0	0	0	0	0	0	0	1	40.0	0.0	5.454668657675497	0.0	1.3328636700568666	0.0	True	False	True	False	False	False	0.0	0.01684059907451116
chr4_86786523_G_A_b38	0.0239284	5.659482215759621	6.376726947898627	0	0	0	0	0	0	0	0	0	0	0	0	0	1	40.0	0.0	5.454668657675497	0.0	1.3328636700568666	0.0	True	False	True	False	False	False	0.0	0.01684059907451116
chr1_35112242_A_G_b38	0.0067557	6.075346031088684	4.727387818712341	0	0	0	0	0	0	0	0	0	0	0	0	0	1	60.0	0.0	-6.391079050689579	0.0	3.725164214600724	0.0	True	False	True	False	False	False	0.0	0.016840558066945663
chr2_238434315_G_T_b38	0.00154202	6.635946555686647	6.431331081933479	0	0	0	1	1	1	0	0	1	1	0	1	0	1	60.0	0.101	-6.672278567986477	0.0	1.180500237469147	0.0	True	False	True	False	False	False	0.0	0.016840455821609198
chr2_238434315_G_T_b38	0.00111638	6.635946555686647	6.431331081933479	0	0	0	1	1	1	0	0	1	1	0	1	0	1	60.0	0.101	-6.672278567986477	0.0	1.180500237469147	0.0	True	False	True	False	False	False	0.0	0.016840455821609198
chr2_238434315_G_T_b38	0.00111638	6.635946555686647	6.431331081933479	0	0	0	1	1	1	0	0	1	1	0	1	0	1	60.0	0.101	-6.672278567986477	0.0	1.180500237469147	0.0	True	False	True	False	False	False	0.0	0.016840455821609198
chr2_238434315_G_T_b38	0.00154202	6.635946555686647	6.431331081933479	0	0	0	1	1	1	0	0	1	1	0	1	0	1	60.0	0.101	-6.672278567986477	0.0	1.180500237469147	0.0	True	False	True	False	False	False	0.0	0.016840455821609198
chr2_238434315_G_T_b38	0.00154202	6.635946555686647	6.431331081933479	0	0	0	1	1	1	0	0	1	1	0	1	0	1	60.0	0.101	-6.672278567986477	0.0	1.180500237469147	0.0	True	False	True	False	False	False	0.0	0.016840455821609198
chr2_238434315_G_T_b38	0.00111638	6.635946555686647	6.431331081933479	0	0	0	1	1	1	0	0	1	1	0	1	0	1	60.0	0.101	-6.672278567986477	0.0	1.180500237469147	0.0	True	False	True	False	False	False	0.0	0.016840455821609198
chr4_2833422_G_A_b38	0.522529	7.524021415206125	6.073044534100405	1	0	0	0	0	1	0	0	1	1	0	1	0	1	80.0	0.001	2.406543279045722	3.920090625107728	5.583436785719812	0.43328198243087	False	True	True	False	False	False	0.0	0.016840439497562504
chr4_2833422_G_A_b38	0.522529	7.524021415206125	6.073044534100405	1	0	0	0	0	1	0	0	1	1	0	1	0	1	80.0	0.001	2.406543279045722	3.920090625107728	5.583436785719812	0.43328198243087	False	True	True	False	False	False	0.0	0.016840439497562504
chr7_92076382_A_G_b38	0.00108323	6.161207321695077	6.159095388491933	0	0	1	0	0	1	0	0	1	0	0	1	0	1	40.0	0.0	-8.196334901761734	0.0	1.2529429625070136	2.062152432676065	True	False	True	False	False	False	0.0	0.016840258602083415
chr7_35899210_G_C_b38	0.00802564	6.71901315438526	6.871091294610546	1	0	1	1	0	0	0	0	0	0	0	0	0	1	40.0	0.005	-4.171303580039913	14.91218849041246	0.4759784914839642	0.0	False	True	True	False	False	False	0.0	0.016840067876006025
chr7_35899210_G_C_b38	0.00802564	6.71901315438526	6.871091294610546	1	0	1	1	0	0	0	0	0	0	0	0	0	1	40.0	0.005	-4.171303580039913	14.91218849041246	0.4759784914839642	0.0	False	True	True	False	False	False	0.0	0.016840067876006025
chr3_8623049_G_C_b38	0.00107523	6.410174881966167	5.991464547107982	0	0	0	0	1	0	0	1	0	1	0	1	0	0	60.0	0.006	-4.185626030900226	0.0	6.27885106606918	0.0	True	False	True	False	False	False	0.0	0.01684001241541534
chr7_5301505_G_A_b38	0.00461069	6.061456918928017	6.738152494595957	0	0	0	0	0	0	0	0	0	0	0	1	0	1	60.0	0.0	-2.479934133513338	0.0	-2.2519168015987248	0.0	True	False	True	False	False	False	0.0	0.016839956545383606
chr7_5301505_G_A_b38	0.00461069	6.061456918928017	6.738152494595957	0	0	0	0	0	0	0	0	0	0	0	1	0	1	60.0	0.0	-2.479934133513338	0.0	-2.2519168015987248	0.0	True	False	True	False	False	False	0.0	0.016839956545383606
chr7_5301505_G_A_b38	0.00461069	6.061456918928017	6.738152494595957	0	0	0	0	0	0	0	0	0	0	0	1	0	1	60.0	0.0	-2.479934133513338	0.0	-2.2519168015987248	0.0	True	False	True	False	False	False	0.0	0.016839956545383606
chr7_5301505_G_A_b38	0.00461069	6.061456918928017	6.738152494595957	0	0	0	0	0	0	0	0	0	0	0	1	0	1	60.0	0.0	-2.479934133513338	0.0	-2.2519168015987248	0.0	True	False	True	False	False	False	0.0	0.016839956545383606
chr20_3546541_A_G_b38	0.00543159	6.659293919683638	6.480044561926653	0	0	0	0	0	1	0	0	1	0	0	1	0	1	70.0	0.001	-5.107181067244485	0.0	3.639757426999708	0.0	True	False	True	False	False	False	0.0	0.016839860869916373
chr20_3546541_A_G_b38	0.00543159	6.659293919683638	6.480044561926653	0	0	0	0	0	1	0	0	1	0	0	1	0	1	70.0	0.001	-5.107181067244485	0.0	3.639757426999708	0.0	True	False	True	False	False	False	0.0	0.016839860869916373
chr11_46349187_C_T_b38	0.00767928	7.221105098182496	7.221105098182496	0	0	0	1	1	1	1	1	1	1	1	1	0	1	60.0	0.0	-6.579288973047787	0.0	7.550962733096334	0.400902938334994	True	False	True	False	False	False	0.0	0.016839777448439775
chr11_46349187_C_T_b38	0.00767928	7.221105098182496	7.221105098182496	0	0	0	1	1	1	1	1	1	1	1	1	0	1	60.0	0.0	-6.579288973047787	0.0	7.550962733096334	0.400902938334994	True	False	True	False	False	False	0.0	0.016839777448439775
chr9_131177937_A_G_b38	0.029968	6.161207321695077	5.924255797414532	0	0	1	0	1	1	0	0	1	1	0	1	0	1	40.0	0.0	5.32666602044181	6.023609221692826	-3.863348961672891	0.0	True	False	True	False	False	False	0.0	0.016839615998828442
chr9_131177937_A_G_b38	0.0224968	6.161207321695077	5.924255797414532	0	0	1	0	1	1	0	0	1	1	0	1	0	1	40.0	0.0	5.32666602044181	6.023609221692826	-3.863348961672891	0.0	True	False	True	False	False	False	0.0	0.016839615998828442
chr9_123758218_G_A_b38	0.186954	5.983936280687191	5.983936280687191	0	0	0	0	1	0	0	0	0	0	0	1	0	1	60.0	0.0	-0.9146280666419252	0.0	2.2734038232791747	0.0	True	False	True	False	False	False	0.0	0.016839518024556483
chr9_123758218_G_A_b38	0.602083	5.983936280687191	5.983936280687191	0	0	0	0	1	0	0	0	0	0	0	1	0	1	60.0	0.0	-0.9146280666419252	0.0	2.2734038232791747	0.0	True	False	True	False	False	False	0.0	0.016839518024556483
chr16_1826215_G_T_b38	0.00219557	7.409136443920128	5.676753802268282	0	0	0	0	0	1	1	1	1	1	1	1	1	0	90.0	0.0	0.487429738072835	0.0	2.919292289516428	0.0	True	False	True	False	False	False	0.0	0.01683938020249744
chr16_1826215_G_T_b38	0.00219557	7.409136443920128	5.676753802268282	0	0	0	0	0	1	1	1	1	1	1	1	1	0	90.0	0.0	0.487429738072835	0.0	2.919292289516428	0.0	True	False	True	False	False	False	0.0	0.01683938020249744
chr16_1826215_G_T_b38	0.00219557	7.409136443920128	5.676753802268282	0	0	0	0	0	1	1	1	1	1	1	1	1	0	90.0	0.0	0.487429738072835	0.0	2.919292289516428	0.0	True	False	True	False	False	False	0.0	0.01683938020249744
chr1_40491183_C_G_b38	0.0835812	6.0014148779611505	3.332204510175204	0	0	0	0	0	0	0	0	0	0	0	1	0	1	40.0	0.0	1.444729045232615	2.2547389397932607	7.597295344890938	3.874764167442528	True	False	True	False	False	False	0.0	0.016839211857450243
chr1_40491183_C_G_b38	0.0835812	6.0014148779611505	3.332204510175204	0	0	0	0	0	0	0	0	0	0	0	1	0	1	40.0	0.0	1.444729045232615	2.2547389397932607	7.597295344890938	3.874764167442528	True	False	True	False	False	False	0.0	0.016839211857450243
chr19_8586678_A_G_b38	0.00190956	7.109062135687172	3.1780538303479458	1	0	0	1	0	0	0	0	0	0	0	1	0	1	80.0	0.676	-9.447743026269231	0.0	8.4162889177625	0.0	False	True	True	False	False	False	0.0	0.01683919031397887
chr19_8586678_A_G_b38	0.00190956	7.109062135687172	3.1780538303479458	1	0	0	1	0	0	0	0	0	0	0	1	0	1	80.0	0.676	-9.447743026269231	0.0	8.4162889177625	0.0	False	True	True	False	False	False	0.0	0.01683919031397887
chr19_8586678_A_G_b38	0.00190956	7.109062135687172	3.1780538303479458	1	0	0	1	0	0	0	0	0	0	0	1	0	1	80.0	0.676	-9.447743026269231	0.0	8.4162889177625	0.0	False	True	True	False	False	False	0.0	0.01683919031397887
chr19_8586678_A_G_b38	0.00190956	7.109062135687172	3.1780538303479458	1	0	0	1	0	0	0	0	0	0	0	1	0	1	80.0	0.676	-9.447743026269231	0.0	8.4162889177625	0.0	False	True	True	False	False	False	0.0	0.01683919031397887
chr19_8586678_A_G_b38	0.00190956	7.109062135687172	3.1780538303479458	1	0	0	1	0	0	0	0	0	0	0	1	0	1	80.0	0.676	-9.447743026269231	0.0	8.4162889177625	0.0	False	True	True	False	False	False	0.0	0.01683919031397887
chr19_8586678_A_G_b38	0.00190956	7.109062135687172	3.1780538303479458	1	0	0	1	0	0	0	0	0	0	0	1	0	1	80.0	0.676	-9.447743026269231	0.0	8.4162889177625	0.0	False	True	True	False	False	False	0.0	0.01683919031397887
chr19_8586678_A_G_b38	0.00190956	7.109062135687172	3.1780538303479458	1	0	0	1	0	0	0	0	0	0	0	1	0	1	80.0	0.676	-9.447743026269231	0.0	8.4162889177625	0.0	False	True	True	False	False	False	0.0	0.01683919031397887
chr19_8586678_A_G_b38	0.00190956	7.109062135687172	3.1780538303479458	1	0	0	1	0	0	0	0	0	0	0	1	0	1	80.0	0.676	-9.447743026269231	0.0	8.4162889177625	0.0	False	True	True	False	False	False	0.0	0.01683919031397887
chr19_8586678_A_G_b38	0.00190956	7.109062135687172	3.1780538303479458	1	0	0	1	0	0	0	0	0	0	0	1	0	1	80.0	0.676	-9.447743026269231	0.0	8.4162889177625	0.0	False	True	True	False	False	False	0.0	0.01683919031397887
chr19_8586678_A_G_b38	0.00190956	7.109062135687172	3.1780538303479458	1	0	0	1	0	0	0	0	0	0	0	1	0	1	80.0	0.676	-9.447743026269231	0.0	8.4162889177625	0.0	False	True	True	False	False	False	0.0	0.01683919031397887
chr14_74406479_T_C_b38	0.0217856	6.391917113392602	6.375024819828097	0	0	0	0	0	0	0	0	0	0	1	0	0	0	40.0	0.003	-6.934288800457224	0.0	7.362728822141499	0.0	False	True	True	False	False	False	0.0	0.016839071217098895
chr15_44402397_T_G_b38	0.00918378	6.19644412779452	6.194405391104672	0	0	0	1	0	0	0	0	0	0	0	0	0	1	60.0	0.001	-0.8189439447991367	0.0	4.762385403526032	2.8647128572325116	True	False	True	False	False	False		0.016838917091478712
chr6_82182744_C_A_b38	0.121933	6.295266001439646	6.57507584059962	0	1	1	0	0	1	0	0	1	0	0	1	0	1	40.0	0.016	-3.775657422134679	0.0	6.160313092850515	0.0	True	False	True	False	False	False	0.0	0.016838883867509657
chr6_82182744_C_A_b38	0.121933	6.295266001439646	6.57507584059962	0	1	1	0	0	1	0	0	1	0	0	1	0	1	40.0	0.016	-3.775657422134679	0.0	6.160313092850515	0.0	True	False	True	False	False	False	0.0	0.016838883867509657
chr6_82182744_C_A_b38	0.121933	6.295266001439646	6.57507584059962	0	1	1	0	0	1	0	0	1	0	0	1	0	1	40.0	0.016	-3.775657422134679	0.0	6.160313092850515	0.0	True	False	True	False	False	False	0.0	0.016838883867509657
chr6_82182744_C_A_b38	0.121933	6.295266001439646	6.57507584059962	0	1	1	0	0	1	0	0	1	0	0	1	0	1	40.0	0.016	-3.775657422134679	0.0	6.160313092850515	0.0	True	False	True	False	False	False	0.0	0.016838883867509657
chr14_64217208_A_T_b38	0.0428675	6.8679744089702925	6.665683717782408	0	0	0	1	0	1	0	0	1	1	1	1	0	1	40.0	0.003	-1.831066839409554	3.1589997028682344	2.7797457551879887	0.0	True	False	True	False	False	False	0.0	0.016838805799552856
chr14_64217208_A_T_b38	0.0428675	6.8679744089702925	6.665683717782408	0	0	0	1	0	1	0	0	1	1	1	1	0	1	40.0	0.003	-1.831066839409554	3.1589997028682344	2.7797457551879887	0.0	True	False	True	False	False	False	0.0	0.016838805799552856
chr14_64217208_A_T_b38	0.00712301	6.8679744089702925	6.665683717782408	0	0	0	1	0	1	0	0	1	1	1	1	0	1	40.0	0.003	-1.831066839409554	3.1589997028682344	2.7797457551879887	0.0	True	False	True	False	False	False	0.0	0.016838805799552856
chr14_64217208_A_T_b38	0.00712301	6.8679744089702925	6.665683717782408	0	0	0	1	0	1	0	0	1	1	1	1	0	1	40.0	0.003	-1.831066839409554	3.1589997028682344	2.7797457551879887	0.0	True	False	True	False	False	False	0.0	0.016838805799552856
chr14_64217208_A_T_b38	0.00712301	6.8679744089702925	6.665683717782408	0	0	0	1	0	1	0	0	1	1	1	1	0	1	40.0	0.003	-1.831066839409554	3.1589997028682344	2.7797457551879887	0.0	True	False	True	False	False	False	0.0	0.016838805799552856
chr14_64217208_A_T_b38	0.00712301	6.8679744089702925	6.665683717782408	0	0	0	1	0	1	0	0	1	1	1	1	0	1	40.0	0.003	-1.831066839409554	3.1589997028682344	2.7797457551879887	0.0	True	False	True	False	False	False	0.0	0.016838805799552856
chr14_64217208_A_T_b38	0.00712301	6.8679744089702925	6.665683717782408	0	0	0	1	0	1	0	0	1	1	1	1	0	1	40.0	0.003	-1.831066839409554	3.1589997028682344	2.7797457551879887	0.0	True	False	True	False	False	False	0.0	0.016838805799552856
chr14_64217208_A_T_b38	0.0428675	6.8679744089702925	6.665683717782408	0	0	0	1	0	1	0	0	1	1	1	1	0	1	40.0	0.003	-1.831066839409554	3.1589997028682344	2.7797457551879887	0.0	True	False	True	False	False	False	0.0	0.016838805799552856
chr14_64217208_A_T_b38	0.0428675	6.8679744089702925	6.665683717782408	0	0	0	1	0	1	0	0	1	1	1	1	0	1	40.0	0.003	-1.831066839409554	3.1589997028682344	2.7797457551879887	0.0	True	False	True	False	False	False	0.0	0.016838805799552856
chr14_64217208_A_T_b38	0.0428675	6.8679744089702925	6.665683717782408	0	0	0	1	0	1	0	0	1	1	1	1	0	1	40.0	0.003	-1.831066839409554	3.1589997028682344	2.7797457551879887	0.0	True	False	True	False	False	False	0.0	0.016838805799552856
chr7_140358058_G_A_b38	0.00345633	6.368187186350492	6.366470447731438	0	0	0	0	0	1	0	0	1	0	0	1	0	1	60.0	0.0	-4.443844573932415	0.0	6.311598582250525	0.0	True	False	True	False	False	False	0.0	0.01683867273071089
chr9_95171479_T_C_b38	0.0020364	5.993961427306569	5.820082930352362	0	0	1	0	0	1	0	1	1	1	0	1	1	1	20.0	0.0	-21.98063350600038	4.130405453916797	2.5271101677927845	0.0	True	False	True	False	False	False	0.0	0.01683857404097562
chr9_95171479_T_C_b38	0.0020364	5.993961427306569	5.820082930352362	0	0	1	0	0	1	0	1	1	1	0	1	1	1	20.0	0.0	-21.98063350600038	4.130405453916797	2.5271101677927845	0.0	True	False	True	False	False	False	0.0	0.01683857404097562
chr9_87696731_T_C_b38	0.0121276	6.161207321695077	5.62040086571715	0	1	0	0	0	0	0	0	0	0	0	1	0	1	60.0	0.007	-7.868849061310284	0.0	7.713433831760426	0.6344834786300657	True	False	True	False	False	False	0.0	0.016838462997442915
chr10_13652443_C_G_b38	0.0412969	6.152732694704104	6.152732694704104	0	0	0	0	1	1	0	1	1	1	0	1	0	1	40.0	0.0	-9.893040289304285	3.619052060915146	4.423135511344363	0.0	True	False	True	False	False	False	0.0	0.016838429030513927
chr10_13652443_C_G_b38	0.0439053	6.152732694704104	6.152732694704104	0	0	0	0	1	1	0	1	1	1	0	1	0	1	40.0	0.0	-9.893040289304285	3.619052060915146	4.423135511344363	0.0	True	False	True	False	False	False	0.0	0.016838429030513927
chr10_13652443_C_G_b38	0.0412969	6.152732694704104	6.152732694704104	0	0	0	0	1	1	0	1	1	1	0	1	0	1	40.0	0.0	-9.893040289304285	3.619052060915146	4.423135511344363	0.0	True	False	True	False	False	False	0.0	0.016838429030513927
chr10_13652443_C_G_b38	0.0439053	6.152732694704104	6.152732694704104	0	0	0	0	1	1	0	1	1	1	0	1	0	1	40.0	0.0	-9.893040289304285	3.619052060915146	4.423135511344363	0.0	True	False	True	False	False	False	0.0	0.016838429030513927
chr12_48941489_C_T_b38	0.010767	6.295266001439646	4.3694478524670215	0	0	1	0	1	1	0	0	1	1	0	1	0	1	50.0	0.008	-14.217384605197791	0.0	-1.398170752134753	0.0	True	False	True	False	False	False	0.0	0.01683838802539274
chr12_48941489_C_T_b38	0.0143417	6.295266001439646	4.3694478524670215	0	0	1	0	1	1	0	0	1	1	0	1	0	1	50.0	0.008	-14.217384605197791	0.0	-1.398170752134753	0.0	True	False	True	False	False	False	0.0	0.01683838802539274
chr12_48941489_C_T_b38	0.0143417	6.295266001439646	4.3694478524670215	0	0	1	0	1	1	0	0	1	1	0	1	0	1	50.0	0.008	-14.217384605197791	0.0	-1.398170752134753	0.0	True	False	True	False	False	False	0.0	0.01683838802539274
chr12_48941489_C_T_b38	0.010767	6.295266001439646	4.3694478524670215	0	0	1	0	1	1	0	0	1	1	0	1	0	1	50.0	0.008	-14.217384605197791	0.0	-1.398170752134753	0.0	True	False	True	False	False	False	0.0	0.01683838802539274
chr12_48941489_C_T_b38	0.010767	6.295266001439646	4.3694478524670215	0	0	1	0	1	1	0	0	1	1	0	1	0	1	50.0	0.008	-14.217384605197791	0.0	-1.398170752134753	0.0	True	False	True	False	False	False	0.0	0.01683838802539274
chr12_48941489_C_T_b38	0.0143417	6.295266001439646	4.3694478524670215	0	0	1	0	1	1	0	0	1	1	0	1	0	1	50.0	0.008	-14.217384605197791	0.0	-1.398170752134753	0.0	True	False	True	False	False	False	0.0	0.01683838802539274
chr12_48941489_C_T_b38	0.0143417	6.295266001439646	4.3694478524670215	0	0	1	0	1	1	0	0	1	1	0	1	0	1	50.0	0.008	-14.217384605197791	0.0	-1.398170752134753	0.0	True	False	True	False	False	False	0.0	0.01683838802539274
chr12_48941489_C_T_b38	0.010767	6.295266001439646	4.3694478524670215	0	0	1	0	1	1	0	0	1	1	0	1	0	1	50.0	0.008	-14.217384605197791	0.0	-1.398170752134753	0.0	True	False	True	False	False	False	0.0	0.01683838802539274
chr12_48941489_C_T_b38	0.0143417	6.295266001439646	4.3694478524670215	0	0	1	0	1	1	0	0	1	1	0	1	0	1	50.0	0.008	-14.217384605197791	0.0	-1.398170752134753	0.0	True	False	True	False	False	False	0.0	0.01683838802539274
chr12_48941489_C_T_b38	0.010767	6.295266001439646	4.3694478524670215	0	0	1	0	1	1	0	0	1	1	0	1	0	1	50.0	0.008	-14.217384605197791	0.0	-1.398170752134753	0.0	True	False	True	False	False	False	0.0	0.01683838802539274
chr4_73112848_C_T_b38	0.0858967	6.139884552226255	5.4638318050256105	0	0	1	0	0	0	0	0	0	0	0	0	0	1	60.0	0.001	-10.587707844711051	1.8565526189957653	0.9205654713063822	2.5549754235158204	True	False	True	False	False	False	0.0	0.01683832712474363
chr4_73112848_C_T_b38	0.0858967	6.139884552226255	5.4638318050256105	0	0	1	0	0	0	0	0	0	0	0	0	0	1	60.0	0.001	-10.587707844711051	1.8565526189957653	0.9205654713063822	2.5549754235158204	True	False	True	False	False	False	0.0	0.01683832712474363
chr4_73112848_C_T_b38	0.0155835	6.139884552226255	5.4638318050256105	0	0	1	0	0	0	0	0	0	0	0	0	0	1	60.0	0.001	-10.587707844711051	1.8565526189957653	0.9205654713063822	2.5549754235158204	True	False	True	False	False	False	0.0	0.01683832712474363
chr4_73112848_C_T_b38	0.0155835	6.139884552226255	5.4638318050256105	0	0	1	0	0	0	0	0	0	0	0	0	0	1	60.0	0.001	-10.587707844711051	1.8565526189957653	0.9205654713063822	2.5549754235158204	True	False	True	False	False	False	0.0	0.01683832712474363
chr3_53186359_G_A_b38	0.00639182	6.628041376179533	2.995732273553991	0	0	0	0	0	1	0	1	1	0	0	0	0	1	80.0	0.0	-9.664968556745116	7.170473231625667	4.1989371947142615	0.0	True	False	True	False	False	False	0.0	0.016838256348757626
chr3_53186359_G_A_b38	0.00784782	6.628041376179533	2.995732273553991	0	0	0	0	0	1	0	1	1	0	0	0	0	1	80.0	0.0	-9.664968556745116	7.170473231625667	4.1989371947142615	0.0	True	False	True	False	False	False	0.0	0.016838256348757626
chr3_53186359_G_A_b38	0.00784782	6.628041376179533	2.995732273553991	0	0	0	0	0	1	0	1	1	0	0	0	0	1	80.0	0.0	-9.664968556745116	7.170473231625667	4.1989371947142615	0.0	True	False	True	False	False	False	0.0	0.016838256348757626
chr3_53186359_G_A_b38	0.00639182	6.628041376179533	2.995732273553991	0	0	0	0	0	1	0	1	1	0	0	0	0	1	80.0	0.0	-9.664968556745116	7.170473231625667	4.1989371947142615	0.0	True	False	True	False	False	False	0.0	0.016838256348757626
chr3_53186359_G_A_b38	0.00784782	6.628041376179533	2.995732273553991	0	0	0	0	0	1	0	1	1	0	0	0	0	1	80.0	0.0	-9.664968556745116	7.170473231625667	4.1989371947142615	0.0	True	False	True	False	False	False	0.0	0.016838256348757626
chr3_53186359_G_A_b38	0.00639182	6.628041376179533	2.995732273553991	0	0	0	0	0	1	0	1	1	0	0	0	0	1	80.0	0.0	-9.664968556745116	7.170473231625667	4.1989371947142615	0.0	True	False	True	False	False	False	0.0	0.016838256348757626
chr3_53186359_G_A_b38	0.00784782	6.628041376179533	2.995732273553991	0	0	0	0	0	1	0	1	1	0	0	0	0	1	80.0	0.0	-9.664968556745116	7.170473231625667	4.1989371947142615	0.0	True	False	True	False	False	False	0.0	0.016838256348757626
chr3_53186359_G_A_b38	0.00639182	6.628041376179533	2.995732273553991	0	0	0	0	0	1	0	1	1	0	0	0	0	1	80.0	0.0	-9.664968556745116	7.170473231625667	4.1989371947142615	0.0	True	False	True	False	False	False	0.0	0.016838256348757626
chr3_53186359_G_A_b38	0.00784782	6.628041376179533	2.995732273553991	0	0	0	0	0	1	0	1	1	0	0	0	0	1	80.0	0.0	-9.664968556745116	7.170473231625667	4.1989371947142615	0.0	True	False	True	False	False	False	0.0	0.016838256348757626
chr3_53186359_G_A_b38	0.00639182	6.628041376179533	2.995732273553991	0	0	0	0	0	1	0	1	1	0	0	0	0	1	80.0	0.0	-9.664968556745116	7.170473231625667	4.1989371947142615	0.0	True	False	True	False	False	False	0.0	0.016838256348757626
chr3_53186359_G_A_b38	0.00639182	6.628041376179533	2.995732273553991	0	0	0	0	0	1	0	1	1	0	0	0	0	1	80.0	0.0	-9.664968556745116	7.170473231625667	4.1989371947142615	0.0	True	False	True	False	False	False	0.0	0.016838256348757626
chr3_53186359_G_A_b38	0.00784782	6.628041376179533	2.995732273553991	0	0	0	0	0	1	0	1	1	0	0	0	0	1	80.0	0.0	-9.664968556745116	7.170473231625667	4.1989371947142615	0.0	True	False	True	False	False	False	0.0	0.016838256348757626
chr6_33689717_T_C_b38	0.265203	6.1779441140506	5.730099782973574	0	0	1	0	0	0	0	0	0	0	0	1	0	1	50.0	0.0	-4.202287092747199	9.42902585171934	7.374527078279215	0.0	True	False	True	False	False	False	0.0	0.016838146979155245
chr6_33689717_T_C_b38	0.265203	6.1779441140506	5.730099782973574	0	0	1	0	0	0	0	0	0	0	0	1	0	1	50.0	0.0	-4.202287092747199	9.42902585171934	7.374527078279215	0.0	True	False	True	False	False	False	0.0	0.016838146979155245
chr6_33689717_T_C_b38	0.265203	6.1779441140506	5.730099782973574	0	0	1	0	0	0	0	0	0	0	0	1	0	1	50.0	0.0	-4.202287092747199	9.42902585171934	7.374527078279215	0.0	True	False	True	False	False	False	0.0	0.016838146979155245
chr6_33689717_T_C_b38	0.265203	6.1779441140506	5.730099782973574	0	0	1	0	0	0	0	0	0	0	0	1	0	1	50.0	0.0	-4.202287092747199	9.42902585171934	7.374527078279215	0.0	True	False	True	False	False	False	0.0	0.016838146979155245
chr6_33689717_T_C_b38	0.265203	6.1779441140506	5.730099782973574	0	0	1	0	0	0	0	0	0	0	0	1	0	1	50.0	0.0	-4.202287092747199	9.42902585171934	7.374527078279215	0.0	True	False	True	False	False	False	0.0	0.016838146979155245
chr6_33689717_T_C_b38	0.265203	6.1779441140506	5.730099782973574	0	0	1	0	0	0	0	0	0	0	0	1	0	1	50.0	0.0	-4.202287092747199	9.42902585171934	7.374527078279215	0.0	True	False	True	False	False	False	0.0	0.016838146979155245
chr6_33689717_T_C_b38	0.265203	6.1779441140506	5.730099782973574	0	0	1	0	0	0	0	0	0	0	0	1	0	1	50.0	0.0	-4.202287092747199	9.42902585171934	7.374527078279215	0.0	True	False	True	False	False	False	0.0	0.016838146979155245
chr6_33689717_T_C_b38	0.265203	6.1779441140506	5.730099782973574	0	0	1	0	0	0	0	0	0	0	0	1	0	1	50.0	0.0	-4.202287092747199	9.42902585171934	7.374527078279215	0.0	True	False	True	False	False	False	0.0	0.016838146979155245
chr6_33689717_T_C_b38	0.265203	6.1779441140506	5.730099782973574	0	0	1	0	0	0	0	0	0	0	0	1	0	1	50.0	0.0	-4.202287092747199	9.42902585171934	7.374527078279215	0.0	True	False	True	False	False	False	0.0	0.016838146979155245
chr6_33689717_T_C_b38	0.265203	6.1779441140506	5.730099782973574	0	0	1	0	0	0	0	0	0	0	0	1	0	1	50.0	0.0	-4.202287092747199	9.42902585171934	7.374527078279215	0.0	True	False	True	False	False	False	0.0	0.016838146979155245
chr6_33689717_T_C_b38	0.265203	6.1779441140506	5.730099782973574	0	0	1	0	0	0	0	0	0	0	0	1	0	1	50.0	0.0	-4.202287092747199	9.42902585171934	7.374527078279215	0.0	True	False	True	False	False	False	0.0	0.016838146979155245
chr6_33689717_T_C_b38	0.265203	6.1779441140506	5.730099782973574	0	0	1	0	0	0	0	0	0	0	0	1	0	1	50.0	0.0	-4.202287092747199	9.42902585171934	7.374527078279215	0.0	True	False	True	False	False	False	0.0	0.016838146979155245
chr6_33689717_T_C_b38	0.265203	6.1779441140506	5.730099782973574	0	0	1	0	0	0	0	0	0	0	0	1	0	1	50.0	0.0	-4.202287092747199	9.42902585171934	7.374527078279215	0.0	True	False	True	False	False	False	0.0	0.016838146979155245
chr6_33689717_T_C_b38	0.265203	6.1779441140506	5.730099782973574	0	0	1	0	0	0	0	0	0	0	0	1	0	1	50.0	0.0	-4.202287092747199	9.42902585171934	7.374527078279215	0.0	True	False	True	False	False	False	0.0	0.016838146979155245
chr6_33689717_T_C_b38	0.265203	6.1779441140506	5.730099782973574	0	0	1	0	0	0	0	0	0	0	0	1	0	1	50.0	0.0	-4.202287092747199	9.42902585171934	7.374527078279215	0.0	True	False	True	False	False	False	0.0	0.016838146979155245
chr6_33689717_T_C_b38	0.265203	6.1779441140506	5.730099782973574	0	0	1	0	0	0	0	0	0	0	0	1	0	1	50.0	0.0	-4.202287092747199	9.42902585171934	7.374527078279215	0.0	True	False	True	False	False	False	0.0	0.016838146979155245
chr6_33689717_T_C_b38	0.265203	6.1779441140506	5.730099782973574	0	0	1	0	0	0	0	0	0	0	0	1	0	1	50.0	0.0	-4.202287092747199	9.42902585171934	7.374527078279215	0.0	True	False	True	False	False	False	0.0	0.016838146979155245
chr7_16863011_G_A_b38	0.0869293	5.996452088619021	5.857933154483459	0	0	0	0	0	0	0	0	0	0	0	1	0	0	60.0	0.002	-1.871135299213582	2.3613268604062148	2.2141016652733185	0.0	True	False	True	False	False	False	0.0	0.01683805901158621
chr7_16863011_G_A_b38	0.0869293	5.996452088619021	5.857933154483459	0	0	0	0	0	0	0	0	0	0	0	1	0	0	60.0	0.002	-1.871135299213582	2.3613268604062148	2.2141016652733185	0.0	True	False	True	False	False	False	0.0	0.01683805901158621
chr19_35293969_C_T_b38	0.00527763	7.303843225277705	5.583496308781699	0	0	0	0	0	1	0	1	1	1	1	1	0	0	60.0	0.025	-17.175572226121627	0.0	4.056683101703939	0.12662979356569792	True	False	True	False	False	False	0.0	0.016837929446730928
chr19_35293969_C_T_b38	0.00527763	7.303843225277705	5.583496308781699	0	0	0	0	0	1	0	1	1	1	1	1	0	0	60.0	0.025	-17.175572226121627	0.0	4.056683101703939	0.12662979356569792	True	False	True	False	False	False	0.0	0.016837929446730928
chr7_67068090_T_C_b38	0.115425	6.5337888379333435	6.5337888379333435	0	0	0	0	0	1	0	0	1	0	0	1	0	1	60.0	0.001	-6.391079050689579	0.0	6.14934720331761	0.0	True	False	True	False	False	False	0.0	0.016837822136987056
chr7_67068090_T_C_b38	0.294367	6.5337888379333435	6.5337888379333435	0	0	0	0	0	1	0	0	1	0	0	1	0	1	60.0	0.001	-6.391079050689579	0.0	6.14934720331761	0.0	True	False	True	False	False	False	0.0	0.016837822136987056
chr7_67068090_T_C_b38	0.294367	6.5337888379333435	6.5337888379333435	0	0	0	0	0	1	0	0	1	0	0	1	0	1	60.0	0.001	-6.391079050689579	0.0	6.14934720331761	0.0	True	False	True	False	False	False	0.0	0.016837822136987056
chr7_67068090_T_C_b38	0.115425	6.5337888379333435	6.5337888379333435	0	0	0	0	0	1	0	0	1	0	0	1	0	1	60.0	0.001	-6.391079050689579	0.0	6.14934720331761	0.0	True	False	True	False	False	False	0.0	0.016837822136987056
chr7_67068090_T_C_b38	0.10367	6.5337888379333435	6.5337888379333435	0	0	0	0	0	1	0	0	1	0	0	1	0	1	60.0	0.001	-6.391079050689579	0.0	6.14934720331761	0.0	True	False	True	False	False	False	0.0	0.016837822136987056
chr7_67068090_T_C_b38	0.10367	6.5337888379333435	6.5337888379333435	0	0	0	0	0	1	0	0	1	0	0	1	0	1	60.0	0.001	-6.391079050689579	0.0	6.14934720331761	0.0	True	False	True	False	False	False	0.0	0.016837822136987056
chr1_236888811_A_G_b38	0.00284281	6.26530121273771	5.91350300563827	0	0	1	0	1	1	0	0	1	1	0	1	0	1	40.0	0.001	-8.812949314445914	1.2190603200942522	3.760401371501586	0.5921862974593699	True	False	True	False	False	False	0.0	0.016837707547652334
chr1_236888811_A_G_b38	0.00286955	6.26530121273771	5.91350300563827	0	0	1	0	1	1	0	0	1	1	0	1	0	1	40.0	0.001	-8.812949314445914	1.2190603200942522	3.760401371501586	0.5921862974593699	True	False	True	False	False	False	0.0	0.016837707547652334
chr1_236888811_A_G_b38	0.00284281	6.26530121273771	5.91350300563827	0	0	1	0	1	1	0	0	1	1	0	1	0	1	40.0	0.001	-8.812949314445914	1.2190603200942522	3.760401371501586	0.5921862974593699	True	False	True	False	False	False	0.0	0.016837707547652334
chr1_236888811_A_G_b38	0.00284281	6.26530121273771	5.91350300563827	0	0	1	0	1	1	0	0	1	1	0	1	0	1	40.0	0.001	-8.812949314445914	1.2190603200942522	3.760401371501586	0.5921862974593699	True	False	True	False	False	False	0.0	0.016837707547652334
chr1_236888811_A_G_b38	0.00286955	6.26530121273771	5.91350300563827	0	0	1	0	1	1	0	0	1	1	0	1	0	1	40.0	0.001	-8.812949314445914	1.2190603200942522	3.760401371501586	0.5921862974593699	True	False	True	False	False	False	0.0	0.016837707547652334
chr1_236888811_A_G_b38	0.00286955	6.26530121273771	5.91350300563827	0	0	1	0	1	1	0	0	1	1	0	1	0	1	40.0	0.001	-8.812949314445914	1.2190603200942522	3.760401371501586	0.5921862974593699	True	False	True	False	False	False	0.0	0.016837707547652334
chr2_218228276_G_A_b38	0.00526101	6.354370040797351	6.135564891081739	0	0	0	0	0	1	0	0	1	0	0	1	0	1	60.0	0.002	-7.48656033962476	0.0	2.2632169514686	0.46447502752140934	True	False	True	False	False	False	0.0	0.016837684984309202
chr6_165293087_C_T_b38	0.112881	5.583496308781699	4.653960350157523	0	0	1	1	0	0	0	0	0	0	0	0	0	0	20.0	0.002	1.185927537732259	1.6621940201927177	3.587539029135918	2.7788990642553983	True	False	True	False	False	False	0.0	0.01683758477754675
chr6_165293087_C_T_b38	0.112881	5.583496308781699	4.653960350157523	0	0	1	1	0	0	0	0	0	0	0	0	0	0	20.0	0.002	1.185927537732259	1.6621940201927177	3.587539029135918	2.7788990642553983	True	False	True	False	False	False	0.0	0.01683758477754675
chr6_132472046_A_T_b38	0.0055098	6.369900982828227	5.4638318050256105	0	0	0	1	1	0	0	1	0	1	0	1	0	1	20.0	0.873	2.867033182921344	12.268097260056146	2.873913630891387	0.7938871752426873	True	False	True	False	False	False	0.0	0.016837496149913308
chr6_132472046_A_T_b38	0.0055098	6.369900982828227	5.4638318050256105	0	0	0	1	1	0	0	1	0	1	0	1	0	1	20.0	0.873	2.867033182921344	12.268097260056146	2.873913630891387	0.7938871752426873	True	False	True	False	False	False	0.0	0.016837496149913308
chr6_132472046_A_T_b38	0.0055098	6.369900982828227	5.4638318050256105	0	0	0	1	1	0	0	1	0	1	0	1	0	1	20.0	0.873	2.867033182921344	12.268097260056146	2.873913630891387	0.7938871752426873	True	False	True	False	False	False	0.0	0.016837496149913308
chr11_82859586_C_G_b38	0.00329508	6.2766434893416445	5.968707559985366	0	0	0	1	0	1	0	0	1	1	0	1	1	0	40.0	0.092	-4.0757889133995135	0.0	4.211255784211481	0.3351145842161851	True	False	True	False	False	False	0.0	0.016837466377094417
chr11_82859586_C_G_b38	0.00679048	6.2766434893416445	5.968707559985366	0	0	0	1	0	1	0	0	1	1	0	1	1	0	40.0	0.092	-4.0757889133995135	0.0	4.211255784211481	0.3351145842161851	True	False	True	False	False	False	0.0	0.016837466377094417
chr11_82859586_C_G_b38	0.00679048	6.2766434893416445	5.968707559985366	0	0	0	1	0	1	0	0	1	1	0	1	1	0	40.0	0.092	-4.0757889133995135	0.0	4.211255784211481	0.3351145842161851	True	False	True	False	False	False	0.0	0.016837466377094417
chr11_82859586_C_G_b38	0.00329508	6.2766434893416445	5.968707559985366	0	0	0	1	0	1	0	0	1	1	0	1	1	0	40.0	0.092	-4.0757889133995135	0.0	4.211255784211481	0.3351145842161851	True	False	True	False	False	False	0.0	0.016837466377094417
chr12_3828497_G_A_b38	0.33533	6.280395838960195	6.023447592961033	0	0	0	0	0	1	0	0	1	0	0	0	0	1	60.0	0.0	-3.102080707008436	0.0	5.022025569342702	0.0	True	False	True	False	False	False	0.0	0.01683734127632312
chr12_3828497_G_A_b38	0.33533	6.280395838960195	6.023447592961033	0	0	0	0	0	1	0	0	1	0	0	0	0	1	60.0	0.0	-3.102080707008436	0.0	5.022025569342702	0.0	True	False	True	False	False	False	0.0	0.01683734127632312
chr12_3828497_G_A_b38	0.33533	6.280395838960195	6.023447592961033	0	0	0	0	0	1	0	0	1	0	0	0	0	1	60.0	0.0	-3.102080707008436	0.0	5.022025569342702	0.0	True	False	True	False	False	False	0.0	0.01683734127632312
chr3_40400417_C_T_b38	0.00221037	6.169610732491456	6.1675164908883415	0	0	0	1	0	0	0	0	0	0	0	0	0	0	40.0	0.883	-6.543606879338382	1.2186123651789451	9.235869303792562	0.0	True	False	True	False	False	False	0.0	0.01683733822537216
chr3_40400417_C_T_b38	0.00221037	6.169610732491456	6.1675164908883415	0	0	0	1	0	0	0	0	0	0	0	0	0	0	40.0	0.883	-6.543606879338382	1.2186123651789451	9.235869303792562	0.0	True	False	True	False	False	False	0.0	0.01683733822537216
chr2_100398688_G_C_b38	0.0196947	6.304448802421981	6.304448802421981	0	0	0	0	0	1	0	0	1	0	0	0	0	1	60.0	0.018	-4.443844573932415	0.0	5.47469996175473	1.4518402590619814	True	False	True	False	False	False	0.0	0.016837262079958278
chr2_100398688_G_C_b38	0.0196947	6.304448802421981	6.304448802421981	0	0	0	0	0	1	0	0	1	0	0	0	0	1	60.0	0.018	-4.443844573932415	0.0	5.47469996175473	1.4518402590619814	True	False	True	False	False	False	0.0	0.016837262079958278
chr2_100398688_G_C_b38	0.0378655	6.304448802421981	6.304448802421981	0	0	0	0	0	1	0	0	1	0	0	0	0	1	60.0	0.018	-4.443844573932415	0.0	5.47469996175473	1.4518402590619814	True	False	True	False	False	False	0.0	0.016837262079958278
chr2_100398688_G_C_b38	0.0378655	6.304448802421981	6.304448802421981	0	0	0	0	0	1	0	0	1	0	0	0	0	1	60.0	0.018	-4.443844573932415	0.0	5.47469996175473	1.4518402590619814	True	False	True	False	False	False	0.0	0.016837262079958278
chr5_169194035_C_T_b38	0.0364801	6.186208623900494	6.186208623900494	0	0	1	0	0	0	0	0	0	0	0	0	0	0	60.0	0.002	4.083578560217634	6.219772876930391	4.318808204926476	1.2106065915399782	True	False	True	False	False	False	0.0	0.016837089872834242
chr6_7300994_T_C_b38	0.141631	5.926926025970411	5.755742213586912	0	0	1	0	1	0	0	1	0	0	0	1	0	1	40.0	0.0	5.950599369968683	0.0	-3.5475143207327022	0.0	True	False	True	False	False	False	0.0	0.01683696310198535
chr6_7300994_T_C_b38	0.141631	5.926926025970411	5.755742213586912	0	0	1	0	1	0	0	1	0	0	0	1	0	1	40.0	0.0	5.950599369968683	0.0	-3.5475143207327022	0.0	True	False	True	False	False	False	0.0	0.01683696310198535
chr6_7300994_T_C_b38	0.141631	5.926926025970411	5.755742213586912	0	0	1	0	1	0	0	1	0	0	0	1	0	1	40.0	0.0	5.950599369968683	0.0	-3.5475143207327022	0.0	True	False	True	False	False	False	0.0	0.01683696310198535
chr6_159238939_G_A_b38	0.0011701	5.955837369464831	5.616771097666572	0	0	0	1	0	0	0	0	0	0	0	0	0	1	40.0	0.0	4.979203588285542	4.993407826680325	2.438594749825157	0.20667204348996648	True	False	True	False	False	False	0.0	0.01683688751981013
chr3_49297335_G_A_b38	0.0574299	6.284134161070802	6.282266746896006	0	0	0	0	1	1	0	0	1	1	0	1	0	1	50.0	0.0	-2.52549304966224	4.96133059089627	4.346258420360243	0.0	True	False	True	False	False	False	0.0	0.01683678953252239
chr20_6085500_G_A_b38	0.00359784	6.075346031088684	5.365976015021851	0	0	0	0	0	0	0	0	0	0	0	0	0	1	60.0	0.001	-3.671389945006176	2.0085807640864344	7.426925226262718	0.20238226223936806	True	False	True	False	False	False	0.0	0.01683678827011218
chr20_6085500_G_A_b38	0.00359784	6.075346031088684	5.365976015021851	0	0	0	0	0	0	0	0	0	0	0	0	0	1	60.0	0.001	-3.671389945006176	2.0085807640864344	7.426925226262718	0.20238226223936806	True	False	True	False	False	False	0.0	0.01683678827011218
chr20_6085500_G_A_b38	0.00359784	6.075346031088684	5.365976015021851	0	0	0	0	0	0	0	0	0	0	0	0	0	1	60.0	0.001	-3.671389945006176	2.0085807640864344	7.426925226262718	0.20238226223936806	True	False	True	False	False	False	0.0	0.01683678827011218
chr16_84184277_T_G_b38	0.0396729	6.7661917146603505	6.214608098422191	0	0	0	0	0	1	0	1	1	1	0	1	0	1	60.0	0.006	-8.780280030052385	0.0	-4.637870381306101	0.0	True	False	True	False	False	False	0.0	0.01683674258163786
chr16_84184277_T_G_b38	0.0396729	6.7661917146603505	6.214608098422191	0	0	0	0	0	1	0	1	1	1	0	1	0	1	60.0	0.006	-8.780280030052385	0.0	-4.637870381306101	0.0	True	False	True	False	False	False	0.0	0.01683674258163786
chr16_84184277_T_G_b38	0.0396729	6.7661917146603505	6.214608098422191	0	0	0	0	0	1	0	1	1	1	0	1	0	1	60.0	0.006	-8.780280030052385	0.0	-4.637870381306101	0.0	True	False	True	False	False	False	0.0	0.01683674258163786
chr17_77144416_G_C_b38	0.00642776	6.630683385642372	5.438079308923196	0	0	0	1	1	1	1	1	1	1	0	1	0	1	50.0	0.0	6.691708090092513	5.253609139916299	3.633105553134932	0.0	True	False	True	False	False	False	0.0	0.016836697085497256
chr17_77144416_G_C_b38	0.00642776	6.630683385642372	5.438079308923196	0	0	0	1	1	1	1	1	1	1	0	1	0	1	50.0	0.0	6.691708090092513	5.253609139916299	3.633105553134932	0.0	True	False	True	False	False	False	0.0	0.016836697085497256
chr17_77144416_G_C_b38	0.00642776	6.630683385642372	5.438079308923196	0	0	0	1	1	1	1	1	1	1	0	1	0	1	50.0	0.0	6.691708090092513	5.253609139916299	3.633105553134932	0.0	True	False	True	False	False	False	0.0	0.016836697085497256
chr17_77144416_G_C_b38	0.012367	6.630683385642372	5.438079308923196	0	0	0	1	1	1	1	1	1	1	0	1	0	1	50.0	0.0	6.691708090092513	5.253609139916299	3.633105553134932	0.0	True	False	True	False	False	False	0.0	0.016836697085497256
chr17_77144416_G_C_b38	0.012367	6.630683385642372	5.438079308923196	0	0	0	1	1	1	1	1	1	1	0	1	0	1	50.0	0.0	6.691708090092513	5.253609139916299	3.633105553134932	0.0	True	False	True	False	False	False	0.0	0.016836697085497256
chr17_77144416_G_C_b38	0.0214236	6.630683385642372	5.438079308923196	0	0	0	1	1	1	1	1	1	1	0	1	0	1	50.0	0.0	6.691708090092513	5.253609139916299	3.633105553134932	0.0	True	False	True	False	False	False	0.0	0.016836697085497256
chr17_77144416_G_C_b38	0.012367	6.630683385642372	5.438079308923196	0	0	0	1	1	1	1	1	1	1	0	1	0	1	50.0	0.0	6.691708090092513	5.253609139916299	3.633105553134932	0.0	True	False	True	False	False	False	0.0	0.016836697085497256
chr17_77144416_G_C_b38	0.0214236	6.630683385642372	5.438079308923196	0	0	0	1	1	1	1	1	1	1	0	1	0	1	50.0	0.0	6.691708090092513	5.253609139916299	3.633105553134932	0.0	True	False	True	False	False	False	0.0	0.016836697085497256
chr17_77144416_G_C_b38	0.0214236	6.630683385642372	5.438079308923196	0	0	0	1	1	1	1	1	1	1	0	1	0	1	50.0	0.0	6.691708090092513	5.253609139916299	3.633105553134932	0.0	True	False	True	False	False	False	0.0	0.016836697085497256
chr16_57075592_T_C_b38	0.831261	5.857933154483459	5.808142489980444	0	0	0	1	0	0	0	0	0	0	0	1	0	1	40.0	0.0	2.300614727727253	0.3753159113945381	-2.646177095871444	0.0	True	False	True	False	False	False	0.0	0.016836570263773342
chr22_45169027_G_A_b38	0.00113604	6.661854740545311	6.661854740545311	0	0	1	0	0	1	0	0	1	0	0	1	0	1	70.0	0.258	-1.007331666388458	1.0990782126281138	-0.5901483396801339	0.0	True	False	True	False	False	False	0.0	0.016836366154365047
chr14_20402117_C_T_b38	0.00785283	6.493753839851686	6.285998094508865	0	0	0	1	0	1	0	0	1	0	0	1	0	1	60.0	0.026	2.8407159018898747	2.036738157710398	3.1154953726154844	3.747013093843073	True	False	True	False	False	False	0.0	0.01683631433515738
chr14_20402117_C_T_b38	0.0105917	6.493753839851686	6.285998094508865	0	0	0	1	0	1	0	0	1	0	0	1	0	1	60.0	0.026	2.8407159018898747	2.036738157710398	3.1154953726154844	3.747013093843073	True	False	True	False	False	False	0.0	0.01683631433515738
chr1_75734309_G_A_b38	0.330617	6.180016653652572	5.7745515455444085	0	0	0	0	0	0	0	0	0	0	0	0	0	1	70.0	0.002	-1.154714168308067	0.8462203326845315	1.5008573020073823	0.0	True	False	True	False	False	False	0.0	0.016836238871025214
chr1_75734309_G_A_b38	0.0930929	6.180016653652572	5.7745515455444085	0	0	0	0	0	0	0	0	0	0	0	0	0	1	70.0	0.002	-1.154714168308067	0.8462203326845315	1.5008573020073823	0.0	True	False	True	False	False	False	0.0	0.016836238871025214
chr1_75734309_G_A_b38	0.0930929	6.180016653652572	5.7745515455444085	0	0	0	0	0	0	0	0	0	0	0	0	0	1	70.0	0.002	-1.154714168308067	0.8462203326845315	1.5008573020073823	0.0	True	False	True	False	False	False	0.0	0.016836238871025214
chr1_75734309_G_A_b38	0.0930929	6.180016653652572	5.7745515455444085	0	0	0	0	0	0	0	0	0	0	0	0	0	1	70.0	0.002	-1.154714168308067	0.8462203326845315	1.5008573020073823	0.0	True	False	True	False	False	False	0.0	0.016836238871025214
chr1_75734309_G_A_b38	0.330617	6.180016653652572	5.7745515455444085	0	0	0	0	0	0	0	0	0	0	0	0	0	1	70.0	0.002	-1.154714168308067	0.8462203326845315	1.5008573020073823	0.0	True	False	True	False	False	False	0.0	0.016836238871025214
chr1_75734309_G_A_b38	0.330617	6.180016653652572	5.7745515455444085	0	0	0	0	0	0	0	0	0	0	0	0	0	1	70.0	0.002	-1.154714168308067	0.8462203326845315	1.5008573020073823	0.0	True	False	True	False	False	False	0.0	0.016836238871025214
chr10_95633883_G_C_b38	0.0964817	5.958424693029782	5.459585514144159	0	0	1	0	0	1	0	0	1	0	0	0	0	1	40.0	0.0	-4.405516832764215	4.707487997745705	-3.961505801603053	0.0	True	False	True	False	False	False	0.0	0.016836229171786763
chr10_95633883_G_C_b38	0.0964817	5.958424693029782	5.459585514144159	0	0	1	0	0	1	0	0	1	0	0	0	0	1	40.0	0.0	-4.405516832764215	4.707487997745705	-3.961505801603053	0.0	True	False	True	False	False	False	0.0	0.016836229171786763
chr21_37070082_G_C_b38	0.012981	6.129050210060545	6.129050210060545	0	0	0	0	1	0	0	0	0	0	0	1	0	1	60.0	0.0	-5.358802942854224	0.0	-1.9345257411476664	0.0	True	False	True	False	False	False	0.0	0.016836170574544642
chr21_37070082_G_C_b38	0.0464681	6.129050210060545	6.129050210060545	0	0	0	0	1	0	0	0	0	0	0	1	0	1	60.0	0.0	-5.358802942854224	0.0	-1.9345257411476664	0.0	True	False	True	False	False	False	0.0	0.016836170574544642
chr21_37070082_G_C_b38	0.0464681	6.129050210060545	6.129050210060545	0	0	0	0	1	0	0	0	0	0	0	1	0	1	60.0	0.0	-5.358802942854224	0.0	-1.9345257411476664	0.0	True	False	True	False	False	False	0.0	0.016836170574544642
chr21_37070082_G_C_b38	0.012981	6.129050210060545	6.129050210060545	0	0	0	0	1	0	0	0	0	0	0	1	0	1	60.0	0.0	-5.358802942854224	0.0	-1.9345257411476664	0.0	True	False	True	False	False	False	0.0	0.016836170574544642
chr12_3642407_C_A_b38	0.00910593	6.345636360828596	6.345636360828596	0	0	1	0	0	1	0	0	1	0	0	1	0	1	50.0	0.017	1.6512507766483944	7.544938493417484	-2.5413756831166694	3.573795766703043	True	False	True	False	False	False	0.0	0.01683611644775734
chr19_536900_G_A_b38	0.0206957	6.489204931325317	3.970291913552122	0	0	1	0	0	0	0	0	0	0	0	1	0	1	60.0	0.0	6.567558197323733	4.642715834870628	3.4965330905897645	0.0	True	False	True	False	False	False	0.0	0.01683604123194188
chr19_536900_G_A_b38	0.0318176	6.489204931325317	3.970291913552122	0	0	1	0	0	0	0	0	0	0	0	1	0	1	60.0	0.0	6.567558197323733	4.642715834870628	3.4965330905897645	0.0	True	False	True	False	False	False	0.0	0.01683604123194188
chr19_536900_G_A_b38	0.0318176	6.489204931325317	3.970291913552122	0	0	1	0	0	0	0	0	0	0	0	1	0	1	60.0	0.0	6.567558197323733	4.642715834870628	3.4965330905897645	0.0	True	False	True	False	False	False	0.0	0.01683604123194188
chr19_536900_G_A_b38	0.0206957	6.489204931325317	3.970291913552122	0	0	1	0	0	0	0	0	0	0	0	1	0	1	60.0	0.0	6.567558197323733	4.642715834870628	3.4965330905897645	0.0	True	False	True	False	False	False	0.0	0.01683604123194188
chr7_77405651_C_T_b38	0.0164852	6.12029741895095	5.934894195619588	0	0	1	0	0	0	0	0	0	0	0	0	0	1	60.0	0.004	-0.5103791114709193	3.3979564205917256	-2.1647528695276748	0.0	True	False	True	False	False	False	0.0	0.01683601732132252
chr7_77405651_C_T_b38	0.0137851	6.12029741895095	5.934894195619588	0	0	1	0	0	0	0	0	0	0	0	0	0	1	60.0	0.004	-0.5103791114709193	3.3979564205917256	-2.1647528695276748	0.0	True	False	True	False	False	False	0.0	0.01683601732132252
chr7_77405651_C_T_b38	0.0137851	6.12029741895095	5.934894195619588	0	0	1	0	0	0	0	0	0	0	0	0	0	1	60.0	0.004	-0.5103791114709193	3.3979564205917256	-2.1647528695276748	0.0	True	False	True	False	False	False	0.0	0.01683601732132252
chr7_77405651_C_T_b38	0.0168296	6.12029741895095	5.934894195619588	0	0	1	0	0	0	0	0	0	0	0	0	0	1	60.0	0.004	-0.5103791114709193	3.3979564205917256	-2.1647528695276748	0.0	True	False	True	False	False	False	0.0	0.01683601732132252
chr7_77405651_C_T_b38	0.0164852	6.12029741895095	5.934894195619588	0	0	1	0	0	0	0	0	0	0	0	0	0	1	60.0	0.004	-0.5103791114709193	3.3979564205917256	-2.1647528695276748	0.0	True	False	True	False	False	False	0.0	0.01683601732132252
chr7_77405651_C_T_b38	0.0168296	6.12029741895095	5.934894195619588	0	0	1	0	0	0	0	0	0	0	0	0	0	1	60.0	0.004	-0.5103791114709193	3.3979564205917256	-2.1647528695276748	0.0	True	False	True	False	False	False	0.0	0.01683601732132252
chr2_160265623_A_G_b38	0.00230468	6.410174881966167	6.408528791059498	0	0	0	0	0	1	0	1	1	0	0	1	0	0	60.0	0.001	-0.3356263184342878	0.0	-1.0486231947426106	0.0	True	False	True	False	False	False		0.01683571357805055
chr13_72908322_G_A_b38	0.0385046	5.886104031450156	5.342334251964811	0	0	0	0	0	0	0	0	0	0	0	1	0	1	30.0	0.0	8.26946473074644	7.190859122543621	4.556127988293397	0.3863199676165152	True	False	True	False	False	False	0.0	0.016835470674075172
chr13_72908322_G_A_b38	0.142264	5.886104031450156	5.342334251964811	0	0	0	0	0	0	0	0	0	0	0	1	0	1	30.0	0.0	8.26946473074644	7.190859122543621	4.556127988293397	0.3863199676165152	True	False	True	False	False	False	0.0	0.016835470674075172
chr13_72908322_G_A_b38	0.0205428	5.886104031450156	5.342334251964811	0	0	0	0	0	0	0	0	0	0	0	1	0	1	30.0	0.0	8.26946473074644	7.190859122543621	4.556127988293397	0.3863199676165152	True	False	True	False	False	False	0.0	0.016835470674075172
chr13_72908322_G_A_b38	0.142264	5.886104031450156	5.342334251964811	0	0	0	0	0	0	0	0	0	0	0	1	0	1	30.0	0.0	8.26946473074644	7.190859122543621	4.556127988293397	0.3863199676165152	True	False	True	False	False	False	0.0	0.016835470674075172
chr13_72908322_G_A_b38	0.0672393	5.886104031450156	5.342334251964811	0	0	0	0	0	0	0	0	0	0	0	1	0	1	30.0	0.0	8.26946473074644	7.190859122543621	4.556127988293397	0.3863199676165152	True	False	True	False	False	False	0.0	0.016835470674075172
chr13_72908322_G_A_b38	0.0205428	5.886104031450156	5.342334251964811	0	0	0	0	0	0	0	0	0	0	0	1	0	1	30.0	0.0	8.26946473074644	7.190859122543621	4.556127988293397	0.3863199676165152	True	False	True	False	False	False	0.0	0.016835470674075172
chr13_72908322_G_A_b38	0.0385046	5.886104031450156	5.342334251964811	0	0	0	0	0	0	0	0	0	0	0	1	0	1	30.0	0.0	8.26946473074644	7.190859122543621	4.556127988293397	0.3863199676165152	True	False	True	False	False	False	0.0	0.016835470674075172
chr13_72908322_G_A_b38	0.0672393	5.886104031450156	5.342334251964811	0	0	0	0	0	0	0	0	0	0	0	1	0	1	30.0	0.0	8.26946473074644	7.190859122543621	4.556127988293397	0.3863199676165152	True	False	True	False	False	False	0.0	0.016835470674075172
chr9_137218305_C_G_b38	0.00336403	8.066521490469993	6.75110146893676	1	0	0	0	0	1	0	0	1	1	1	1	0	1	80.0	0.001	-4.018267350736214	2.341255156769253	2.7847712972493923	0.1712337426616557	False	True	True	False	False	False	0.0	0.016835410484024118
chr9_137218305_C_G_b38	0.00336403	8.066521490469993	6.75110146893676	1	0	0	0	0	1	0	0	1	1	1	1	0	1	80.0	0.001	-4.018267350736214	2.341255156769253	2.7847712972493923	0.1712337426616557	False	True	True	False	False	False	0.0	0.016835410484024118
chr9_137218305_C_G_b38	0.00336403	8.066521490469993	6.75110146893676	1	0	0	0	0	1	0	0	1	1	1	1	0	1	80.0	0.001	-4.018267350736214	2.341255156769253	2.7847712972493923	0.1712337426616557	False	True	True	False	False	False	0.0	0.016835410484024118
chr9_137218305_C_G_b38	0.00336403	8.066521490469993	6.75110146893676	1	0	0	0	0	1	0	0	1	1	1	1	0	1	80.0	0.001	-4.018267350736214	2.341255156769253	2.7847712972493923	0.1712337426616557	False	True	True	False	False	False	0.0	0.016835410484024118
chr9_137218305_C_G_b38	0.00336403	8.066521490469993	6.75110146893676	1	0	0	0	0	1	0	0	1	1	1	1	0	1	80.0	0.001	-4.018267350736214	2.341255156769253	2.7847712972493923	0.1712337426616557	False	True	True	False	False	False	0.0	0.016835410484024118
chr9_137218305_C_G_b38	0.00336403	8.066521490469993	6.75110146893676	1	0	0	0	0	1	0	0	1	1	1	1	0	1	80.0	0.001	-4.018267350736214	2.341255156769253	2.7847712972493923	0.1712337426616557	False	True	True	False	False	False	0.0	0.016835410484024118
chr9_137218305_C_G_b38	0.00336403	8.066521490469993	6.75110146893676	1	0	0	0	0	1	0	0	1	1	1	1	0	1	80.0	0.001	-4.018267350736214	2.341255156769253	2.7847712972493923	0.1712337426616557	False	True	True	False	False	False	0.0	0.016835410484024118
chr7_80751017_G_A_b38	0.00992821	5.768320995793772	5.529429087511423	0	0	1	0	0	0	0	0	0	0	0	0	0	0	40.0	0.002	-0.2032549668282093	0.0	7.028261167315925	0.0	True	False	True	False	False	False	0.0	0.016835381214038395
chr7_80751017_G_A_b38	0.00992821	5.768320995793772	5.529429087511423	0	0	1	0	0	0	0	0	0	0	0	0	0	0	40.0	0.002	-0.2032549668282093	0.0	7.028261167315925	0.0	True	False	True	False	False	False	0.0	0.016835381214038395
chr12_318738_A_C_b38	0.0177149	5.627621113690637	5.627621113690637	0	0	0	1	0	0	0	0	0	0	0	1	0	1	20.0	0.001	-1.3835462008260038	1.4519918878166358	4.025371203734117	0.6180423164943036	True	False	True	False	False	False	0.0	0.016835213724701967
chr12_318738_A_C_b38	0.0423118	5.627621113690637	5.627621113690637	0	0	0	1	0	0	0	0	0	0	0	1	0	1	20.0	0.001	-1.3835462008260038	1.4519918878166358	4.025371203734117	0.6180423164943036	True	False	True	False	False	False	0.0	0.016835213724701967
chr15_33728713_T_G_b38	0.0209331	5.749392985908253	4.969813299576001	0	0	1	1	0	0	0	0	0	0	0	0	0	0	30.0	0.001	-8.47883472229482	0.0	0.0208788205286936	1.3658740068888733	True	False	True	False	False	False	0.0	0.0168351282796846
chr9_121348496_A_C_b38	0.0546454	5.8522024797744745	5.8522024797744745	0	0	0	1	1	1	0	0	1	1	0	1	0	1	30.0	0.0	8.50667019712722	0.9147714614505552	-5.4840728444182645	0.4768726696109695	True	False	True	False	False	False	0.0	0.0168350515911514
chr2_232542701_T_A_b38	0.340107	5.631211781821365	5.198497031265826	0	0	1	0	0	0	0	1	0	0	0	1	0	1	20.0	0.0	-5.797404168785252	15.53611336208095	6.66964403416322	2.395179060643386	True	False	True	False	False	False	0.0	0.016834972635849547
chr5_143056587_C_T_b38	0.00518888	6.218600119691729	6.218600119691729	0	0	1	0	1	1	1	1	1	1	0	1	0	1	40.0	0.144	3.560371487331684	0.0	6.560210441326447	1.5561478940672018	True	False	True	False	False	False	0.0	0.01683489563543782
chr22_42600143_G_A_b38	0.0774301	5.860786223465865	5.860786223465865	0	0	1	0	0	0	0	0	0	1	0	1	0	1	30.0	0.0	0.4959564496846406	0.0	8.281703981768764	0.0	True	False	True	False	False	False	0.0	0.016834803400995673
chr22_42600143_G_A_b38	0.0774301	5.860786223465865	5.860786223465865	0	0	1	0	0	0	0	0	0	1	0	1	0	1	30.0	0.0	0.4959564496846406	0.0	8.281703981768764	0.0	True	False	True	False	False	False	0.0	0.016834803400995673
chr22_42600143_G_A_b38	0.0774301	5.860786223465865	5.860786223465865	0	0	1	0	0	0	0	0	0	1	0	1	0	1	30.0	0.0	0.4959564496846406	0.0	8.281703981768764	0.0	True	False	True	False	False	False	0.0	0.016834803400995673
chr22_42600143_G_A_b38	0.130674	5.860786223465865	5.860786223465865	0	0	1	0	0	0	0	0	0	1	0	1	0	1	30.0	0.0	0.4959564496846406	0.0	8.281703981768764	0.0	True	False	True	False	False	False	0.0	0.016834803400995673
chr22_42600143_G_A_b38	0.130674	5.860786223465865	5.860786223465865	0	0	1	0	0	0	0	0	0	1	0	1	0	1	30.0	0.0	0.4959564496846406	0.0	8.281703981768764	0.0	True	False	True	False	False	False	0.0	0.016834803400995673
chr22_42600143_G_A_b38	0.130674	5.860786223465865	5.860786223465865	0	0	1	0	0	0	0	0	0	1	0	1	0	1	30.0	0.0	0.4959564496846406	0.0	8.281703981768764	0.0	True	False	True	False	False	False	0.0	0.016834803400995673
chr2_196713978_G_A_b38	0.0149718	5.69035945432406	5.69035945432406	0	0	1	0	0	0	0	0	0	0	0	0	0	1	40.0	0.0	-12.606084104459931	5.274062538760585	4.639924479627929	0.9470434474680474	True	False	True	False	False	False	0.0	0.016834803300801802
chr19_6690731_A_G_b38	0.0655519	0.0	1.6094379124341003	0	0	0	0	0	0	0	1	0	0	0	1	0	1	60.0	0.0	-2.6918759824806644	0.0	11.640430286860962	0.0	True	False	False	False	False	True	0.0	0.016834651230905263
chr19_6690731_A_G_b38	0.00136409	0.0	1.6094379124341003	0	0	0	0	0	0	0	1	0	0	0	1	0	1	60.0	0.0	-2.6918759824806644	0.0	11.640430286860962	0.0	True	False	False	False	False	True	0.0	0.016834651230905263
chr19_6690731_A_G_b38	0.00136409	0.0	1.6094379124341003	0	0	0	0	0	0	0	1	0	0	0	1	0	1	60.0	0.0	-2.6918759824806644	0.0	11.640430286860962	0.0	True	False	False	False	False	True	0.0	0.016834651230905263
chr19_6690731_A_G_b38	0.0655519	0.0	1.6094379124341003	0	0	0	0	0	0	0	1	0	0	0	1	0	1	60.0	0.0	-2.6918759824806644	0.0	11.640430286860962	0.0	True	False	False	False	False	True	0.0	0.016834651230905263
chr19_16501979_A_G_b38	0.0150127	6.061456918928017	6.061456918928017	0	0	0	0	0	0	0	0	0	0	0	0	0	1	60.0	0.001	-1.871135299213582	0.0	5.459285521863052	0.0	True	False	True	False	False	False	0.0	0.016834623018647434
chr19_16501979_A_G_b38	0.0113406	6.061456918928017	6.061456918928017	0	0	0	0	0	0	0	0	0	0	0	0	0	1	60.0	0.001	-1.871135299213582	0.0	5.459285521863052	0.0	True	False	True	False	False	False	0.0	0.016834623018647434
chr12_120718163_C_T_b38	0.146504	7.022868086082641	7.022868086082641	0	0	0	0	0	1	0	1	1	0	0	1	0	1	80.0	0.0	0.3320087727026248	0.0	4.239150371587968	0.0	True	False	True	False	False	False	0.0	0.016834332355820984
chr2_159951803_T_C_b38	0.0708946	5.420534999272286	5.420534999272286	0	0	0	0	0	0	0	0	0	0	0	0	0	1	20.0	0.0	1.6946608098057638	3.8722640410932847	0.4741665382589985	0.28786492250166873	True	False	True	False	False	False	0.0	0.016834181877210273
chr2_159951803_T_C_b38	0.00706517	5.420534999272286	5.420534999272286	0	0	0	0	0	0	0	0	0	0	0	0	0	1	20.0	0.0	1.6946608098057638	3.8722640410932847	0.4741665382589985	0.28786492250166873	True	False	True	False	False	False	0.0	0.016834181877210273
chr10_13131814_A_G_b38	0.0736836	5.950642552587727	5.480638923341991	0	0	0	0	0	0	0	0	0	0	0	0	0	1	40.0	0.024	6.33215153330529	8.122924438908344	2.407488812707335	0.0	True	False	True	False	False	False	0.0	0.016834075196771027
chr10_13131814_A_G_b38	0.119449	5.950642552587727	5.480638923341991	0	0	0	0	0	0	0	0	0	0	0	0	0	1	40.0	0.024	6.33215153330529	8.122924438908344	2.407488812707335	0.0	True	False	True	False	False	False	0.0	0.016834075196771027
chr10_13131814_A_G_b38	0.0736836	5.950642552587727	5.480638923341991	0	0	0	0	0	0	0	0	0	0	0	0	0	1	40.0	0.024	6.33215153330529	8.122924438908344	2.407488812707335	0.0	True	False	True	False	False	False	0.0	0.016834075196771027
chr10_13131814_A_G_b38	0.119449	5.950642552587727	5.480638923341991	0	0	0	0	0	0	0	0	0	0	0	0	0	1	40.0	0.024	6.33215153330529	8.122924438908344	2.407488812707335	0.0	True	False	True	False	False	False	0.0	0.016834075196771027
chr10_13131814_A_G_b38	0.119449	5.950642552587727	5.480638923341991	0	0	0	0	0	0	0	0	0	0	0	0	0	1	40.0	0.024	6.33215153330529	8.122924438908344	2.407488812707335	0.0	True	False	True	False	False	False	0.0	0.016834075196771027
chr10_13131814_A_G_b38	0.0736836	5.950642552587727	5.480638923341991	0	0	0	0	0	0	0	0	0	0	0	0	0	1	40.0	0.024	6.33215153330529	8.122924438908344	2.407488812707335	0.0	True	False	True	False	False	False	0.0	0.016834075196771027
chr17_42138534_T_C_b38	0.0944355	6.48768401848461	6.48768401848461	0	0	1	1	0	1	0	0	1	1	0	1	0	1	40.0	0.0	-12.190746719739725	1.638958599159707	2.623223918888385	0.0	True	False	True	False	False	False		0.016834055964969234
chr17_42138534_T_C_b38	0.116744	6.48768401848461	6.48768401848461	0	0	1	1	0	1	0	0	1	1	0	1	0	1	40.0	0.0	-12.190746719739725	1.638958599159707	2.623223918888385	0.0	True	False	True	False	False	False		0.016834055964969234
chr12_124473671_T_C_b38	0.00695641	6.293419278846481	6.293419278846481	0	0	1	1	0	1	0	0	1	0	0	0	0	1	40.0	0.138	-6.254953974005602	0.0	1.934126430348428	5.046450730919133	True	False	True	False	False	False	0.0	0.016834034998852877
chr12_124473671_T_C_b38	0.00695641	6.293419278846481	6.293419278846481	0	0	1	1	0	1	0	0	1	0	0	0	0	1	40.0	0.138	-6.254953974005602	0.0	1.934126430348428	5.046450730919133	True	False	True	False	False	False	0.0	0.016834034998852877
chr12_124473671_T_C_b38	0.0525713	6.293419278846481	6.293419278846481	0	0	1	1	0	1	0	0	1	0	0	0	0	1	40.0	0.138	-6.254953974005602	0.0	1.934126430348428	5.046450730919133	True	False	True	False	False	False	0.0	0.016834034998852877
chr12_124473671_T_C_b38	0.0525713	6.293419278846481	6.293419278846481	0	0	1	1	0	1	0	0	1	0	0	0	0	1	40.0	0.138	-6.254953974005602	0.0	1.934126430348428	5.046450730919133	True	False	True	False	False	False	0.0	0.016834034998852877
chr12_124473671_T_C_b38	0.00881668	6.293419278846481	6.293419278846481	0	0	1	1	0	1	0	0	1	0	0	0	0	1	40.0	0.138	-6.254953974005602	0.0	1.934126430348428	5.046450730919133	True	False	True	False	False	False	0.0	0.016834034998852877
chr12_124473671_T_C_b38	0.00881668	6.293419278846481	6.293419278846481	0	0	1	1	0	1	0	0	1	0	0	0	0	1	40.0	0.138	-6.254953974005602	0.0	1.934126430348428	5.046450730919133	True	False	True	False	False	False	0.0	0.016834034998852877
chr12_124473671_T_C_b38	0.00881668	6.293419278846481	6.293419278846481	0	0	1	1	0	1	0	0	1	0	0	0	0	1	40.0	0.138	-6.254953974005602	0.0	1.934126430348428	5.046450730919133	True	False	True	False	False	False	0.0	0.016834034998852877
chr12_124473671_T_C_b38	0.00695641	6.293419278846481	6.293419278846481	0	0	1	1	0	1	0	0	1	0	0	0	0	1	40.0	0.138	-6.254953974005602	0.0	1.934126430348428	5.046450730919133	True	False	True	False	False	False	0.0	0.016834034998852877
chr12_124473671_T_C_b38	0.0525713	6.293419278846481	6.293419278846481	0	0	1	1	0	1	0	0	1	0	0	0	0	1	40.0	0.138	-6.254953974005602	0.0	1.934126430348428	5.046450730919133	True	False	True	False	False	False	0.0	0.016834034998852877
chr16_81702097_A_G_b38	0.00112804	6.082218910376446	5.697093486505405	0	1	0	0	0	0	0	0	0	0	0	1	0	1	60.0	0.0	-3.137021745851438	2.4391990116801137	4.53064848296961	0.0	True	False	True	False	False	False	0.0	0.016833994264348433
chr16_81702097_A_G_b38	0.00112804	6.082218910376446	5.697093486505405	0	1	0	0	0	0	0	0	0	0	0	1	0	1	60.0	0.0	-3.137021745851438	2.4391990116801137	4.53064848296961	0.0	True	False	True	False	False	False	0.0	0.016833994264348433
chr1_45009078_A_T_b38	0.0137713	6.406879986069314	4.189654742026425	0	0	0	0	0	1	0	0	1	1	0	1	0	1	50.0	0.0	5.948232734633013	4.863023811163248	-6.995740661501195	0.0	True	False	True	False	False	False	0.0	0.01683397948621736
chr1_45009078_A_T_b38	0.00380986	6.406879986069314	4.189654742026425	0	0	0	0	0	1	0	0	1	1	0	1	0	1	50.0	0.0	5.948232734633013	4.863023811163248	-6.995740661501195	0.0	True	False	True	False	False	False	0.0	0.01683397948621736
chr1_45009078_A_T_b38	0.0137713	6.406879986069314	4.189654742026425	0	0	0	0	0	1	0	0	1	1	0	1	0	1	50.0	0.0	5.948232734633013	4.863023811163248	-6.995740661501195	0.0	True	False	True	False	False	False	0.0	0.01683397948621736
chr1_45009078_A_T_b38	0.00380986	6.406879986069314	4.189654742026425	0	0	0	0	0	1	0	0	1	1	0	1	0	1	50.0	0.0	5.948232734633013	4.863023811163248	-6.995740661501195	0.0	True	False	True	False	False	False	0.0	0.01683397948621736
chr1_45009078_A_T_b38	0.0137713	6.406879986069314	4.189654742026425	0	0	0	0	0	1	0	0	1	1	0	1	0	1	50.0	0.0	5.948232734633013	4.863023811163248	-6.995740661501195	0.0	True	False	True	False	False	False	0.0	0.01683397948621736
chr1_45009078_A_T_b38	0.00380986	6.406879986069314	4.189654742026425	0	0	0	0	0	1	0	0	1	1	0	1	0	1	50.0	0.0	5.948232734633013	4.863023811163248	-6.995740661501195	0.0	True	False	True	False	False	False	0.0	0.01683397948621736
chr1_45009078_A_T_b38	0.0137713	6.406879986069314	4.189654742026425	0	0	0	0	0	1	0	0	1	1	0	1	0	1	50.0	0.0	5.948232734633013	4.863023811163248	-6.995740661501195	0.0	True	False	True	False	False	False	0.0	0.01683397948621736
chr1_45009078_A_T_b38	0.00380986	6.406879986069314	4.189654742026425	0	0	0	0	0	1	0	0	1	1	0	1	0	1	50.0	0.0	5.948232734633013	4.863023811163248	-6.995740661501195	0.0	True	False	True	False	False	False	0.0	0.01683397948621736
chr1_45009078_A_T_b38	0.00380986	6.406879986069314	4.189654742026425	0	0	0	0	0	1	0	0	1	1	0	1	0	1	50.0	0.0	5.948232734633013	4.863023811163248	-6.995740661501195	0.0	True	False	True	False	False	False	0.0	0.01683397948621736
chr1_45009078_A_T_b38	0.00380986	6.406879986069314	4.189654742026425	0	0	0	0	0	1	0	0	1	1	0	1	0	1	50.0	0.0	5.948232734633013	4.863023811163248	-6.995740661501195	0.0	True	False	True	False	False	False	0.0	0.01683397948621736
chr1_45009078_A_T_b38	0.0137713	6.406879986069314	4.189654742026425	0	0	0	0	0	1	0	0	1	1	0	1	0	1	50.0	0.0	5.948232734633013	4.863023811163248	-6.995740661501195	0.0	True	False	True	False	False	False	0.0	0.01683397948621736
chr1_45009078_A_T_b38	0.0137713	6.406879986069314	4.189654742026425	0	0	0	0	0	1	0	0	1	1	0	1	0	1	50.0	0.0	5.948232734633013	4.863023811163248	-6.995740661501195	0.0	True	False	True	False	False	False	0.0	0.01683397948621736
chr11_119361271_C_T_b38	0.0099691	6.945051063725834	6.945051063725834	0	0	0	0	1	1	1	1	1	1	0	1	1	0	70.0	0.994	-4.937340340297014	1.5083593964157425	7.700298814851614	4.573358134657532	True	False	True	False	False	False	0.0	0.01683396641206415
chr11_119361271_C_T_b38	0.0099691	6.945051063725834	6.945051063725834	0	0	0	0	1	1	1	1	1	1	0	1	1	0	70.0	0.994	-4.937340340297014	1.5083593964157425	7.700298814851614	4.573358134657532	True	False	True	False	False	False	0.0	0.01683396641206415
chr11_66850932_A_C_b38	0.00360575	0.0	2.302585092994046	0	0	0	0	0	0	0	1	0	1	0	1	0	1	60.0	0.0	-10.296797662644655	3.6492816687404073	11.763150841135854	0.20617670029587032	True	False	False	False	False	True	0.0	0.016833875250134647
chr11_66850932_A_C_b38	0.00360575	0.0	2.302585092994046	0	0	0	0	0	0	0	1	0	1	0	1	0	1	60.0	0.0	-10.296797662644655	3.6492816687404073	11.763150841135854	0.20617670029587032	True	False	False	False	False	True	0.0	0.016833875250134647
chr11_66850932_A_C_b38	0.0132357	0.0	2.302585092994046	0	0	0	0	0	0	0	1	0	1	0	1	0	1	60.0	0.0	-10.296797662644655	3.6492816687404073	11.763150841135854	0.20617670029587032	True	False	False	False	False	True	0.0	0.016833875250134647
chr11_66850932_A_C_b38	0.0132357	0.0	2.302585092994046	0	0	0	0	0	0	0	1	0	1	0	1	0	1	60.0	0.0	-10.296797662644655	3.6492816687404073	11.763150841135854	0.20617670029587032	True	False	False	False	False	True	0.0	0.016833875250134647
chr11_66850932_A_C_b38	0.00360575	0.0	2.302585092994046	0	0	0	0	0	0	0	1	0	1	0	1	0	1	60.0	0.0	-10.296797662644655	3.6492816687404073	11.763150841135854	0.20617670029587032	True	False	False	False	False	True	0.0	0.016833875250134647
chr11_66850932_A_C_b38	0.00360575	0.0	2.302585092994046	0	0	0	0	0	0	0	1	0	1	0	1	0	1	60.0	0.0	-10.296797662644655	3.6492816687404073	11.763150841135854	0.20617670029587032	True	False	False	False	False	True	0.0	0.016833875250134647
chr11_66850932_A_C_b38	0.0132357	0.0	2.302585092994046	0	0	0	0	0	0	0	1	0	1	0	1	0	1	60.0	0.0	-10.296797662644655	3.6492816687404073	11.763150841135854	0.20617670029587032	True	False	False	False	False	True	0.0	0.016833875250134647
chr11_66850932_A_C_b38	0.0132357	0.0	2.302585092994046	0	0	0	0	0	0	0	1	0	1	0	1	0	1	60.0	0.0	-10.296797662644655	3.6492816687404073	11.763150841135854	0.20617670029587032	True	False	False	False	False	True	0.0	0.016833875250134647
chr11_66850932_A_C_b38	0.0297307	0.0	2.302585092994046	0	0	0	0	0	0	0	1	0	1	0	1	0	1	60.0	0.0	-10.296797662644655	3.6492816687404073	11.763150841135854	0.20617670029587032	True	False	False	False	False	True	0.0	0.016833875250134647
chr11_66850932_A_C_b38	0.0297307	0.0	2.302585092994046	0	0	0	0	0	0	0	1	0	1	0	1	0	1	60.0	0.0	-10.296797662644655	3.6492816687404073	11.763150841135854	0.20617670029587032	True	False	False	False	False	True	0.0	0.016833875250134647
chr11_66850932_A_C_b38	0.0297307	0.0	2.302585092994046	0	0	0	0	0	0	0	1	0	1	0	1	0	1	60.0	0.0	-10.296797662644655	3.6492816687404073	11.763150841135854	0.20617670029587032	True	False	False	False	False	True	0.0	0.016833875250134647
chr11_66850932_A_C_b38	0.0297307	0.0	2.302585092994046	0	0	0	0	0	0	0	1	0	1	0	1	0	1	60.0	0.0	-10.296797662644655	3.6492816687404073	11.763150841135854	0.20617670029587032	True	False	False	False	False	True	0.0	0.016833875250134647
chr11_88327032_C_T_b38	0.00638658	6.380122536899765	6.380122536899765	0	0	0	1	0	1	0	1	1	0	0	1	0	1	40.0	0.0	3.2610337065117414	1.6865153823757486	2.317648155252556	0.2551240496123839	True	False	True	False	False	False	0.0	0.01683384911970788
chr16_656067_G_A_b38	0.0658746	7.745002803515839	4.90527477843843	1	1	0	0	0	0	0	0	0	1	0	1	0	1	90.0	0.001	-6.03525031312327	0.635149703682238	0.7154738867022417	0.9593820550267793	False	True	True	False	False	False	0.0	0.016833846606774415
chr16_656067_G_A_b38	0.0658746	7.745002803515839	4.90527477843843	1	1	0	0	0	0	0	0	0	1	0	1	0	1	90.0	0.001	-6.03525031312327	0.635149703682238	0.7154738867022417	0.9593820550267793	False	True	True	False	False	False	0.0	0.016833846606774415
chr16_656067_G_A_b38	0.0658746	7.745002803515839	4.90527477843843	1	1	0	0	0	0	0	0	0	1	0	1	0	1	90.0	0.001	-6.03525031312327	0.635149703682238	0.7154738867022417	0.9593820550267793	False	True	True	False	False	False	0.0	0.016833846606774415
chr16_656067_G_A_b38	0.0658746	7.745002803515839	4.90527477843843	1	1	0	0	0	0	0	0	0	1	0	1	0	1	90.0	0.001	-6.03525031312327	0.635149703682238	0.7154738867022417	0.9593820550267793	False	True	True	False	False	False	0.0	0.016833846606774415
chr16_656067_G_A_b38	0.0658746	7.745002803515839	4.90527477843843	1	1	0	0	0	0	0	0	0	1	0	1	0	1	90.0	0.001	-6.03525031312327	0.635149703682238	0.7154738867022417	0.9593820550267793	False	True	True	False	False	False	0.0	0.016833846606774415
chr16_656067_G_A_b38	0.0658746	7.745002803515839	4.90527477843843	1	1	0	0	0	0	0	0	0	1	0	1	0	1	90.0	0.001	-6.03525031312327	0.635149703682238	0.7154738867022417	0.9593820550267793	False	True	True	False	False	False	0.0	0.016833846606774415
chr16_656067_G_A_b38	0.0658746	7.745002803515839	4.90527477843843	1	1	0	0	0	0	0	0	0	1	0	1	0	1	90.0	0.001	-6.03525031312327	0.635149703682238	0.7154738867022417	0.9593820550267793	False	True	True	False	False	False	0.0	0.016833846606774415
chr16_656067_G_A_b38	0.0658746	7.745002803515839	4.90527477843843	1	1	0	0	0	0	0	0	0	1	0	1	0	1	90.0	0.001	-6.03525031312327	0.635149703682238	0.7154738867022417	0.9593820550267793	False	True	True	False	False	False	0.0	0.016833846606774415
chr16_656067_G_A_b38	0.0658746	7.745002803515839	4.90527477843843	1	1	0	0	0	0	0	0	0	1	0	1	0	1	90.0	0.001	-6.03525031312327	0.635149703682238	0.7154738867022417	0.9593820550267793	False	True	True	False	False	False	0.0	0.016833846606774415
chr16_656067_G_A_b38	0.0658746	7.745002803515839	4.90527477843843	1	1	0	0	0	0	0	0	0	1	0	1	0	1	90.0	0.001	-6.03525031312327	0.635149703682238	0.7154738867022417	0.9593820550267793	False	True	True	False	False	False	0.0	0.016833846606774415
chr16_656067_G_A_b38	0.0658746	7.745002803515839	4.90527477843843	1	1	0	0	0	0	0	0	0	1	0	1	0	1	90.0	0.001	-6.03525031312327	0.635149703682238	0.7154738867022417	0.9593820550267793	False	True	True	False	False	False	0.0	0.016833846606774415
chr3_119706502_A_G_b38	0.0171752	5.950642552587727	6.274762021241939	0	0	0	1	0	0	0	0	0	0	0	0	0	0	40.0	0.0	0.1621399429067089	6.6042473719185	1.3520683073254034	0.07933125822114562	False	True	True	False	False	False	0.0	0.016833798666620922
chr3_119706502_A_G_b38	0.0171752	5.950642552587727	6.274762021241939	0	0	0	1	0	0	0	0	0	0	0	0	0	0	40.0	0.0	0.1621399429067089	6.6042473719185	1.3520683073254034	0.07933125822114562	False	True	True	False	False	False	0.0	0.016833798666620922
chr3_119706502_A_G_b38	0.0171752	5.950642552587727	6.274762021241939	0	0	0	1	0	0	0	0	0	0	0	0	0	0	40.0	0.0	0.1621399429067089	6.6042473719185	1.3520683073254034	0.07933125822114562	False	True	True	False	False	False	0.0	0.016833798666620922
chr3_119706502_A_G_b38	0.0171752	5.950642552587727	6.274762021241939	0	0	0	1	0	0	0	0	0	0	0	0	0	0	40.0	0.0	0.1621399429067089	6.6042473719185	1.3520683073254034	0.07933125822114562	False	True	True	False	False	False	0.0	0.016833798666620922
chr17_81695719_C_T_b38	0.0123237	7.519692404116539	3.6888794541139363	1	0	0	0	0	0	0	1	0	1	0	1	0	1	80.0	0.0	-5.194005845035064	0.0	5.079808500892632	0.03268369991714337	False	True	True	False	False	False	0.0	0.016833773571921982
chr17_81695719_C_T_b38	0.0123237	7.519692404116539	3.6888794541139363	1	0	0	0	0	0	0	1	0	1	0	1	0	1	80.0	0.0	-5.194005845035064	0.0	5.079808500892632	0.03268369991714337	False	True	True	False	False	False	0.0	0.016833773571921982
chr17_81695719_C_T_b38	0.0123237	7.519692404116539	3.6888794541139363	1	0	0	0	0	0	0	1	0	1	0	1	0	1	80.0	0.0	-5.194005845035064	0.0	5.079808500892632	0.03268369991714337	False	True	True	False	False	False	0.0	0.016833773571921982
chr17_81695719_C_T_b38	0.0123237	7.519692404116539	3.6888794541139363	1	0	0	0	0	0	0	1	0	1	0	1	0	1	80.0	0.0	-5.194005845035064	0.0	5.079808500892632	0.03268369991714337	False	True	True	False	False	False	0.0	0.016833773571921982
chr17_81695719_C_T_b38	0.0123237	7.519692404116539	3.6888794541139363	1	0	0	0	0	0	0	1	0	1	0	1	0	1	80.0	0.0	-5.194005845035064	0.0	5.079808500892632	0.03268369991714337	False	True	True	False	False	False	0.0	0.016833773571921982
chr17_81695719_C_T_b38	0.0123237	7.519692404116539	3.6888794541139363	1	0	0	0	0	0	0	1	0	1	0	1	0	1	80.0	0.0	-5.194005845035064	0.0	5.079808500892632	0.03268369991714337	False	True	True	False	False	False	0.0	0.016833773571921982
chr17_81695719_C_T_b38	0.0123237	7.519692404116539	3.6888794541139363	1	0	0	0	0	0	0	1	0	1	0	1	0	1	80.0	0.0	-5.194005845035064	0.0	5.079808500892632	0.03268369991714337	False	True	True	False	False	False	0.0	0.016833773571921982
chr17_81695719_C_T_b38	0.0123237	7.519692404116539	3.6888794541139363	1	0	0	0	0	0	0	1	0	1	0	1	0	1	80.0	0.0	-5.194005845035064	0.0	5.079808500892632	0.03268369991714337	False	True	True	False	False	False	0.0	0.016833773571921982
chr17_81695719_C_T_b38	0.0123237	7.519692404116539	3.6888794541139363	1	0	0	0	0	0	0	1	0	1	0	1	0	1	80.0	0.0	-5.194005845035064	0.0	5.079808500892632	0.03268369991714337	False	True	True	False	False	False	0.0	0.016833773571921982
chr17_81695719_C_T_b38	0.0123237	7.519692404116539	3.6888794541139363	1	0	0	0	0	0	0	1	0	1	0	1	0	1	80.0	0.0	-5.194005845035064	0.0	5.079808500892632	0.03268369991714337	False	True	True	False	False	False	0.0	0.016833773571921982
chr17_81695719_C_T_b38	0.0123237	7.519692404116539	3.6888794541139363	1	0	0	0	0	0	0	1	0	1	0	1	0	1	80.0	0.0	-5.194005845035064	0.0	5.079808500892632	0.03268369991714337	False	True	True	False	False	False	0.0	0.016833773571921982
chr2_201459199_G_A_b38	0.00348004	6.030685260261263	5.817111159963204	0	1	0	1	0	1	0	0	1	0	0	1	0	1	40.0	0.0	-10.735322258469497	4.478647130936963	5.729115425572104	0.7296052955784518	True	False	True	False	False	False	0.0	0.016833765577048868
chr2_201459199_G_A_b38	0.00348004	6.030685260261263	5.817111159963204	0	1	0	1	0	1	0	0	1	0	0	1	0	1	40.0	0.0	-10.735322258469497	4.478647130936963	5.729115425572104	0.7296052955784518	True	False	True	False	False	False	0.0	0.016833765577048868
chr2_201459199_G_A_b38	0.00348004	6.030685260261263	5.817111159963204	0	1	0	1	0	1	0	0	1	0	0	1	0	1	40.0	0.0	-10.735322258469497	4.478647130936963	5.729115425572104	0.7296052955784518	True	False	True	False	False	False	0.0	0.016833765577048868
chr11_108248639_A_G_b38	0.0752773	6.139884552226255	5.683579767338681	0	1	0	0	0	1	0	0	1	0	0	1	0	1	50.0	0.02	-5.263978896424293	0.0	-0.1388231353665006	1.1043095828671665	True	False	True	False	False	False	0.0	0.016833371518667
chr11_108248639_A_G_b38	0.0752773	6.139884552226255	5.683579767338681	0	1	0	0	0	1	0	0	1	0	0	1	0	1	50.0	0.02	-5.263978896424293	0.0	-0.1388231353665006	1.1043095828671665	True	False	True	False	False	False	0.0	0.016833371518667
chr5_885319_C_G_b38	0.0215932	6.628041376179533	7.1308988302963465	0	0	1	1	0	0	0	1	0	1	0	1	0	1	60.0	0.036	5.64197475642513	0.0	1.570939524041037	0.0	True	False	True	False	False	False	0.0	0.016833301034099624
chr5_885319_C_G_b38	0.0215932	6.628041376179533	7.1308988302963465	0	0	1	1	0	0	0	1	0	1	0	1	0	1	60.0	0.036	5.64197475642513	0.0	1.570939524041037	0.0	True	False	True	False	False	False	0.0	0.016833301034099624
chr5_885319_C_G_b38	0.00268877	6.628041376179533	7.1308988302963465	0	0	1	1	0	0	0	1	0	1	0	1	0	1	60.0	0.036	5.64197475642513	0.0	1.570939524041037	0.0	True	False	True	False	False	False	0.0	0.016833301034099624
chr5_885319_C_G_b38	0.00268877	6.628041376179533	7.1308988302963465	0	0	1	1	0	0	0	1	0	1	0	1	0	1	60.0	0.036	5.64197475642513	0.0	1.570939524041037	0.0	True	False	True	False	False	False	0.0	0.016833301034099624
chr5_885319_C_G_b38	0.00268877	6.628041376179533	7.1308988302963465	0	0	1	1	0	0	0	1	0	1	0	1	0	1	60.0	0.036	5.64197475642513	0.0	1.570939524041037	0.0	True	False	True	False	False	False	0.0	0.016833301034099624
chr5_885319_C_G_b38	0.0215932	6.628041376179533	7.1308988302963465	0	0	1	1	0	0	0	1	0	1	0	1	0	1	60.0	0.036	5.64197475642513	0.0	1.570939524041037	0.0	True	False	True	False	False	False	0.0	0.016833301034099624
chr5_885319_C_G_b38	0.0215932	6.628041376179533	7.1308988302963465	0	0	1	1	0	0	0	1	0	1	0	1	0	1	60.0	0.036	5.64197475642513	0.0	1.570939524041037	0.0	True	False	True	False	False	False	0.0	0.016833301034099624
chr5_885319_C_G_b38	0.00268877	6.628041376179533	7.1308988302963465	0	0	1	1	0	0	0	1	0	1	0	1	0	1	60.0	0.036	5.64197475642513	0.0	1.570939524041037	0.0	True	False	True	False	False	False	0.0	0.016833301034099624
chr5_885319_C_G_b38	0.00268877	6.628041376179533	7.1308988302963465	0	0	1	1	0	0	0	1	0	1	0	1	0	1	60.0	0.036	5.64197475642513	0.0	1.570939524041037	0.0	True	False	True	False	False	False	0.0	0.016833301034099624
chr5_885319_C_G_b38	0.0215932	6.628041376179533	7.1308988302963465	0	0	1	1	0	0	0	1	0	1	0	1	0	1	60.0	0.036	5.64197475642513	0.0	1.570939524041037	0.0	True	False	True	False	False	False	0.0	0.016833301034099624
chr5_885319_C_G_b38	0.00268877	6.628041376179533	7.1308988302963465	0	0	1	1	0	0	0	1	0	1	0	1	0	1	60.0	0.036	5.64197475642513	0.0	1.570939524041037	0.0	True	False	True	False	False	False	0.0	0.016833301034099624
chr5_885319_C_G_b38	0.0215932	6.628041376179533	7.1308988302963465	0	0	1	1	0	0	0	1	0	1	0	1	0	1	60.0	0.036	5.64197475642513	0.0	1.570939524041037	0.0	True	False	True	False	False	False	0.0	0.016833301034099624
chr5_885319_C_G_b38	0.0215932	6.628041376179533	7.1308988302963465	0	0	1	1	0	0	0	1	0	1	0	1	0	1	60.0	0.036	5.64197475642513	0.0	1.570939524041037	0.0	True	False	True	False	False	False	0.0	0.016833301034099624
chr5_885319_C_G_b38	0.00268877	6.628041376179533	7.1308988302963465	0	0	1	1	0	0	0	1	0	1	0	1	0	1	60.0	0.036	5.64197475642513	0.0	1.570939524041037	0.0	True	False	True	False	False	False	0.0	0.016833301034099624
chr4_38115346_T_C_b38	0.00774474	6.411818267709897	5.8971538676367405	0	0	0	0	0	1	0	0	1	0	0	1	0	1	60.0	0.0	-10.596057838821354	0.0	6.41544905961284	0.48051041329065214	True	False	True	False	False	False	0.0	0.016833187602282064
chr4_38115346_T_C_b38	0.00774474	6.411818267709897	5.8971538676367405	0	0	0	0	0	1	0	0	1	0	0	1	0	1	60.0	0.0	-10.596057838821354	0.0	6.41544905961284	0.48051041329065214	True	False	True	False	False	False	0.0	0.016833187602282064
chr6_145955644_A_T_b38	0.0648664	5.673323267171493	5.673323267171493	0	0	0	0	0	1	0	0	1	0	0	0	0	1	20.0	0.0	-13.163121489325311	0.0	-0.0313426522920394	0.0	True	False	True	False	False	False	0.0	0.0168331154531367
chr6_145955644_A_T_b38	0.0648664	5.673323267171493	5.673323267171493	0	0	0	0	0	1	0	0	1	0	0	0	0	1	20.0	0.0	-13.163121489325311	0.0	-0.0313426522920394	0.0	True	False	True	False	False	False	0.0	0.0168331154531367
chr6_11724017_G_A_b38	0.0991351	6.505784060128229	6.249975242259483	0	0	1	0	0	1	0	0	1	0	0	1	0	0	60.0	0.009	-5.584572563355451	2.674509666251364	6.14934720331761	0.0	True	False	True	False	False	False	0.0	0.016832977782233128
chr6_11724017_G_A_b38	0.0991351	6.505784060128229	6.249975242259483	0	0	1	0	0	1	0	0	1	0	0	1	0	0	60.0	0.009	-5.584572563355451	2.674509666251364	6.14934720331761	0.0	True	False	True	False	False	False	0.0	0.016832977782233128
chr6_52267243_T_C_b38	0.00370236	6.306275286948016	6.306275286948016	0	0	0	0	0	1	0	0	1	1	0	0	0	1	60.0	0.003	-2.010154071869735	5.476406267755025	0.9263237322972556	0.07396180316187884	True	False	True	False	False	False	0.0	0.016832934798177986
chr6_52267243_T_C_b38	0.00370236	6.306275286948016	6.306275286948016	0	0	0	0	0	1	0	0	1	1	0	0	0	1	60.0	0.003	-2.010154071869735	5.476406267755025	0.9263237322972556	0.07396180316187884	True	False	True	False	False	False	0.0	0.016832934798177986
chr6_157938032_T_C_b38	0.010833	6.102558594613569	6.234410725718371	0	0	1	0	1	1	0	0	1	1	0	1	0	1	40.0	0.0	-2.0277938579133163	0.0	3.990920520953516	0.0	True	False	True	False	False	False	0.0	0.016832562811219868
chr6_157938032_T_C_b38	0.010833	6.102558594613569	6.234410725718371	0	0	1	0	1	1	0	0	1	1	0	1	0	1	40.0	0.0	-2.0277938579133163	0.0	3.990920520953516	0.0	True	False	True	False	False	False	0.0	0.016832562811219868
chr19_44963068_T_C_b38	0.00283891	6.393590753950631	6.901737206656574	0	0	0	1	0	1	0	0	1	0	0	0	0	1	60.0	0.0	1.339865030359738	1.2943056411218543	3.488498096739285	0.0	True	False	True	False	False	False	0.0	0.016832308929493136
chr19_44963068_T_C_b38	0.00283891	6.393590753950631	6.901737206656574	0	0	0	1	0	1	0	0	1	0	0	0	0	1	60.0	0.0	1.339865030359738	1.2943056411218543	3.488498096739285	0.0	True	False	True	False	False	False	0.0	0.016832308929493136
chr20_25459957_G_A_b38	0.00773187	6.401917196727186	6.889591308354466	0	0	0	0	0	0	0	0	0	1	0	1	0	1	70.0	0.001	-5.388629987559728	0.0	7.212774643090576	0.5937339299516395	True	False	True	False	False	False	0.0	0.01683230273709142
chr20_25459957_G_A_b38	0.00773187	6.401917196727186	6.889591308354466	0	0	0	0	0	0	0	0	0	1	0	1	0	1	70.0	0.001	-5.388629987559728	0.0	7.212774643090576	0.5937339299516395	True	False	True	False	False	False	0.0	0.01683230273709142
chr1_9681575_C_T_b38	0.0478877	6.089044875446846	8.79497643168877	0	0	0	1	0	1	0	1	1	0	0	1	0	1	20.0	0.003	-3.44224712097042	0.0	3.590466380305365	0.5865670045918918	True	False	True	False	False	False	0.0	0.016832281472824114
chr1_9681575_C_T_b38	0.0369685	6.089044875446846	8.79497643168877	0	0	0	1	0	1	0	1	1	0	0	1	0	1	20.0	0.003	-3.44224712097042	0.0	3.590466380305365	0.5865670045918918	True	False	True	False	False	False	0.0	0.016832281472824114
chr8_144439290_G_A_b38	0.111126	6.320768294250582	6.320768294250582	0	0	0	0	1	1	0	0	1	1	0	1	0	1	60.0	0.0	-3.2312694860311857	2.905746168774059	-9.178581991781066	0.0	True	False	True	False	False	False	0.0	0.016832270760753297
chr8_144439290_G_A_b38	0.111126	6.320768294250582	6.320768294250582	0	0	0	0	1	1	0	0	1	1	0	1	0	1	60.0	0.0	-3.2312694860311857	2.905746168774059	-9.178581991781066	0.0	True	False	True	False	False	False	0.0	0.016832270760753297
chr8_144439290_G_A_b38	0.111126	6.320768294250582	6.320768294250582	0	0	0	0	1	1	0	0	1	1	0	1	0	1	60.0	0.0	-3.2312694860311857	2.905746168774059	-9.178581991781066	0.0	True	False	True	False	False	False	0.0	0.016832270760753297
chr8_144439290_G_A_b38	0.111126	6.320768294250582	6.320768294250582	0	0	0	0	1	1	0	0	1	1	0	1	0	1	60.0	0.0	-3.2312694860311857	2.905746168774059	-9.178581991781066	0.0	True	False	True	False	False	False	0.0	0.016832270760753297
chr8_144439290_G_A_b38	0.111126	6.320768294250582	6.320768294250582	0	0	0	0	1	1	0	0	1	1	0	1	0	1	60.0	0.0	-3.2312694860311857	2.905746168774059	-9.178581991781066	0.0	True	False	True	False	False	False	0.0	0.016832270760753297
chr6_28920926_C_G_b38	0.00100259	6.818924065275521	6.529418838262226	0	0	1	0	0	1	0	1	1	0	0	1	0	1	60.0	0.0	-5.936394448933695	0.0	-1.3162326898410868	0.0	True	False	True	False	False	False	0.0	0.016832268429263268
chr6_28920926_C_G_b38	0.00222757	6.818924065275521	6.529418838262226	0	0	1	0	0	1	0	1	1	0	0	1	0	1	60.0	0.0	-5.936394448933695	0.0	-1.3162326898410868	0.0	True	False	True	False	False	False	0.0	0.016832268429263268
chr6_28920926_C_G_b38	0.00222757	6.818924065275521	6.529418838262226	0	0	1	0	0	1	0	1	1	0	0	1	0	1	60.0	0.0	-5.936394448933695	0.0	-1.3162326898410868	0.0	True	False	True	False	False	False	0.0	0.016832268429263268
chr6_28920926_C_G_b38	0.00222757	6.818924065275521	6.529418838262226	0	0	1	0	0	1	0	1	1	0	0	1	0	1	60.0	0.0	-5.936394448933695	0.0	-1.3162326898410868	0.0	True	False	True	False	False	False	0.0	0.016832268429263268
chr6_28920926_C_G_b38	0.00135389	6.818924065275521	6.529418838262226	0	0	1	0	0	1	0	1	1	0	0	1	0	1	60.0	0.0	-5.936394448933695	0.0	-1.3162326898410868	0.0	True	False	True	False	False	False	0.0	0.016832268429263268
chr6_28920926_C_G_b38	0.00135733	6.818924065275521	6.529418838262226	0	0	1	0	0	1	0	1	1	0	0	1	0	1	60.0	0.0	-5.936394448933695	0.0	-1.3162326898410868	0.0	True	False	True	False	False	False	0.0	0.016832268429263268
chr6_28920926_C_G_b38	0.00100259	6.818924065275521	6.529418838262226	0	0	1	0	0	1	0	1	1	0	0	1	0	1	60.0	0.0	-5.936394448933695	0.0	-1.3162326898410868	0.0	True	False	True	False	False	False	0.0	0.016832268429263268
chr6_28920926_C_G_b38	0.00135733	6.818924065275521	6.529418838262226	0	0	1	0	0	1	0	1	1	0	0	1	0	1	60.0	0.0	-5.936394448933695	0.0	-1.3162326898410868	0.0	True	False	True	False	False	False	0.0	0.016832268429263268
chr6_28920926_C_G_b38	0.00100259	6.818924065275521	6.529418838262226	0	0	1	0	0	1	0	1	1	0	0	1	0	1	60.0	0.0	-5.936394448933695	0.0	-1.3162326898410868	0.0	True	False	True	False	False	False	0.0	0.016832268429263268
chr6_28920926_C_G_b38	0.00222757	6.818924065275521	6.529418838262226	0	0	1	0	0	1	0	1	1	0	0	1	0	1	60.0	0.0	-5.936394448933695	0.0	-1.3162326898410868	0.0	True	False	True	False	False	False	0.0	0.016832268429263268
chr6_28920926_C_G_b38	0.00135733	6.818924065275521	6.529418838262226	0	0	1	0	0	1	0	1	1	0	0	1	0	1	60.0	0.0	-5.936394448933695	0.0	-1.3162326898410868	0.0	True	False	True	False	False	False	0.0	0.016832268429263268
chr6_28920926_C_G_b38	0.00135733	6.818924065275521	6.529418838262226	0	0	1	0	0	1	0	1	1	0	0	1	0	1	60.0	0.0	-5.936394448933695	0.0	-1.3162326898410868	0.0	True	False	True	False	False	False	0.0	0.016832268429263268
chr6_28920926_C_G_b38	0.00100259	6.818924065275521	6.529418838262226	0	0	1	0	0	1	0	1	1	0	0	1	0	1	60.0	0.0	-5.936394448933695	0.0	-1.3162326898410868	0.0	True	False	True	False	False	False	0.0	0.016832268429263268
chr6_28920926_C_G_b38	0.00135389	6.818924065275521	6.529418838262226	0	0	1	0	0	1	0	1	1	0	0	1	0	1	60.0	0.0	-5.936394448933695	0.0	-1.3162326898410868	0.0	True	False	True	False	False	False	0.0	0.016832268429263268
chr6_28920926_C_G_b38	0.00443687	6.818924065275521	6.529418838262226	0	0	1	0	0	1	0	1	1	0	0	1	0	1	60.0	0.0	-5.936394448933695	0.0	-1.3162326898410868	0.0	True	False	True	False	False	False	0.0	0.016832268429263268
chr6_28920926_C_G_b38	0.0012461	6.818924065275521	6.529418838262226	0	0	1	0	0	1	0	1	1	0	0	1	0	1	60.0	0.0	-5.936394448933695	0.0	-1.3162326898410868	0.0	True	False	True	False	False	False	0.0	0.016832268429263268
chr6_28920926_C_G_b38	0.0012461	6.818924065275521	6.529418838262226	0	0	1	0	0	1	0	1	1	0	0	1	0	1	60.0	0.0	-5.936394448933695	0.0	-1.3162326898410868	0.0	True	False	True	False	False	False	0.0	0.016832268429263268
chr6_28920926_C_G_b38	0.0012461	6.818924065275521	6.529418838262226	0	0	1	0	0	1	0	1	1	0	0	1	0	1	60.0	0.0	-5.936394448933695	0.0	-1.3162326898410868	0.0	True	False	True	False	False	False	0.0	0.016832268429263268
chr6_28920926_C_G_b38	0.00443687	6.818924065275521	6.529418838262226	0	0	1	0	0	1	0	1	1	0	0	1	0	1	60.0	0.0	-5.936394448933695	0.0	-1.3162326898410868	0.0	True	False	True	False	False	False	0.0	0.016832268429263268
chr6_28920926_C_G_b38	0.00135389	6.818924065275521	6.529418838262226	0	0	1	0	0	1	0	1	1	0	0	1	0	1	60.0	0.0	-5.936394448933695	0.0	-1.3162326898410868	0.0	True	False	True	False	False	False	0.0	0.016832268429263268
chr6_28920926_C_G_b38	0.0012461	6.818924065275521	6.529418838262226	0	0	1	0	0	1	0	1	1	0	0	1	0	1	60.0	0.0	-5.936394448933695	0.0	-1.3162326898410868	0.0	True	False	True	False	False	False	0.0	0.016832268429263268
chr6_28920926_C_G_b38	0.00135389	6.818924065275521	6.529418838262226	0	0	1	0	0	1	0	1	1	0	0	1	0	1	60.0	0.0	-5.936394448933695	0.0	-1.3162326898410868	0.0	True	False	True	False	False	False	0.0	0.016832268429263268
chr6_28920926_C_G_b38	0.00443687	6.818924065275521	6.529418838262226	0	0	1	0	0	1	0	1	1	0	0	1	0	1	60.0	0.0	-5.936394448933695	0.0	-1.3162326898410868	0.0	True	False	True	False	False	False	0.0	0.016832268429263268
chr6_28920926_C_G_b38	0.00443687	6.818924065275521	6.529418838262226	0	0	1	0	0	1	0	1	1	0	0	1	0	1	60.0	0.0	-5.936394448933695	0.0	-1.3162326898410868	0.0	True	False	True	False	False	False	0.0	0.016832268429263268
chr5_115852570_T_A_b38	0.448075	6.016157159698354	6.013715156042802	0	0	1	1	1	1	0	1	1	0	0	1	0	0	20.0	0.007	-9.936389636927878	0.0	0.5566266323365454	0.4848668858198124	True	False	True	False	False	False		0.016832192390298532
chr19_1124054_A_G_b38	0.144298	7.057036981697891	3.4965075614664802	0	1	0	0	1	1	0	1	1	1	0	1	0	1	80.0	0.0	-5.454271258339196	0.0	10.764201661603297	0.0	True	False	True	False	False	False	0.0	0.01683216457077219
chr19_1124054_A_G_b38	0.144298	7.057036981697891	3.4965075614664802	0	1	0	0	1	1	0	1	1	1	0	1	0	1	80.0	0.0	-5.454271258339196	0.0	10.764201661603297	0.0	True	False	True	False	False	False	0.0	0.01683216457077219
chr19_1124054_A_G_b38	0.144298	7.057036981697891	3.4965075614664802	0	1	0	0	1	1	0	1	1	1	0	1	0	1	80.0	0.0	-5.454271258339196	0.0	10.764201661603297	0.0	True	False	True	False	False	False	0.0	0.01683216457077219
chr19_1124054_A_G_b38	0.144298	7.057036981697891	3.4965075614664802	0	1	0	0	1	1	0	1	1	1	0	1	0	1	80.0	0.0	-5.454271258339196	0.0	10.764201661603297	0.0	True	False	True	False	False	False	0.0	0.01683216457077219
chr19_1124054_A_G_b38	0.144298	7.057036981697891	3.4965075614664802	0	1	0	0	1	1	0	1	1	1	0	1	0	1	80.0	0.0	-5.454271258339196	0.0	10.764201661603297	0.0	True	False	True	False	False	False	0.0	0.01683216457077219
chr19_1124054_A_G_b38	0.144298	7.057036981697891	3.4965075614664802	0	1	0	0	1	1	0	1	1	1	0	1	0	1	80.0	0.0	-5.454271258339196	0.0	10.764201661603297	0.0	True	False	True	False	False	False	0.0	0.01683216457077219
chr19_1124054_A_G_b38	0.144298	7.057036981697891	3.4965075614664802	0	1	0	0	1	1	0	1	1	1	0	1	0	1	80.0	0.0	-5.454271258339196	0.0	10.764201661603297	0.0	True	False	True	False	False	False	0.0	0.01683216457077219
chr19_1124054_A_G_b38	0.144298	7.057036981697891	3.4965075614664802	0	1	0	0	1	1	0	1	1	1	0	1	0	1	80.0	0.0	-5.454271258339196	0.0	10.764201661603297	0.0	True	False	True	False	False	False	0.0	0.01683216457077219
chr4_173169969_G_T_b38	0.0788496	6.9167150203536085	6.9167150203536085	0	1	0	1	1	1	1	1	1	1	1	1	1	0	60.0	0.001	-2.888745384808077	0.1435444890456421	-1.8679895289196795	0.0	True	False	True	False	False	False	0.0	0.016831942480179586
chr10_27060771_A_G_b38	0.0464111	5.44673737166631	5.44673737166631	0	1	0	0	0	0	0	0	0	0	0	0	0	1	30.0	0.001	-17.32487966685701	2.173756058468957	-2.4366670129201538	0.0	True	False	True	False	False	False	0.0	0.0168319364542908
chr10_27060771_A_G_b38	0.0464111	5.44673737166631	5.44673737166631	0	1	0	0	0	0	0	0	0	0	0	0	0	1	30.0	0.001	-17.32487966685701	2.173756058468957	-2.4366670129201538	0.0	True	False	True	False	False	False	0.0	0.0168319364542908
chr10_27060771_A_G_b38	0.0464111	5.44673737166631	5.44673737166631	0	1	0	0	0	0	0	0	0	0	0	0	0	1	30.0	0.001	-17.32487966685701	2.173756058468957	-2.4366670129201538	0.0	True	False	True	False	False	False	0.0	0.0168319364542908
chr10_27060771_A_G_b38	0.0464111	5.44673737166631	5.44673737166631	0	1	0	0	0	0	0	0	0	0	0	0	0	1	30.0	0.001	-17.32487966685701	2.173756058468957	-2.4366670129201538	0.0	True	False	True	False	False	False	0.0	0.0168319364542908
chr10_27060771_A_G_b38	0.0464111	5.44673737166631	5.44673737166631	0	1	0	0	0	0	0	0	0	0	0	0	0	1	30.0	0.001	-17.32487966685701	2.173756058468957	-2.4366670129201538	0.0	True	False	True	False	False	False	0.0	0.0168319364542908
chr16_70689501_A_G_b38	0.00180249	7.252762418053187	7.3453648404168685	1	0	0	0	0	1	1	1	1	1	0	1	0	1	80.0	0.0	-2.3163222983517704	0.0	5.867430493502482	0.0	False	True	True	False	False	False	0.0	0.016831928677656562
chr17_1348702_G_T_b38	0.304139	6.543911845564792	6.543911845564792	0	0	0	0	0	1	0	0	1	1	0	1	1	1	60.0	0.001	4.475589310144034	3.643256489457873	3.065885265573272	0.0	True	False	True	False	False	False	0.0	0.016831924553994498
chr19_4488419_T_C_b38	0.0166825	6.126869184114185	5.54907608489522	0	0	1	1	0	0	0	0	0	1	0	1	0	1	40.0	0.014	-2.2000372573142006	0.0	2.2122106262808714	0.17166673989042636	True	False	True	False	False	False	0.0	0.016831903955311978
chr19_4488419_T_C_b38	0.0166825	6.126869184114185	5.54907608489522	0	0	1	1	0	0	0	0	0	1	0	1	0	1	40.0	0.014	-2.2000372573142006	0.0	2.2122106262808714	0.17166673989042636	True	False	True	False	False	False	0.0	0.016831903955311978
chr11_102377210_A_G_b38	0.00215889	5.659482215759621	5.655991810819852	0	0	0	0	0	1	0	0	1	0	0	1	0	1	20.0	0.004	2.9959178153318424	0.0	2.829031005988732	0.0	True	False	True	False	False	False	0.0	0.01683181601359068
chr11_102377210_A_G_b38	0.00215889	5.659482215759621	5.655991810819852	0	0	0	0	0	1	0	0	1	0	0	1	0	1	20.0	0.004	2.9959178153318424	0.0	2.829031005988732	0.0	True	False	True	False	False	False	0.0	0.01683181601359068
chr6_90571983_A_G_b38	0.115018	5.176149732573829	5.176149732573829	0	0	0	0	0	0	0	0	0	0	0	0	0	1	20.0	0.0	-21.198597506888238	4.46498383190665	3.4785141604742904	0.0	True	False	True	False	False	False	0.0	0.016831791421786646
chr6_90571983_A_G_b38	0.115018	5.176149732573829	5.176149732573829	0	0	0	0	0	0	0	0	0	0	0	0	0	1	20.0	0.0	-21.198597506888238	4.46498383190665	3.4785141604742904	0.0	True	False	True	False	False	False	0.0	0.016831791421786646
chr6_90571983_A_G_b38	0.115018	5.176149732573829	5.176149732573829	0	0	0	0	0	0	0	0	0	0	0	0	0	1	20.0	0.0	-21.198597506888238	4.46498383190665	3.4785141604742904	0.0	True	False	True	False	False	False	0.0	0.016831791421786646
chr6_90571983_A_G_b38	0.0214416	5.176149732573829	5.176149732573829	0	0	0	0	0	0	0	0	0	0	0	0	0	1	20.0	0.0	-21.198597506888238	4.46498383190665	3.4785141604742904	0.0	True	False	True	False	False	False	0.0	0.016831791421786646
chr6_90571983_A_G_b38	0.115018	5.176149732573829	5.176149732573829	0	0	0	0	0	0	0	0	0	0	0	0	0	1	20.0	0.0	-21.198597506888238	4.46498383190665	3.4785141604742904	0.0	True	False	True	False	False	False	0.0	0.016831791421786646
chr6_90571983_A_G_b38	0.0214416	5.176149732573829	5.176149732573829	0	0	0	0	0	0	0	0	0	0	0	0	0	1	20.0	0.0	-21.198597506888238	4.46498383190665	3.4785141604742904	0.0	True	False	True	False	False	False	0.0	0.016831791421786646
chr6_90571983_A_G_b38	0.0342737	5.176149732573829	5.176149732573829	0	0	0	0	0	0	0	0	0	0	0	0	0	1	20.0	0.0	-21.198597506888238	4.46498383190665	3.4785141604742904	0.0	True	False	True	False	False	False	0.0	0.016831791421786646
chr6_90571983_A_G_b38	0.0342737	5.176149732573829	5.176149732573829	0	0	0	0	0	0	0	0	0	0	0	0	0	1	20.0	0.0	-21.198597506888238	4.46498383190665	3.4785141604742904	0.0	True	False	True	False	False	False	0.0	0.016831791421786646
chr6_90571983_A_G_b38	0.0214416	5.176149732573829	5.176149732573829	0	0	0	0	0	0	0	0	0	0	0	0	0	1	20.0	0.0	-21.198597506888238	4.46498383190665	3.4785141604742904	0.0	True	False	True	False	False	False	0.0	0.016831791421786646
chr6_90571983_A_G_b38	0.0214416	5.176149732573829	5.176149732573829	0	0	0	0	0	0	0	0	0	0	0	0	0	1	20.0	0.0	-21.198597506888238	4.46498383190665	3.4785141604742904	0.0	True	False	True	False	False	False	0.0	0.016831791421786646
chr6_90571983_A_G_b38	0.0342737	5.176149732573829	5.176149732573829	0	0	0	0	0	0	0	0	0	0	0	0	0	1	20.0	0.0	-21.198597506888238	4.46498383190665	3.4785141604742904	0.0	True	False	True	False	False	False	0.0	0.016831791421786646
chr6_90571983_A_G_b38	0.0342737	5.176149732573829	5.176149732573829	0	0	0	0	0	0	0	0	0	0	0	0	0	1	20.0	0.0	-21.198597506888238	4.46498383190665	3.4785141604742904	0.0	True	False	True	False	False	False	0.0	0.016831791421786646
chr1_43666123_C_T_b38	0.0106601	6.07073772800249	5.087596335232384	0	0	1	0	0	1	0	0	1	0	0	1	0	1	40.0	0.0	-7.045943749000177	1.548000302711758	-3.3471203199526443	0.4902345164841293	True	False	True	False	False	False	0.0	0.016831657254523718
chr1_43666123_C_T_b38	0.0106601	6.07073772800249	5.087596335232384	0	0	1	0	0	1	0	0	1	0	0	1	0	1	40.0	0.0	-7.045943749000177	1.548000302711758	-3.3471203199526443	0.4902345164841293	True	False	True	False	False	False	0.0	0.016831657254523718
chr1_43666123_C_T_b38	0.0106601	6.07073772800249	5.087596335232384	0	0	1	0	0	1	0	0	1	0	0	1	0	1	40.0	0.0	-7.045943749000177	1.548000302711758	-3.3471203199526443	0.4902345164841293	True	False	True	False	False	False	0.0	0.016831657254523718
chr3_124973155_A_G_b38	0.0300389	6.3578422665081	6.3561076606958915	0	0	0	1	0	1	0	0	1	0	0	1	0	1	50.0	0.001	-6.3492577383951625	0.0	5.580410163447453	0.0	True	False	True	False	False	False	0.0	0.016831450235065982
chr3_124973155_A_G_b38	0.0300389	6.3578422665081	6.3561076606958915	0	0	0	1	0	1	0	0	1	0	0	1	0	1	50.0	0.001	-6.3492577383951625	0.0	5.580410163447453	0.0	True	False	True	False	False	False	0.0	0.016831450235065982
chr7_73597721_G_T_b38	0.0221427	0.0	2.1972245773362196	0	1	0	0	0	0	0	1	0	0	0	0	0	1	70.0	0.097	-4.104661301385912	0.0	9.596879140299848	1.96085536251939	True	False	False	False	False	True	0.1154	0.01683129093050126
chr7_73597721_G_T_b38	0.00488273	0.0	2.1972245773362196	0	1	0	0	0	0	0	1	0	0	0	0	0	1	70.0	0.097	-4.104661301385912	0.0	9.596879140299848	1.96085536251939	True	False	False	False	False	True	0.1154	0.01683129093050126
chr7_73597721_G_T_b38	0.00488273	0.0	2.1972245773362196	0	1	0	0	0	0	0	1	0	0	0	0	0	1	70.0	0.097	-4.104661301385912	0.0	9.596879140299848	1.96085536251939	True	False	False	False	False	True	0.1154	0.01683129093050126
chr7_73597721_G_T_b38	0.0221427	0.0	2.1972245773362196	0	1	0	0	0	0	0	1	0	0	0	0	0	1	70.0	0.097	-4.104661301385912	0.0	9.596879140299848	1.96085536251939	True	False	False	False	False	True	0.1154	0.01683129093050126
chr7_73597721_G_T_b38	0.00545308	0.0	2.1972245773362196	0	1	0	0	0	0	0	1	0	0	0	0	0	1	70.0	0.097	-4.104661301385912	0.0	9.596879140299848	1.96085536251939	True	False	False	False	False	True	0.1154	0.01683129093050126
chr7_73597721_G_T_b38	0.00488273	0.0	2.1972245773362196	0	1	0	0	0	0	0	1	0	0	0	0	0	1	70.0	0.097	-4.104661301385912	0.0	9.596879140299848	1.96085536251939	True	False	False	False	False	True	0.1154	0.01683129093050126
chr7_73597721_G_T_b38	0.0221427	0.0	2.1972245773362196	0	1	0	0	0	0	0	1	0	0	0	0	0	1	70.0	0.097	-4.104661301385912	0.0	9.596879140299848	1.96085536251939	True	False	False	False	False	True	0.1154	0.01683129093050126
chr7_73597721_G_T_b38	0.00488273	0.0	2.1972245773362196	0	1	0	0	0	0	0	1	0	0	0	0	0	1	70.0	0.097	-4.104661301385912	0.0	9.596879140299848	1.96085536251939	True	False	False	False	False	True	0.1154	0.01683129093050126
chr7_73597721_G_T_b38	0.0221427	0.0	2.1972245773362196	0	1	0	0	0	0	0	1	0	0	0	0	0	1	70.0	0.097	-4.104661301385912	0.0	9.596879140299848	1.96085536251939	True	False	False	False	False	True	0.1154	0.01683129093050126
chr7_73597721_G_T_b38	0.00545308	0.0	2.1972245773362196	0	1	0	0	0	0	0	1	0	0	0	0	0	1	70.0	0.097	-4.104661301385912	0.0	9.596879140299848	1.96085536251939	True	False	False	False	False	True	0.1154	0.01683129093050126
chr7_73597721_G_T_b38	0.00545308	0.0	2.1972245773362196	0	1	0	0	0	0	0	1	0	0	0	0	0	1	70.0	0.097	-4.104661301385912	0.0	9.596879140299848	1.96085536251939	True	False	False	False	False	True	0.1154	0.01683129093050126
chr7_73597721_G_T_b38	0.00545308	0.0	2.1972245773362196	0	1	0	0	0	0	0	1	0	0	0	0	0	1	70.0	0.097	-4.104661301385912	0.0	9.596879140299848	1.96085536251939	True	False	False	False	False	True	0.1154	0.01683129093050126
chr13_32746907_A_G_b38	0.0137804	6.694562058521095	6.694562058521095	0	0	1	0	1	1	0	1	1	1	0	1	0	1	30.0	0.994	-5.622522273379092	2.439372079515204	2.033525043784806	1.3080561919164921	True	False	True	False	False	False		0.016831242402364652
chr6_116698393_G_C_b38	0.00544869	5.7430031878094825	5.739792912179234	0	0	0	1	0	0	0	0	0	0	0	0	0	1	30.0	0.017	-8.576106539211834	0.9489384207941268	4.268331513310649	0.0	True	False	True	False	False	False	0.0	0.016831015792001948
chr1_168304191_G_A_b38	0.00503664	6.706862336602747	6.705639094860003	0	0	1	1	0	1	0	0	1	0	0	1	0	1	60.0	0.006	-15.752128804518538	0.0	6.421332650525429	0.0	True	False	True	False	False	False	0.0	0.016830725360226985
chr1_13607678_G_A_b38	0.0411474	5.921578419643816	5.921578419643816	0	0	1	0	1	0	0	0	0	0	0	0	0	1	60.0	0.0	-4.363879165620212	10.02187320062959	-0.5965762226614686	0.0	True	False	True	False	False	False	0.0	0.016830671553115312
chr1_13607678_G_A_b38	0.0318237	5.921578419643816	5.921578419643816	0	0	1	0	1	0	0	0	0	0	0	0	0	1	60.0	0.0	-4.363879165620212	10.02187320062959	-0.5965762226614686	0.0	True	False	True	False	False	False	0.0	0.016830671553115312
chr1_13607678_G_A_b38	0.0410577	5.921578419643816	5.921578419643816	0	0	1	0	1	0	0	0	0	0	0	0	0	1	60.0	0.0	-4.363879165620212	10.02187320062959	-0.5965762226614686	0.0	True	False	True	False	False	False	0.0	0.016830671553115312
chr1_13607678_G_A_b38	0.0111185	5.921578419643816	5.921578419643816	0	0	1	0	1	0	0	0	0	0	0	0	0	1	60.0	0.0	-4.363879165620212	10.02187320062959	-0.5965762226614686	0.0	True	False	True	False	False	False	0.0	0.016830671553115312
chr1_13607678_G_A_b38	0.0111185	5.921578419643816	5.921578419643816	0	0	1	0	1	0	0	0	0	0	0	0	0	1	60.0	0.0	-4.363879165620212	10.02187320062959	-0.5965762226614686	0.0	True	False	True	False	False	False	0.0	0.016830671553115312
chr1_13607678_G_A_b38	0.0410577	5.921578419643816	5.921578419643816	0	0	1	0	1	0	0	0	0	0	0	0	0	1	60.0	0.0	-4.363879165620212	10.02187320062959	-0.5965762226614686	0.0	True	False	True	False	False	False	0.0	0.016830671553115312
chr1_13607678_G_A_b38	0.0214054	5.921578419643816	5.921578419643816	0	0	1	0	1	0	0	0	0	0	0	0	0	1	60.0	0.0	-4.363879165620212	10.02187320062959	-0.5965762226614686	0.0	True	False	True	False	False	False	0.0	0.016830671553115312
chr1_13607678_G_A_b38	0.0318237	5.921578419643816	5.921578419643816	0	0	1	0	1	0	0	0	0	0	0	0	0	1	60.0	0.0	-4.363879165620212	10.02187320062959	-0.5965762226614686	0.0	True	False	True	False	False	False	0.0	0.016830671553115312
chr1_13607678_G_A_b38	0.0411474	5.921578419643816	5.921578419643816	0	0	1	0	1	0	0	0	0	0	0	0	0	1	60.0	0.0	-4.363879165620212	10.02187320062959	-0.5965762226614686	0.0	True	False	True	False	False	False	0.0	0.016830671553115312
chr1_13607678_G_A_b38	0.0214054	5.921578419643816	5.921578419643816	0	0	1	0	1	0	0	0	0	0	0	0	0	1	60.0	0.0	-4.363879165620212	10.02187320062959	-0.5965762226614686	0.0	True	False	True	False	False	False	0.0	0.016830671553115312
chr12_94263670_C_G_b38	0.0430027	6.811244378601294	6.811244378601294	0	0	1	1	1	1	0	1	1	0	1	1	1	1	30.0	0.03	-2.272550603957648	0.4765764236651324	-1.6071410764881051	2.3306269168626277	True	False	True	False	False	False	0.0	0.01683056407997132
chr12_94263670_C_G_b38	0.00829103	6.811244378601294	6.811244378601294	0	0	1	1	1	1	0	1	1	0	1	1	1	1	30.0	0.03	-2.272550603957648	0.4765764236651324	-1.6071410764881051	2.3306269168626277	True	False	True	False	False	False	0.0	0.01683056407997132
chr12_94263670_C_G_b38	0.00829103	6.811244378601294	6.811244378601294	0	0	1	1	1	1	0	1	1	0	1	1	1	1	30.0	0.03	-2.272550603957648	0.4765764236651324	-1.6071410764881051	2.3306269168626277	True	False	True	False	False	False	0.0	0.01683056407997132
chr12_94263670_C_G_b38	0.00829103	6.811244378601294	6.811244378601294	0	0	1	1	1	1	0	1	1	0	1	1	1	1	30.0	0.03	-2.272550603957648	0.4765764236651324	-1.6071410764881051	2.3306269168626277	True	False	True	False	False	False	0.0	0.01683056407997132
chr12_94263670_C_G_b38	0.00233001	6.811244378601294	6.811244378601294	0	0	1	1	1	1	0	1	1	0	1	1	1	1	30.0	0.03	-2.272550603957648	0.4765764236651324	-1.6071410764881051	2.3306269168626277	True	False	True	False	False	False	0.0	0.01683056407997132
chr12_94263670_C_G_b38	0.00233001	6.811244378601294	6.811244378601294	0	0	1	1	1	1	0	1	1	0	1	1	1	1	30.0	0.03	-2.272550603957648	0.4765764236651324	-1.6071410764881051	2.3306269168626277	True	False	True	False	False	False	0.0	0.01683056407997132
chr12_94263670_C_G_b38	0.0430027	6.811244378601294	6.811244378601294	0	0	1	1	1	1	0	1	1	0	1	1	1	1	30.0	0.03	-2.272550603957648	0.4765764236651324	-1.6071410764881051	2.3306269168626277	True	False	True	False	False	False	0.0	0.01683056407997132
chr12_94263670_C_G_b38	0.00829103	6.811244378601294	6.811244378601294	0	0	1	1	1	1	0	1	1	0	1	1	1	1	30.0	0.03	-2.272550603957648	0.4765764236651324	-1.6071410764881051	2.3306269168626277	True	False	True	False	False	False	0.0	0.01683056407997132
chr12_94263670_C_G_b38	0.00233001	6.811244378601294	6.811244378601294	0	0	1	1	1	1	0	1	1	0	1	1	1	1	30.0	0.03	-2.272550603957648	0.4765764236651324	-1.6071410764881051	2.3306269168626277	True	False	True	False	False	False	0.0	0.01683056407997132
chr12_94263670_C_G_b38	0.0430027	6.811244378601294	6.811244378601294	0	0	1	1	1	1	0	1	1	0	1	1	1	1	30.0	0.03	-2.272550603957648	0.4765764236651324	-1.6071410764881051	2.3306269168626277	True	False	True	False	False	False	0.0	0.01683056407997132
chr12_94263670_C_G_b38	0.0430027	6.811244378601294	6.811244378601294	0	0	1	1	1	1	0	1	1	0	1	1	1	1	30.0	0.03	-2.272550603957648	0.4765764236651324	-1.6071410764881051	2.3306269168626277	True	False	True	False	False	False	0.0	0.01683056407997132
chr12_94263670_C_G_b38	0.00233001	6.811244378601294	6.811244378601294	0	0	1	1	1	1	0	1	1	0	1	1	1	1	30.0	0.03	-2.272550603957648	0.4765764236651324	-1.6071410764881051	2.3306269168626277	True	False	True	False	False	False	0.0	0.01683056407997132
chr3_173605901_A_C_b38	0.0857592	5.908082938168931	5.733341276897746	0	0	1	0	0	0	0	0	0	0	0	0	0	1	40.0	0.0	-12.015680798747132	0.4442539066407676	4.36055651071851	1.0690407957839199	True	False	True	False	False	False	0.0	0.016830547569478785
chr20_3803463_C_T_b38	0.0121396	7.300472814267799	4.110873864173311	1	0	0	0	0	1	0	0	1	0	0	1	0	1	70.0	0.0	-2.5285291782616865	0.0	3.357297839882655	0.42116539777237705	False	True	True	False	False	False	0.0	0.016830056628404207
chr20_3803463_C_T_b38	0.0121396	7.300472814267799	4.110873864173311	1	0	0	0	0	1	0	0	1	0	0	1	0	1	70.0	0.0	-2.5285291782616865	0.0	3.357297839882655	0.42116539777237705	False	True	True	False	False	False	0.0	0.016830056628404207
chr20_3803463_C_T_b38	0.0121396	7.300472814267799	4.110873864173311	1	0	0	0	0	1	0	0	1	0	0	1	0	1	70.0	0.0	-2.5285291782616865	0.0	3.357297839882655	0.42116539777237705	False	True	True	False	False	False	0.0	0.016830056628404207
chr17_43810385_C_T_b38	0.00423978	6.0473721790462776	6.045005314036012	0	0	0	1	0	0	0	0	0	0	0	0	0	1	60.0	0.002	2.50048304075927	0.0	-8.241677337055854	0.0	True	False	True	False	False	False	0.0	0.016830056258655333
chr17_43810385_C_T_b38	0.00423978	6.0473721790462776	6.045005314036012	0	0	0	1	0	0	0	0	0	0	0	0	0	1	60.0	0.002	2.50048304075927	0.0	-8.241677337055854	0.0	True	False	True	False	False	False	0.0	0.016830056258655333
chr17_43810385_C_T_b38	0.00423978	6.0473721790462776	6.045005314036012	0	0	0	1	0	0	0	0	0	0	0	0	0	1	60.0	0.002	2.50048304075927	0.0	-8.241677337055854	0.0	True	False	True	False	False	False	0.0	0.016830056258655333
chr17_43810385_C_T_b38	0.00423978	6.0473721790462776	6.045005314036012	0	0	0	1	0	0	0	0	0	0	0	0	0	1	60.0	0.002	2.50048304075927	0.0	-8.241677337055854	0.0	True	False	True	False	False	False	0.0	0.016830056258655333
chr3_186791728_G_A_b38	0.00100499	7.106606137727303	4.812184355372417	1	0	0	0	0	1	0	0	1	0	1	1	0	1	60.0	1.0	8.371917642230981	0.0	6.955329327199422	0.0	False	True	True	False	False	False	0.0	0.016829970537048176
chr3_186791728_G_A_b38	0.00100499	7.106606137727303	4.812184355372417	1	0	0	0	0	1	0	0	1	0	1	1	0	1	60.0	1.0	8.371917642230981	0.0	6.955329327199422	0.0	False	True	True	False	False	False	0.0	0.016829970537048176
chr3_186791728_G_A_b38	0.00100499	7.106606137727303	4.812184355372417	1	0	0	0	0	1	0	0	1	0	1	1	0	1	60.0	1.0	8.371917642230981	0.0	6.955329327199422	0.0	False	True	True	False	False	False	0.0	0.016829970537048176
chr3_186791728_G_A_b38	0.00100499	7.106606137727303	4.812184355372417	1	0	0	0	0	1	0	0	1	0	1	1	0	1	60.0	1.0	8.371917642230981	0.0	6.955329327199422	0.0	False	True	True	False	False	False	0.0	0.016829970537048176
chr3_186791728_G_A_b38	0.00100499	7.106606137727303	4.812184355372417	1	0	0	0	0	1	0	0	1	0	1	1	0	1	60.0	1.0	8.371917642230981	0.0	6.955329327199422	0.0	False	True	True	False	False	False	0.0	0.016829970537048176
chr6_28909254_T_C_b38	0.0195219	6.102558594613569	5.117993812416755	0	0	0	0	0	0	0	0	0	1	0	0	0	1	60.0	0.002	-3.34593878420114	0.0	0.1770699434583065	0.6971297600617277	True	False	True	False	False	False	0.0	0.01682994461532606
chr6_28909254_T_C_b38	0.0195219	6.102558594613569	5.117993812416755	0	0	0	0	0	0	0	0	0	1	0	0	0	1	60.0	0.002	-3.34593878420114	0.0	0.1770699434583065	0.6971297600617277	True	False	True	False	False	False	0.0	0.01682994461532606
chr6_28909254_T_C_b38	0.0195219	6.102558594613569	5.117993812416755	0	0	0	0	0	0	0	0	0	1	0	0	0	1	60.0	0.002	-3.34593878420114	0.0	0.1770699434583065	0.6971297600617277	True	False	True	False	False	False	0.0	0.01682994461532606
chr6_31858376_G_A_b38	0.00100525	7.497207223203318	6.577861357721047	0	0	0	0	0	0	0	0	0	0	1	0	0	1	80.0	0.003	-4.847834287257094	0.0	3.1311103515698235	0.0	False	True	True	False	False	False	0.0	0.016829800691132008
chr15_23021753_T_A_b38	0.0128789	6.013715156042802	5.327876168789581	0	0	1	0	0	0	0	0	0	0	0	0	0	0	60.0	0.0	5.327932360130164	0.0	3.613471337442164	0.0	True	False	True	False	False	False	0.0	0.01682979150122349
chr15_23021753_T_A_b38	0.0128789	6.013715156042802	5.327876168789581	0	0	1	0	0	0	0	0	0	0	0	0	0	0	60.0	0.0	5.327932360130164	0.0	3.613471337442164	0.0	True	False	True	False	False	False	0.0	0.01682979150122349
chr15_23021753_T_A_b38	0.0229694	6.013715156042802	5.327876168789581	0	0	1	0	0	0	0	0	0	0	0	0	0	0	60.0	0.0	5.327932360130164	0.0	3.613471337442164	0.0	True	False	True	False	False	False	0.0	0.01682979150122349
chr15_23021753_T_A_b38	0.0229694	6.013715156042802	5.327876168789581	0	0	1	0	0	0	0	0	0	0	0	0	0	0	60.0	0.0	5.327932360130164	0.0	3.613471337442164	0.0	True	False	True	False	False	False	0.0	0.01682979150122349
chr15_23021753_T_A_b38	0.0229694	6.013715156042802	5.327876168789581	0	0	1	0	0	0	0	0	0	0	0	0	0	0	60.0	0.0	5.327932360130164	0.0	3.613471337442164	0.0	True	False	True	False	False	False	0.0	0.01682979150122349
chr15_23021753_T_A_b38	0.0506044	6.013715156042802	5.327876168789581	0	0	1	0	0	0	0	0	0	0	0	0	0	0	60.0	0.0	5.327932360130164	0.0	3.613471337442164	0.0	True	False	True	False	False	False	0.0	0.01682979150122349
chr15_23021753_T_A_b38	0.0506044	6.013715156042802	5.327876168789581	0	0	1	0	0	0	0	0	0	0	0	0	0	0	60.0	0.0	5.327932360130164	0.0	3.613471337442164	0.0	True	False	True	False	False	False	0.0	0.01682979150122349
chr15_23021753_T_A_b38	0.0506044	6.013715156042802	5.327876168789581	0	0	1	0	0	0	0	0	0	0	0	0	0	0	60.0	0.0	5.327932360130164	0.0	3.613471337442164	0.0	True	False	True	False	False	False	0.0	0.01682979150122349
chr15_23021753_T_A_b38	0.0128789	6.013715156042802	5.327876168789581	0	0	1	0	0	0	0	0	0	0	0	0	0	0	60.0	0.0	5.327932360130164	0.0	3.613471337442164	0.0	True	False	True	False	False	False	0.0	0.01682979150122349
chr12_318837_C_T_b38	0.00103431	5.932245187448011	5.932245187448011	0	0	0	0	0	1	0	0	1	0	0	1	0	1	40.0	0.0	-5.410488575874793	10.450652186150016	10.020743447688927	0.5382733067498133	True	False	True	False	False	False	0.0	0.01682965955031258
chr19_11298520_T_C_b38	0.00303897	5.937536205082426	5.204006687076795	0	0	0	0	0	0	0	0	0	0	0	0	0	0	60.0	0.0	2.9872271758472544	0.0	6.488024675735971	0.338677472418361	True	False	True	False	False	False	0.0	0.01682949550987952
chr19_8548855_C_T_b38	0.0436042	6.289715570908998	6.289715570908998	0	0	1	0	0	0	0	0	0	0	0	1	0	1	60.0	0.171	-3.44004423522481	3.4848013593049347	2.724126622035051	3.9672593402687184	True	False	True	False	False	False	0.0	0.016829442581212623
chr19_8548855_C_T_b38	0.0436042	6.289715570908998	6.289715570908998	0	0	1	0	0	0	0	0	0	0	0	1	0	1	60.0	0.171	-3.44004423522481	3.4848013593049347	2.724126622035051	3.9672593402687184	True	False	True	False	False	False	0.0	0.016829442581212623
chr19_8548855_C_T_b38	0.0436042	6.289715570908998	6.289715570908998	0	0	1	0	0	0	0	0	0	0	0	1	0	1	60.0	0.171	-3.44004423522481	3.4848013593049347	2.724126622035051	3.9672593402687184	True	False	True	False	False	False	0.0	0.016829442581212623
chr19_8548855_C_T_b38	0.0436042	6.289715570908998	6.289715570908998	0	0	1	0	0	0	0	0	0	0	0	1	0	1	60.0	0.171	-3.44004423522481	3.4848013593049347	2.724126622035051	3.9672593402687184	True	False	True	False	False	False	0.0	0.016829442581212623
chr19_8548855_C_T_b38	0.0436042	6.289715570908998	6.289715570908998	0	0	1	0	0	0	0	0	0	0	0	1	0	1	60.0	0.171	-3.44004423522481	3.4848013593049347	2.724126622035051	3.9672593402687184	True	False	True	False	False	False	0.0	0.016829442581212623
chr5_81420094_T_G_b38	0.0181786	6.0867747269123065	4.406719247264253	1	1	0	0	0	1	0	0	1	1	0	1	1	1	10.0	1.0	-6.319330652123132	0.0	2.1323138980056697	0.36185133150330273	False	True	True	False	False	False	0.0	0.0168293844103368
chr5_81420094_T_G_b38	0.0417375	6.0867747269123065	4.406719247264253	1	1	0	0	0	1	0	0	1	1	0	1	1	1	10.0	1.0	-6.319330652123132	0.0	2.1323138980056697	0.36185133150330273	False	True	True	False	False	False	0.0	0.0168293844103368
chr4_38687607_A_G_b38	0.352248	6.363028103540465	6.885509670034818	0	0	0	0	1	1	0	1	1	1	0	1	1	1	50.0	0.0	1.8333542123357311	0.0	-5.316534215805696	0.2721976705199154	True	False	True	False	False	False	0.0	0.01682932065562903
chr17_7290129_A_G_b38	0.00106605	6.960347729101308	4.07753744390572	0	0	0	0	0	1	0	0	1	1	1	1	0	1	50.0	0.005	-6.9750792162645325	0.0	6.9518076227168	0.0	True	False	True	False	False	False	0.0	0.016829233474207235
chr17_7290129_A_G_b38	0.00106605	6.960347729101308	4.07753744390572	0	0	0	0	0	1	0	0	1	1	1	1	0	1	50.0	0.005	-6.9750792162645325	0.0	6.9518076227168	0.0	True	False	True	False	False	False	0.0	0.016829233474207235
chr17_7290129_A_G_b38	0.00227274	6.960347729101308	4.07753744390572	0	0	0	0	0	1	0	0	1	1	1	1	0	1	50.0	0.005	-6.9750792162645325	0.0	6.9518076227168	0.0	True	False	True	False	False	False	0.0	0.016829233474207235
chr17_7290129_A_G_b38	0.00227274	6.960347729101308	4.07753744390572	0	0	0	0	0	1	0	0	1	1	1	1	0	1	50.0	0.005	-6.9750792162645325	0.0	6.9518076227168	0.0	True	False	True	False	False	False	0.0	0.016829233474207235
chr17_7290129_A_G_b38	0.00227274	6.960347729101308	4.07753744390572	0	0	0	0	0	1	0	0	1	1	1	1	0	1	50.0	0.005	-6.9750792162645325	0.0	6.9518076227168	0.0	True	False	True	False	False	False	0.0	0.016829233474207235
chr17_7290129_A_G_b38	0.00106605	6.960347729101308	4.07753744390572	0	0	0	0	0	1	0	0	1	1	1	1	0	1	50.0	0.005	-6.9750792162645325	0.0	6.9518076227168	0.0	True	False	True	False	False	False	0.0	0.016829233474207235
chr17_7290129_A_G_b38	0.00106605	6.960347729101308	4.07753744390572	0	0	0	0	0	1	0	0	1	1	1	1	0	1	50.0	0.005	-6.9750792162645325	0.0	6.9518076227168	0.0	True	False	True	False	False	False	0.0	0.016829233474207235
chr17_7290129_A_G_b38	0.00106605	6.960347729101308	4.07753744390572	0	0	0	0	0	1	0	0	1	1	1	1	0	1	50.0	0.005	-6.9750792162645325	0.0	6.9518076227168	0.0	True	False	True	False	False	False	0.0	0.016829233474207235
chr17_7290129_A_G_b38	0.00227274	6.960347729101308	4.07753744390572	0	0	0	0	0	1	0	0	1	1	1	1	0	1	50.0	0.005	-6.9750792162645325	0.0	6.9518076227168	0.0	True	False	True	False	False	False	0.0	0.016829233474207235
chr17_7290129_A_G_b38	0.00227274	6.960347729101308	4.07753744390572	0	0	0	0	0	1	0	0	1	1	1	1	0	1	50.0	0.005	-6.9750792162645325	0.0	6.9518076227168	0.0	True	False	True	False	False	False	0.0	0.016829233474207235
chr17_7290129_A_G_b38	0.00106605	6.960347729101308	4.07753744390572	0	0	0	0	0	1	0	0	1	1	1	1	0	1	50.0	0.005	-6.9750792162645325	0.0	6.9518076227168	0.0	True	False	True	False	False	False	0.0	0.016829233474207235
chr17_7290129_A_G_b38	0.00227274	6.960347729101308	4.07753744390572	0	0	0	0	0	1	0	0	1	1	1	1	0	1	50.0	0.005	-6.9750792162645325	0.0	6.9518076227168	0.0	True	False	True	False	False	False	0.0	0.016829233474207235
chr17_75490021_G_A_b38	0.0158947	6.6039438246004725	3.6109179126442243	0	0	0	0	0	1	0	0	1	1	0	1	0	1	60.0	0.0	3.272330102117722	11.338181139944563	3.1770381160888164	0.0	True	False	True	False	False	False	0.0	0.016829060483589443
chr17_75490021_G_A_b38	0.0158947	6.6039438246004725	3.6109179126442243	0	0	0	0	0	1	0	0	1	1	0	1	0	1	60.0	0.0	3.272330102117722	11.338181139944563	3.1770381160888164	0.0	True	False	True	False	False	False	0.0	0.016829060483589443
chr17_75490021_G_A_b38	0.0158947	6.6039438246004725	3.6109179126442243	0	0	0	0	0	1	0	0	1	1	0	1	0	1	60.0	0.0	3.272330102117722	11.338181139944563	3.1770381160888164	0.0	True	False	True	False	False	False	0.0	0.016829060483589443
chr17_75490021_G_A_b38	0.0158947	6.6039438246004725	3.6109179126442243	0	0	0	0	0	1	0	0	1	1	0	1	0	1	60.0	0.0	3.272330102117722	11.338181139944563	3.1770381160888164	0.0	True	False	True	False	False	False	0.0	0.016829060483589443
chr17_75490021_G_A_b38	0.0158947	6.6039438246004725	3.6109179126442243	0	0	0	0	0	1	0	0	1	1	0	1	0	1	60.0	0.0	3.272330102117722	11.338181139944563	3.1770381160888164	0.0	True	False	True	False	False	False	0.0	0.016829060483589443
chr17_75490021_G_A_b38	0.0158947	6.6039438246004725	3.6109179126442243	0	0	0	0	0	1	0	0	1	1	0	1	0	1	60.0	0.0	3.272330102117722	11.338181139944563	3.1770381160888164	0.0	True	False	True	False	False	False	0.0	0.016829060483589443
chr17_75490021_G_A_b38	0.0158947	6.6039438246004725	3.6109179126442243	0	0	0	0	0	1	0	0	1	1	0	1	0	1	60.0	0.0	3.272330102117722	11.338181139944563	3.1770381160888164	0.0	True	False	True	False	False	False	0.0	0.016829060483589443
chr17_75490021_G_A_b38	0.0158947	6.6039438246004725	3.6109179126442243	0	0	0	0	0	1	0	0	1	1	0	1	0	1	60.0	0.0	3.272330102117722	11.338181139944563	3.1770381160888164	0.0	True	False	True	False	False	False	0.0	0.016829060483589443
chr17_75490021_G_A_b38	0.0158947	6.6039438246004725	3.6109179126442243	0	0	0	0	0	1	0	0	1	1	0	1	0	1	60.0	0.0	3.272330102117722	11.338181139944563	3.1770381160888164	0.0	True	False	True	False	False	False	0.0	0.016829060483589443
chr17_75490021_G_A_b38	0.0158947	6.6039438246004725	3.6109179126442243	0	0	0	0	0	1	0	0	1	1	0	1	0	1	60.0	0.0	3.272330102117722	11.338181139944563	3.1770381160888164	0.0	True	False	True	False	False	False	0.0	0.016829060483589443
chr20_35394632_G_A_b38	0.0651396	6.07993319509559	6.063785208687608	0	0	0	1	1	1	0	0	1	0	0	1	0	1	40.0	0.023	-3.0516424005335274	0.5594166425475278	6.050157392828268	0.0	True	False	True	False	False	False	0.0	0.016829002845292533
chr20_35394632_G_A_b38	0.0651396	6.07993319509559	6.063785208687608	0	0	0	1	1	1	0	0	1	0	0	1	0	1	40.0	0.023	-3.0516424005335274	0.5594166425475278	6.050157392828268	0.0	True	False	True	False	False	False	0.0	0.016829002845292533
chr20_35394632_G_A_b38	0.0980867	6.07993319509559	6.063785208687608	0	0	0	1	1	1	0	0	1	0	0	1	0	1	40.0	0.023	-3.0516424005335274	0.5594166425475278	6.050157392828268	0.0	True	False	True	False	False	False	0.0	0.016829002845292533
chr20_35394632_G_A_b38	0.0651396	6.07993319509559	6.063785208687608	0	0	0	1	1	1	0	0	1	0	0	1	0	1	40.0	0.023	-3.0516424005335274	0.5594166425475278	6.050157392828268	0.0	True	False	True	False	False	False	0.0	0.016829002845292533
chr20_35394632_G_A_b38	0.457552	6.07993319509559	6.063785208687608	0	0	0	1	1	1	0	0	1	0	0	1	0	1	40.0	0.023	-3.0516424005335274	0.5594166425475278	6.050157392828268	0.0	True	False	True	False	False	False	0.0	0.016829002845292533
chr20_35394632_G_A_b38	0.0980867	6.07993319509559	6.063785208687608	0	0	0	1	1	1	0	0	1	0	0	1	0	1	40.0	0.023	-3.0516424005335274	0.5594166425475278	6.050157392828268	0.0	True	False	True	False	False	False	0.0	0.016829002845292533
chr20_35394632_G_A_b38	0.0651396	6.07993319509559	6.063785208687608	0	0	0	1	1	1	0	0	1	0	0	1	0	1	40.0	0.023	-3.0516424005335274	0.5594166425475278	6.050157392828268	0.0	True	False	True	False	False	False	0.0	0.016829002845292533
chr20_35394632_G_A_b38	0.0980867	6.07993319509559	6.063785208687608	0	0	0	1	1	1	0	0	1	0	0	1	0	1	40.0	0.023	-3.0516424005335274	0.5594166425475278	6.050157392828268	0.0	True	False	True	False	False	False	0.0	0.016829002845292533
chr20_35394632_G_A_b38	0.457552	6.07993319509559	6.063785208687608	0	0	0	1	1	1	0	0	1	0	0	1	0	1	40.0	0.023	-3.0516424005335274	0.5594166425475278	6.050157392828268	0.0	True	False	True	False	False	False	0.0	0.016829002845292533
chr20_35394632_G_A_b38	0.0980867	6.07993319509559	6.063785208687608	0	0	0	1	1	1	0	0	1	0	0	1	0	1	40.0	0.023	-3.0516424005335274	0.5594166425475278	6.050157392828268	0.0	True	False	True	False	False	False	0.0	0.016829002845292533
chr20_35394632_G_A_b38	0.457552	6.07993319509559	6.063785208687608	0	0	0	1	1	1	0	0	1	0	0	1	0	1	40.0	0.023	-3.0516424005335274	0.5594166425475278	6.050157392828268	0.0	True	False	True	False	False	False	0.0	0.016829002845292533
chr20_35394632_G_A_b38	0.457552	6.07993319509559	6.063785208687608	0	0	0	1	1	1	0	0	1	0	0	1	0	1	40.0	0.023	-3.0516424005335274	0.5594166425475278	6.050157392828268	0.0	True	False	True	False	False	False	0.0	0.016829002845292533
chr17_43002200_A_G_b38	0.0214424	6.161207321695077	6.159095388491933	0	0	1	0	1	1	0	1	1	1	0	1	0	1	20.0	0.04	1.7578284603204997	0.5003988877514209	2.0846598227016173	0.3698631697519019	True	False	True	False	False	False	0.0	0.0168289704330984
chr17_43002200_A_G_b38	0.0049438	6.161207321695077	6.159095388491933	0	0	1	0	1	1	0	1	1	1	0	1	0	1	20.0	0.04	1.7578284603204997	0.5003988877514209	2.0846598227016173	0.3698631697519019	True	False	True	False	False	False	0.0	0.0168289704330984
chr17_43002200_A_G_b38	0.0214424	6.161207321695077	6.159095388491933	0	0	1	0	1	1	0	1	1	1	0	1	0	1	20.0	0.04	1.7578284603204997	0.5003988877514209	2.0846598227016173	0.3698631697519019	True	False	True	False	False	False	0.0	0.0168289704330984
chr17_43002200_A_G_b38	0.0049438	6.161207321695077	6.159095388491933	0	0	1	0	1	1	0	1	1	1	0	1	0	1	20.0	0.04	1.7578284603204997	0.5003988877514209	2.0846598227016173	0.3698631697519019	True	False	True	False	False	False	0.0	0.0168289704330984
chr3_195336047_A_G_b38	0.00159255	6.786716950605081	5.0106352940962555	1	0	0	0	0	0	0	0	0	0	0	0	0	1	60.0	0.0	1.003165533493264	4.349104317694404	1.2097732894291937	1.1602649360697583	False	True	True	False	False	False	0.0	0.016828898195171155
chr15_52209146_C_T_b38	0.040001	6.222576268071369	6.222576268071369	0	0	0	1	0	0	0	0	0	0	0	1	0	1	60.0	0.0	9.5351197504348	0.2014693026290732	7.396478665211241	1.9766264744378645	True	False	True	False	False	False	0.0	0.01682883234085563
chr15_52209146_C_T_b38	0.040001	6.222576268071369	6.222576268071369	0	0	0	1	0	0	0	0	0	0	0	1	0	1	60.0	0.0	9.5351197504348	0.2014693026290732	7.396478665211241	1.9766264744378645	True	False	True	False	False	False	0.0	0.01682883234085563
chr15_52209146_C_T_b38	0.040001	6.222576268071369	6.222576268071369	0	0	0	1	0	0	0	0	0	0	0	1	0	1	60.0	0.0	9.5351197504348	0.2014693026290732	7.396478665211241	1.9766264744378645	True	False	True	False	False	False	0.0	0.01682883234085563
chr7_98221028_G_A_b38	0.00485946	6.452048954437226	6.450470422144176	0	0	0	0	0	0	0	0	0	0	0	0	0	1	80.0	0.073	-5.76080431465189	0.1192908315163263	8.050606837728488	0.1363882787074715	True	False	True	False	False	False	0.0	0.0168287597913653
chr7_98221028_G_A_b38	0.00485946	6.452048954437226	6.450470422144176	0	0	0	0	0	0	0	0	0	0	0	0	0	1	80.0	0.073	-5.76080431465189	0.1192908315163263	8.050606837728488	0.1363882787074715	True	False	True	False	False	False	0.0	0.0168287597913653
chr13_101081297_G_A_b38	0.0107537	5.857933154483459	5.438079308923196	0	0	1	0	0	0	0	0	0	0	0	0	0	0	50.0	0.0	-4.40989268538051	0.4196938445702027	-3.40271058288004	0.7121058072526267	True	False	True	False	False	False	0.0	0.01682874085722422
chr1_236603530_C_A_b38	0.00243891	5.916202062607435	5.043425116919247	0	0	1	0	0	1	0	0	1	1	0	1	0	0	20.0	0.0	-3.1828628043479386	0.0	-0.4555795077364166	0.0	True	False	True	False	False	False	0.0	0.016828729026380974
chr1_236603530_C_A_b38	0.0064054	5.916202062607435	5.043425116919247	0	0	1	0	0	1	0	0	1	1	0	1	0	0	20.0	0.0	-3.1828628043479386	0.0	-0.4555795077364166	0.0	True	False	True	False	False	False	0.0	0.016828729026380974
chr14_34806956_C_T_b38	0.00597712	6.368187186350492	6.20455776256869	0	0	1	1	0	0	0	0	0	0	0	1	0	1	60.0	0.005	-5.078509440691688	0.0	0.7952038408030688	0.0	True	False	True	False	False	False	0.0	0.016828695058304716
chr14_34806956_C_T_b38	0.00238633	6.368187186350492	6.20455776256869	0	0	1	1	0	0	0	0	0	0	0	1	0	1	60.0	0.005	-5.078509440691688	0.0	0.7952038408030688	0.0	True	False	True	False	False	False	0.0	0.016828695058304716
chr1_112710010_G_A_b38	0.00137608	6.7357800142423265	2.8903717578961645	1	0	1	0	0	0	0	0	0	0	1	0	0	1	40.0	0.996	-15.187879583025016	2.131262307854996	4.788694807194737	0.0	False	True	True	False	False	False	0.0	0.01682835218992431
chr19_5765709_A_G_b38	0.0208932	6.102558594613569	5.976350909297934	0	0	0	1	0	0	0	0	0	1	0	0	0	0	60.0	0.009	-0.3200468042301295	0.1903323072407898	-1.879510005988223	0.0	True	False	True	False	False	False	0.0	0.016828047958806318
chr11_64924884_C_T_b38	0.00222251	7.547501682814967	4.976733742420574	1	0	0	0	0	1	1	1	1	1	1	1	1	0	90.0	0.016	-3.899200482110381	2.1431364440101914	-4.226852710140577	0.0	False	True	True	False	False	False	0.0	0.016827805529650606
chr11_64924884_C_T_b38	0.00222251	7.547501682814967	4.976733742420574	1	0	0	0	0	1	1	1	1	1	1	1	1	0	90.0	0.016	-3.899200482110381	2.1431364440101914	-4.226852710140577	0.0	False	True	True	False	False	False	0.0	0.016827805529650606
chr11_64924884_C_T_b38	0.00222251	7.547501682814967	4.976733742420574	1	0	0	0	0	1	1	1	1	1	1	1	1	0	90.0	0.016	-3.899200482110381	2.1431364440101914	-4.226852710140577	0.0	False	True	True	False	False	False	0.0	0.016827805529650606
chr11_64924884_C_T_b38	0.00222251	7.547501682814967	4.976733742420574	1	0	0	0	0	1	1	1	1	1	1	1	1	0	90.0	0.016	-3.899200482110381	2.1431364440101914	-4.226852710140577	0.0	False	True	True	False	False	False	0.0	0.016827805529650606
chr6_35228338_A_G_b38	0.0370021	5.996452088619021	5.62040086571715	0	0	0	0	0	0	0	0	0	0	0	0	0	1	40.0	0.951	6.002566527397836	0.0	-1.8870700155191928	0.0	True	False	True	False	False	False	0.0	0.016827785605231297
chr6_35228338_A_G_b38	0.0272857	5.996452088619021	5.62040086571715	0	0	0	0	0	0	0	0	0	0	0	0	0	1	40.0	0.951	6.002566527397836	0.0	-1.8870700155191928	0.0	True	False	True	False	False	False	0.0	0.016827785605231297
chr7_134866573_A_T_b38	0.0291588	6.1463292576688975	5.5909869805108565	0	0	1	1	1	1	0	0	1	1	0	1	1	0	40.0	0.0	-3.9794889971883145	7.776025345701162	0.943965775468932	0.0	True	False	True	False	False	False	0.0	0.016827688123361176
chr7_134866573_A_T_b38	0.0291588	6.1463292576688975	5.5909869805108565	0	0	1	1	1	1	0	0	1	1	0	1	1	0	40.0	0.0	-3.9794889971883145	7.776025345701162	0.943965775468932	0.0	True	False	True	False	False	False	0.0	0.016827688123361176
chr1_109367880_C_T_b38	0.00156753	6.159095388491933	5.991464547107982	0	0	0	0	0	1	0	0	1	0	0	1	0	1	50.0	0.0	0.1794702242425568	6.362880108236921	-1.6630589513069791	0.0	True	False	True	False	False	False		0.016827654144788498
chr5_95516476_G_A_b38	0.0164119	5.616771097666572	3.8918202981106265	0	0	0	1	0	0	0	0	0	0	0	1	0	1	20.0	0.006	-3.5990404670547846	0.1094789372717413	1.518110341753811	0.0	True	False	True	False	False	False	0.0	0.016827493305451524
chr5_95516476_G_A_b38	0.0164119	5.616771097666572	3.8918202981106265	0	0	0	1	0	0	0	0	0	0	0	1	0	1	20.0	0.006	-3.5990404670547846	0.1094789372717413	1.518110341753811	0.0	True	False	True	False	False	False	0.0	0.016827493305451524
chr5_95516476_G_A_b38	0.0164119	5.616771097666572	3.8918202981106265	0	0	0	1	0	0	0	0	0	0	0	1	0	1	20.0	0.006	-3.5990404670547846	0.1094789372717413	1.518110341753811	0.0	True	False	True	False	False	False	0.0	0.016827493305451524
chr5_95516476_G_A_b38	0.0164119	5.616771097666572	3.8918202981106265	0	0	0	1	0	0	0	0	0	0	0	1	0	1	20.0	0.006	-3.5990404670547846	0.1094789372717413	1.518110341753811	0.0	True	False	True	False	False	False	0.0	0.016827493305451524
chr2_128110267_T_C_b38	0.00899451	6.257667587882639	6.257667587882639	0	0	1	0	0	0	0	0	0	0	0	1	0	1	60.0	0.001	-5.291715973743044	0.0	3.961480243631812	0.17745732954025373	True	False	True	False	False	False	0.0	0.016827410851733893
chr2_128110267_T_C_b38	0.00899451	6.257667587882639	6.257667587882639	0	0	1	0	0	0	0	0	0	0	0	1	0	1	60.0	0.001	-5.291715973743044	0.0	3.961480243631812	0.17745732954025373	True	False	True	False	False	False	0.0	0.016827410851733893
chr2_128110267_T_C_b38	0.00899451	6.257667587882639	6.257667587882639	0	0	1	0	0	0	0	0	0	0	0	1	0	1	60.0	0.001	-5.291715973743044	0.0	3.961480243631812	0.17745732954025373	True	False	True	False	False	False	0.0	0.016827410851733893
chr1_11233090_C_T_b38	0.0180823	6.484635235635252	5.730099782973574	0	0	0	0	0	1	0	0	1	0	0	1	0	1	40.0	1.0	-8.92376557916269	0.0	7.580307794887652	0.0	True	False	True	False	False	False	0.0	0.016827399167849335
chr1_11233090_C_T_b38	0.0180823	6.484635235635252	5.730099782973574	0	0	0	0	0	1	0	0	1	0	0	1	0	1	40.0	1.0	-8.92376557916269	0.0	7.580307794887652	0.0	True	False	True	False	False	False	0.0	0.016827399167849335
chr1_11233090_C_T_b38	0.00383685	6.484635235635252	5.730099782973574	0	0	0	0	0	1	0	0	1	0	0	1	0	1	40.0	1.0	-8.92376557916269	0.0	7.580307794887652	0.0	True	False	True	False	False	False	0.0	0.016827399167849335
chr1_11233090_C_T_b38	0.00383685	6.484635235635252	5.730099782973574	0	0	0	0	0	1	0	0	1	0	0	1	0	1	40.0	1.0	-8.92376557916269	0.0	7.580307794887652	0.0	True	False	True	False	False	False	0.0	0.016827399167849335
chr11_73357526_T_C_b38	0.0225495	6.218600119691729	5.298317366548036	0	0	0	1	1	1	0	0	1	1	0	1	0	1	40.0	0.0	-24.94029447605831	0.7990266773064221	6.061389607416679	0.145854682560298	True	False	True	False	False	False	0.0	0.016827306458976957
chr11_73357526_T_C_b38	0.0225495	6.218600119691729	5.298317366548036	0	0	0	1	1	1	0	0	1	1	0	1	0	1	40.0	0.0	-24.94029447605831	0.7990266773064221	6.061389607416679	0.145854682560298	True	False	True	False	False	False	0.0	0.016827306458976957
chr11_73357526_T_C_b38	0.0225495	6.218600119691729	5.298317366548036	0	0	0	1	1	1	0	0	1	1	0	1	0	1	40.0	0.0	-24.94029447605831	0.7990266773064221	6.061389607416679	0.145854682560298	True	False	True	False	False	False	0.0	0.016827306458976957
chr11_73357526_T_C_b38	0.0225495	6.218600119691729	5.298317366548036	0	0	0	1	1	1	0	0	1	1	0	1	0	1	40.0	0.0	-24.94029447605831	0.7990266773064221	6.061389607416679	0.145854682560298	True	False	True	False	False	False	0.0	0.016827306458976957
chr11_73357526_T_C_b38	0.0225495	6.218600119691729	5.298317366548036	0	0	0	1	1	1	0	0	1	1	0	1	0	1	40.0	0.0	-24.94029447605831	0.7990266773064221	6.061389607416679	0.145854682560298	True	False	True	False	False	False	0.0	0.016827306458976957
chr13_102629929_A_C_b38	0.0087639	5.58724865840025	5.117993812416755	0	0	0	0	0	0	0	0	0	0	0	1	0	1	30.0	0.0	4.433170418266582	0.5646466660948608	0.8618730633114637	0.0	True	False	True	False	False	False	0.0	0.01682692222599945
chr13_102629929_A_C_b38	0.0087639	5.58724865840025	5.117993812416755	0	0	0	0	0	0	0	0	0	0	0	1	0	1	30.0	0.0	4.433170418266582	0.5646466660948608	0.8618730633114637	0.0	True	False	True	False	False	False	0.0	0.01682692222599945
chr13_102629929_A_C_b38	0.0087639	5.58724865840025	5.117993812416755	0	0	0	0	0	0	0	0	0	0	0	1	0	1	30.0	0.0	4.433170418266582	0.5646466660948608	0.8618730633114637	0.0	True	False	True	False	False	False	0.0	0.01682692222599945
chr13_102629929_A_C_b38	0.0087639	5.58724865840025	5.117993812416755	0	0	0	0	0	0	0	0	0	0	0	1	0	1	30.0	0.0	4.433170418266582	0.5646466660948608	0.8618730633114637	0.0	True	False	True	False	False	False	0.0	0.01682692222599945
chr13_102629929_A_C_b38	0.147622	5.58724865840025	5.117993812416755	0	0	0	0	0	0	0	0	0	0	0	1	0	1	30.0	0.0	4.433170418266582	0.5646466660948608	0.8618730633114637	0.0	True	False	True	False	False	False	0.0	0.01682692222599945
chr13_102629929_A_C_b38	0.147622	5.58724865840025	5.117993812416755	0	0	0	0	0	0	0	0	0	0	0	1	0	1	30.0	0.0	4.433170418266582	0.5646466660948608	0.8618730633114637	0.0	True	False	True	False	False	False	0.0	0.01682692222599945
chr13_102629929_A_C_b38	0.147622	5.58724865840025	5.117993812416755	0	0	0	0	0	0	0	0	0	0	0	1	0	1	30.0	0.0	4.433170418266582	0.5646466660948608	0.8618730633114637	0.0	True	False	True	False	False	False	0.0	0.01682692222599945
chr13_102629929_A_C_b38	0.147622	5.58724865840025	5.117993812416755	0	0	0	0	0	0	0	0	0	0	0	1	0	1	30.0	0.0	4.433170418266582	0.5646466660948608	0.8618730633114637	0.0	True	False	True	False	False	False	0.0	0.01682692222599945
chr4_49004266_T_C_b38	0.0140188	5.616771097666572	5.616771097666572	0	0	0	0	0	0	0	0	0	0	0	0	0	0	40.0	0.01	-1.185065474541816	0.0	2.362834754199433	0.0	True	False	True	False	False	False	0.0	0.016826811366302933
chr4_49004266_T_C_b38	0.0177305	5.616771097666572	5.616771097666572	0	0	0	0	0	0	0	0	0	0	0	0	0	0	40.0	0.01	-1.185065474541816	0.0	2.362834754199433	0.0	True	False	True	False	False	False	0.0	0.016826811366302933
chr2_152734864_C_G_b38	0.0874933	5.572154032177765	4.867534450455582	0	1	0	0	0	0	0	0	0	1	0	1	0	1	20.0	0.001	-9.1705080539201	0.3656044466368051	4.317423564292135	0.3089570104279318	True	False	True	False	False	False	0.0	0.01682672917079007
chr2_152734864_C_G_b38	0.0874933	5.572154032177765	4.867534450455582	0	1	0	0	0	0	0	0	0	1	0	1	0	1	20.0	0.001	-9.1705080539201	0.3656044466368051	4.317423564292135	0.3089570104279318	True	False	True	False	False	False	0.0	0.01682672917079007
chr2_152734864_C_G_b38	0.123892	5.572154032177765	4.867534450455582	0	1	0	0	0	0	0	0	0	1	0	1	0	1	20.0	0.001	-9.1705080539201	0.3656044466368051	4.317423564292135	0.3089570104279318	True	False	True	False	False	False	0.0	0.01682672917079007
chr2_152734864_C_G_b38	0.0167308	5.572154032177765	4.867534450455582	0	1	0	0	0	0	0	0	0	1	0	1	0	1	20.0	0.001	-9.1705080539201	0.3656044466368051	4.317423564292135	0.3089570104279318	True	False	True	False	False	False	0.0	0.01682672917079007
chr2_152734864_C_G_b38	0.123892	5.572154032177765	4.867534450455582	0	1	0	0	0	0	0	0	0	1	0	1	0	1	20.0	0.001	-9.1705080539201	0.3656044466368051	4.317423564292135	0.3089570104279318	True	False	True	False	False	False	0.0	0.01682672917079007
chr2_152734864_C_G_b38	0.0874933	5.572154032177765	4.867534450455582	0	1	0	0	0	0	0	0	0	1	0	1	0	1	20.0	0.001	-9.1705080539201	0.3656044466368051	4.317423564292135	0.3089570104279318	True	False	True	False	False	False	0.0	0.01682672917079007
chr2_152734864_C_G_b38	0.0167308	5.572154032177765	4.867534450455582	0	1	0	0	0	0	0	0	0	1	0	1	0	1	20.0	0.001	-9.1705080539201	0.3656044466368051	4.317423564292135	0.3089570104279318	True	False	True	False	False	False	0.0	0.01682672917079007
chr2_152734864_C_G_b38	0.123892	5.572154032177765	4.867534450455582	0	1	0	0	0	0	0	0	0	1	0	1	0	1	20.0	0.001	-9.1705080539201	0.3656044466368051	4.317423564292135	0.3089570104279318	True	False	True	False	False	False	0.0	0.01682672917079007
chr2_152734864_C_G_b38	0.0167308	5.572154032177765	4.867534450455582	0	1	0	0	0	0	0	0	0	1	0	1	0	1	20.0	0.001	-9.1705080539201	0.3656044466368051	4.317423564292135	0.3089570104279318	True	False	True	False	False	False	0.0	0.01682672917079007
chr3_40417552_C_T_b38	0.00157473	6.1779441140506	7.299797366758161	0	0	0	0	0	1	0	0	1	0	0	1	0	0	70.0	0.018	-18.036235080043063	4.142386715018688	-0.4663201226083586	0.5561069407414365	True	False	True	False	False	False	0.0	0.016826630864388466
chr3_40417552_C_T_b38	0.00157473	6.1779441140506	7.299797366758161	0	0	0	0	0	1	0	0	1	0	0	1	0	0	70.0	0.018	-18.036235080043063	4.142386715018688	-0.4663201226083586	0.5561069407414365	True	False	True	False	False	False	0.0	0.016826630864388466
chr16_89724612_A_G_b38	0.00370189	6.806829360392176	6.806829360392176	0	0	0	0	0	1	0	1	1	1	0	1	0	1	60.0	0.005	-1.4028879329572272	0.0	5.224902111930746	0.0	True	False	True	False	False	False	0.0	0.016826452232427642
chr16_89724612_A_G_b38	0.00370189	6.806829360392176	6.806829360392176	0	0	0	0	0	1	0	1	1	1	0	1	0	1	60.0	0.005	-1.4028879329572272	0.0	5.224902111930746	0.0	True	False	True	False	False	False	0.0	0.016826452232427642
chr16_89724612_A_G_b38	0.00370189	6.806829360392176	6.806829360392176	0	0	0	0	0	1	0	1	1	1	0	1	0	1	60.0	0.005	-1.4028879329572272	0.0	5.224902111930746	0.0	True	False	True	False	False	False	0.0	0.016826452232427642
chr16_89724612_A_G_b38	0.00370189	6.806829360392176	6.806829360392176	0	0	0	0	0	1	0	1	1	1	0	1	0	1	60.0	0.005	-1.4028879329572272	0.0	5.224902111930746	0.0	True	False	True	False	False	False	0.0	0.016826452232427642
chr17_47825146_T_C_b38	0.0119534	6.535241271013659	6.535241271013659	0	0	0	0	0	0	0	0	0	0	1	0	0	1	60.0	0.001	2.3987813996454794	0.0	6.218429308907034	0.0	True	False	True	False	False	False	0.0	0.016826386973842818
chr13_43061875_A_C_b38	0.190743	6.042632833682381	8.24564690087386	0	0	1	0	0	1	0	0	1	0	0	1	0	1	30.0	0.029	-2.3216361828682555	0.2492533737113182	-7.202367884412197	0.010773679288128335	True	False	True	False	False	False	0.0	0.01682637509054455
chr13_43061875_A_C_b38	0.190743	6.042632833682381	8.24564690087386	0	0	1	0	0	1	0	0	1	0	0	1	0	1	30.0	0.029	-2.3216361828682555	0.2492533737113182	-7.202367884412197	0.010773679288128335	True	False	True	False	False	False	0.0	0.01682637509054455
chr1_1299174_A_C_b38	0.00117038	6.9363427358340495	6.068425588244111	1	1	0	0	1	1	0	1	1	1	0	1	0	1	60.0	0.0	-0.3702130511273222	0.0	3.556874454056164	0.0	False	True	True	False	False	False	0.0	0.01682635546029002
chr1_1299174_A_C_b38	0.00117038	6.9363427358340495	6.068425588244111	1	1	0	0	1	1	0	1	1	1	0	1	0	1	60.0	0.0	-0.3702130511273222	0.0	3.556874454056164	0.0	False	True	True	False	False	False	0.0	0.01682635546029002
chr1_1299174_A_C_b38	0.00117038	6.9363427358340495	6.068425588244111	1	1	0	0	1	1	0	1	1	1	0	1	0	1	60.0	0.0	-0.3702130511273222	0.0	3.556874454056164	0.0	False	True	True	False	False	False	0.0	0.01682635546029002
chr1_1299174_A_C_b38	0.00117038	6.9363427358340495	6.068425588244111	1	1	0	0	1	1	0	1	1	1	0	1	0	1	60.0	0.0	-0.3702130511273222	0.0	3.556874454056164	0.0	False	True	True	False	False	False	0.0	0.01682635546029002
chr1_1299174_A_C_b38	0.00117038	6.9363427358340495	6.068425588244111	1	1	0	0	1	1	0	1	1	1	0	1	0	1	60.0	0.0	-0.3702130511273222	0.0	3.556874454056164	0.0	False	True	True	False	False	False	0.0	0.01682635546029002
chr1_1299174_A_C_b38	0.00117038	6.9363427358340495	6.068425588244111	1	1	0	0	1	1	0	1	1	1	0	1	0	1	60.0	0.0	-0.3702130511273222	0.0	3.556874454056164	0.0	False	True	True	False	False	False	0.0	0.01682635546029002
chr3_52834429_G_A_b38	0.0871106	7.182352111885263	5.752572638825633	0	0	0	0	0	1	0	0	1	1	1	1	0	1	70.0	0.001	-3.126947374269412	0.0	-0.1610609487419481	0.0	True	False	True	False	False	False	0.0	0.016826279407247645
chr3_52834429_G_A_b38	0.0397549	7.182352111885263	5.752572638825633	0	0	0	0	0	1	0	0	1	1	1	1	0	1	70.0	0.001	-3.126947374269412	0.0	-0.1610609487419481	0.0	True	False	True	False	False	False	0.0	0.016826279407247645
chr3_52834429_G_A_b38	0.0397549	7.182352111885263	5.752572638825633	0	0	0	0	0	1	0	0	1	1	1	1	0	1	70.0	0.001	-3.126947374269412	0.0	-0.1610609487419481	0.0	True	False	True	False	False	False	0.0	0.016826279407247645
chr3_52834429_G_A_b38	0.0397549	7.182352111885263	5.752572638825633	0	0	0	0	0	1	0	0	1	1	1	1	0	1	70.0	0.001	-3.126947374269412	0.0	-0.1610609487419481	0.0	True	False	True	False	False	False	0.0	0.016826279407247645
chr3_52834429_G_A_b38	0.0871106	7.182352111885263	5.752572638825633	0	0	0	0	0	1	0	0	1	1	1	1	0	1	70.0	0.001	-3.126947374269412	0.0	-0.1610609487419481	0.0	True	False	True	False	False	False	0.0	0.016826279407247645
chr3_52834429_G_A_b38	0.0871106	7.182352111885263	5.752572638825633	0	0	0	0	0	1	0	0	1	1	1	1	0	1	70.0	0.001	-3.126947374269412	0.0	-0.1610609487419481	0.0	True	False	True	False	False	False	0.0	0.016826279407247645
chr3_52834429_G_A_b38	0.0397549	7.182352111885263	5.752572638825633	0	0	0	0	0	1	0	0	1	1	1	1	0	1	70.0	0.001	-3.126947374269412	0.0	-0.1610609487419481	0.0	True	False	True	False	False	False	0.0	0.016826279407247645
chr3_52834429_G_A_b38	0.0397549	7.182352111885263	5.752572638825633	0	0	0	0	0	1	0	0	1	1	1	1	0	1	70.0	0.001	-3.126947374269412	0.0	-0.1610609487419481	0.0	True	False	True	False	False	False	0.0	0.016826279407247645
chr3_52834429_G_A_b38	0.0871106	7.182352111885263	5.752572638825633	0	0	0	0	0	1	0	0	1	1	1	1	0	1	70.0	0.001	-3.126947374269412	0.0	-0.1610609487419481	0.0	True	False	True	False	False	False	0.0	0.016826279407247645
chr3_52834429_G_A_b38	0.0871106	7.182352111885263	5.752572638825633	0	0	0	0	0	1	0	0	1	1	1	1	0	1	70.0	0.001	-3.126947374269412	0.0	-0.1610609487419481	0.0	True	False	True	False	False	False	0.0	0.016826279407247645
chr3_52834429_G_A_b38	0.0397549	7.182352111885263	5.752572638825633	0	0	0	0	0	1	0	0	1	1	1	1	0	1	70.0	0.001	-3.126947374269412	0.0	-0.1610609487419481	0.0	True	False	True	False	False	False	0.0	0.016826279407247645
chr3_52834429_G_A_b38	0.0871106	7.182352111885263	5.752572638825633	0	0	0	0	0	1	0	0	1	1	1	1	0	1	70.0	0.001	-3.126947374269412	0.0	-0.1610609487419481	0.0	True	False	True	False	False	False	0.0	0.016826279407247645
chr3_52834429_G_A_b38	0.0397549	7.182352111885263	5.752572638825633	0	0	0	0	0	1	0	0	1	1	1	1	0	1	70.0	0.001	-3.126947374269412	0.0	-0.1610609487419481	0.0	True	False	True	False	False	False	0.0	0.016826279407247645
chr3_52834429_G_A_b38	0.0871106	7.182352111885263	5.752572638825633	0	0	0	0	0	1	0	0	1	1	1	1	0	1	70.0	0.001	-3.126947374269412	0.0	-0.1610609487419481	0.0	True	False	True	False	False	False	0.0	0.016826279407247645
chr20_63281951_G_A_b38	0.00497602	6.493753839851686	6.405228458030842	0	1	1	1	1	0	0	1	0	0	0	1	0	1	60.0	0.0	1.6120480784966311	0.0	-7.842480422450066	0.0	True	False	True	False	False	False	0.0	0.01682627005601469
chr20_63281951_G_A_b38	0.00497602	6.493753839851686	6.405228458030842	0	1	1	1	1	0	0	1	0	0	0	1	0	1	60.0	0.0	1.6120480784966311	0.0	-7.842480422450066	0.0	True	False	True	False	False	False	0.0	0.01682627005601469
chr20_63281951_G_A_b38	0.0182467	6.493753839851686	6.405228458030842	0	1	1	1	1	0	0	1	0	0	0	1	0	1	60.0	0.0	1.6120480784966311	0.0	-7.842480422450066	0.0	True	False	True	False	False	False	0.0	0.01682627005601469
chr20_63281951_G_A_b38	0.0196541	6.493753839851686	6.405228458030842	0	1	1	1	1	0	0	1	0	0	0	1	0	1	60.0	0.0	1.6120480784966311	0.0	-7.842480422450066	0.0	True	False	True	False	False	False	0.0	0.01682627005601469
chr20_63281951_G_A_b38	0.0232776	6.493753839851686	6.405228458030842	0	1	1	1	1	0	0	1	0	0	0	1	0	1	60.0	0.0	1.6120480784966311	0.0	-7.842480422450066	0.0	True	False	True	False	False	False	0.0	0.01682627005601469
chr20_63281951_G_A_b38	0.0196541	6.493753839851686	6.405228458030842	0	1	1	1	1	0	0	1	0	0	0	1	0	1	60.0	0.0	1.6120480784966311	0.0	-7.842480422450066	0.0	True	False	True	False	False	False	0.0	0.01682627005601469
chr20_63281951_G_A_b38	0.0182467	6.493753839851686	6.405228458030842	0	1	1	1	1	0	0	1	0	0	0	1	0	1	60.0	0.0	1.6120480784966311	0.0	-7.842480422450066	0.0	True	False	True	False	False	False	0.0	0.01682627005601469
chr20_63281951_G_A_b38	0.00497602	6.493753839851686	6.405228458030842	0	1	1	1	1	0	0	1	0	0	0	1	0	1	60.0	0.0	1.6120480784966311	0.0	-7.842480422450066	0.0	True	False	True	False	False	False	0.0	0.01682627005601469
chr20_63281951_G_A_b38	0.0232776	6.493753839851686	6.405228458030842	0	1	1	1	1	0	0	1	0	0	0	1	0	1	60.0	0.0	1.6120480784966311	0.0	-7.842480422450066	0.0	True	False	True	False	False	False	0.0	0.01682627005601469
chr20_63281951_G_A_b38	0.0182467	6.493753839851686	6.405228458030842	0	1	1	1	1	0	0	1	0	0	0	1	0	1	60.0	0.0	1.6120480784966311	0.0	-7.842480422450066	0.0	True	False	True	False	False	False	0.0	0.01682627005601469
chr20_63281951_G_A_b38	0.0182467	6.493753839851686	6.405228458030842	0	1	1	1	1	0	0	1	0	0	0	1	0	1	60.0	0.0	1.6120480784966311	0.0	-7.842480422450066	0.0	True	False	True	False	False	False	0.0	0.01682627005601469
chr20_63281951_G_A_b38	0.0232776	6.493753839851686	6.405228458030842	0	1	1	1	1	0	0	1	0	0	0	1	0	1	60.0	0.0	1.6120480784966311	0.0	-7.842480422450066	0.0	True	False	True	False	False	False	0.0	0.01682627005601469
chr20_63281951_G_A_b38	0.0182467	6.493753839851686	6.405228458030842	0	1	1	1	1	0	0	1	0	0	0	1	0	1	60.0	0.0	1.6120480784966311	0.0	-7.842480422450066	0.0	True	False	True	False	False	False	0.0	0.01682627005601469
chr20_63281951_G_A_b38	0.0182467	6.493753839851686	6.405228458030842	0	1	1	1	1	0	0	1	0	0	0	1	0	1	60.0	0.0	1.6120480784966311	0.0	-7.842480422450066	0.0	True	False	True	False	False	False	0.0	0.01682627005601469
chr20_63281951_G_A_b38	0.0232776	6.493753839851686	6.405228458030842	0	1	1	1	1	0	0	1	0	0	0	1	0	1	60.0	0.0	1.6120480784966311	0.0	-7.842480422450066	0.0	True	False	True	False	False	False	0.0	0.01682627005601469
chr20_63281951_G_A_b38	0.00497602	6.493753839851686	6.405228458030842	0	1	1	1	1	0	0	1	0	0	0	1	0	1	60.0	0.0	1.6120480784966311	0.0	-7.842480422450066	0.0	True	False	True	False	False	False	0.0	0.01682627005601469
chr20_63281951_G_A_b38	0.0196541	6.493753839851686	6.405228458030842	0	1	1	1	1	0	0	1	0	0	0	1	0	1	60.0	0.0	1.6120480784966311	0.0	-7.842480422450066	0.0	True	False	True	False	False	False	0.0	0.01682627005601469
chr20_63281951_G_A_b38	0.00497602	6.493753839851686	6.405228458030842	0	1	1	1	1	0	0	1	0	0	0	1	0	1	60.0	0.0	1.6120480784966311	0.0	-7.842480422450066	0.0	True	False	True	False	False	False	0.0	0.01682627005601469
chr20_63281951_G_A_b38	0.0196541	6.493753839851686	6.405228458030842	0	1	1	1	1	0	0	1	0	0	0	1	0	1	60.0	0.0	1.6120480784966311	0.0	-7.842480422450066	0.0	True	False	True	False	False	False	0.0	0.01682627005601469
chr20_63281951_G_A_b38	0.00497602	6.493753839851686	6.405228458030842	0	1	1	1	1	0	0	1	0	0	0	1	0	1	60.0	0.0	1.6120480784966311	0.0	-7.842480422450066	0.0	True	False	True	False	False	False	0.0	0.01682627005601469
chr20_63281951_G_A_b38	0.00497602	6.493753839851686	6.405228458030842	0	1	1	1	1	0	0	1	0	0	0	1	0	1	60.0	0.0	1.6120480784966311	0.0	-7.842480422450066	0.0	True	False	True	False	False	False	0.0	0.01682627005601469
chr20_63281951_G_A_b38	0.0196541	6.493753839851686	6.405228458030842	0	1	1	1	1	0	0	1	0	0	0	1	0	1	60.0	0.0	1.6120480784966311	0.0	-7.842480422450066	0.0	True	False	True	False	False	False	0.0	0.01682627005601469
chr20_63281951_G_A_b38	0.0232776	6.493753839851686	6.405228458030842	0	1	1	1	1	0	0	1	0	0	0	1	0	1	60.0	0.0	1.6120480784966311	0.0	-7.842480422450066	0.0	True	False	True	False	False	False	0.0	0.01682627005601469
chr20_63281951_G_A_b38	0.0182467	6.493753839851686	6.405228458030842	0	1	1	1	1	0	0	1	0	0	0	1	0	1	60.0	0.0	1.6120480784966311	0.0	-7.842480422450066	0.0	True	False	True	False	False	False	0.0	0.01682627005601469
chr20_63281951_G_A_b38	0.0232776	6.493753839851686	6.405228458030842	0	1	1	1	1	0	0	1	0	0	0	1	0	1	60.0	0.0	1.6120480784966311	0.0	-7.842480422450066	0.0	True	False	True	False	False	False	0.0	0.01682627005601469
chr20_63281951_G_A_b38	0.00497602	6.493753839851686	6.405228458030842	0	1	1	1	1	0	0	1	0	0	0	1	0	1	60.0	0.0	1.6120480784966311	0.0	-7.842480422450066	0.0	True	False	True	False	False	False	0.0	0.01682627005601469
chr20_63281951_G_A_b38	0.0196541	6.493753839851686	6.405228458030842	0	1	1	1	1	0	0	1	0	0	0	1	0	1	60.0	0.0	1.6120480784966311	0.0	-7.842480422450066	0.0	True	False	True	False	False	False	0.0	0.01682627005601469
chr20_63281951_G_A_b38	0.0232776	6.493753839851686	6.405228458030842	0	1	1	1	1	0	0	1	0	0	0	1	0	1	60.0	0.0	1.6120480784966311	0.0	-7.842480422450066	0.0	True	False	True	False	False	False	0.0	0.01682627005601469
chr20_63281951_G_A_b38	0.0232776	6.493753839851686	6.405228458030842	0	1	1	1	1	0	0	1	0	0	0	1	0	1	60.0	0.0	1.6120480784966311	0.0	-7.842480422450066	0.0	True	False	True	False	False	False	0.0	0.01682627005601469
chr20_63281951_G_A_b38	0.0182467	6.493753839851686	6.405228458030842	0	1	1	1	1	0	0	1	0	0	0	1	0	1	60.0	0.0	1.6120480784966311	0.0	-7.842480422450066	0.0	True	False	True	False	False	False	0.0	0.01682627005601469
chr20_63281951_G_A_b38	0.0196541	6.493753839851686	6.405228458030842	0	1	1	1	1	0	0	1	0	0	0	1	0	1	60.0	0.0	1.6120480784966311	0.0	-7.842480422450066	0.0	True	False	True	False	False	False	0.0	0.01682627005601469
chr20_63281951_G_A_b38	0.0196541	6.493753839851686	6.405228458030842	0	1	1	1	1	0	0	1	0	0	0	1	0	1	60.0	0.0	1.6120480784966311	0.0	-7.842480422450066	0.0	True	False	True	False	False	False	0.0	0.01682627005601469
chr20_63281951_G_A_b38	0.0232776	6.493753839851686	6.405228458030842	0	1	1	1	1	0	0	1	0	0	0	1	0	1	60.0	0.0	1.6120480784966311	0.0	-7.842480422450066	0.0	True	False	True	False	False	False	0.0	0.01682627005601469
chr20_63281951_G_A_b38	0.0196541	6.493753839851686	6.405228458030842	0	1	1	1	1	0	0	1	0	0	0	1	0	1	60.0	0.0	1.6120480784966311	0.0	-7.842480422450066	0.0	True	False	True	False	False	False	0.0	0.01682627005601469
chr20_63281951_G_A_b38	0.00497602	6.493753839851686	6.405228458030842	0	1	1	1	1	0	0	1	0	0	0	1	0	1	60.0	0.0	1.6120480784966311	0.0	-7.842480422450066	0.0	True	False	True	False	False	False	0.0	0.01682627005601469
chr20_63281951_G_A_b38	0.0182467	6.493753839851686	6.405228458030842	0	1	1	1	1	0	0	1	0	0	0	1	0	1	60.0	0.0	1.6120480784966311	0.0	-7.842480422450066	0.0	True	False	True	False	False	False	0.0	0.01682627005601469
chr12_6599893_G_A_b38	0.00338162	6.542471960506805	4.787491742782046	0	0	0	0	0	1	0	0	1	1	0	1	0	1	60.0	1.0	2.9959178153318424	0.0	2.305466974579332	0.0	False	True	True	False	False	False	0.0	0.016826139485669238
chr12_6599893_G_A_b38	0.00338162	6.542471960506805	4.787491742782046	0	0	0	0	0	1	0	0	1	1	0	1	0	1	60.0	1.0	2.9959178153318424	0.0	2.305466974579332	0.0	False	True	True	False	False	False	0.0	0.016826139485669238
chr12_6599893_G_A_b38	0.00338162	6.542471960506805	4.787491742782046	0	0	0	0	0	1	0	0	1	1	0	1	0	1	60.0	1.0	2.9959178153318424	0.0	2.305466974579332	0.0	False	True	True	False	False	False	0.0	0.016826139485669238
chr14_39085425_T_C_b38	0.0033099	5.823045895483019	5.820082930352362	0	0	0	0	0	0	0	1	0	0	0	1	0	1	40.0	0.001	-11.491030497515034	7.238296062138897	5.103303252173703	3.0258163985442934	True	False	True	False	False	False	0.0	0.016825716045253025
chr14_39085425_T_C_b38	0.040092	5.823045895483019	5.820082930352362	0	0	0	0	0	0	0	1	0	0	0	1	0	1	40.0	0.001	-11.491030497515034	7.238296062138897	5.103303252173703	3.0258163985442934	True	False	True	False	False	False	0.0	0.016825716045253025
chr14_39085425_T_C_b38	0.0033099	5.823045895483019	5.820082930352362	0	0	0	0	0	0	0	1	0	0	0	1	0	1	40.0	0.001	-11.491030497515034	7.238296062138897	5.103303252173703	3.0258163985442934	True	False	True	False	False	False	0.0	0.016825716045253025
chr14_39085425_T_C_b38	0.040092	5.823045895483019	5.820082930352362	0	0	0	0	0	0	0	1	0	0	0	1	0	1	40.0	0.001	-11.491030497515034	7.238296062138897	5.103303252173703	3.0258163985442934	True	False	True	False	False	False	0.0	0.016825716045253025
chr10_95665353_A_G_b38	0.130819	6.960347729101308	6.960347729101308	0	0	0	0	0	1	0	0	1	0	1	0	0	1	60.0	0.011	3.272330102117722	11.387824298103384	2.971141247005754	0.0	True	False	True	False	False	False	0.0	0.016825704738750034
chr6_106642347_C_T_b38	0.0010791	6.612041034833092	4.7535901911063645	0	0	0	0	0	0	0	1	0	0	0	1	0	1	80.0	0.0	-4.574673114655809	4.381387647643354	1.752008174178897	0.0	True	False	True	False	False	False	0.0	0.01682570002110821
chr6_106642347_C_T_b38	0.0010791	6.612041034833092	4.7535901911063645	0	0	0	0	0	0	0	1	0	0	0	1	0	1	80.0	0.0	-4.574673114655809	4.381387647643354	1.752008174178897	0.0	True	False	True	False	False	False	0.0	0.01682570002110821
chr6_106642347_C_T_b38	0.0010791	6.612041034833092	4.7535901911063645	0	0	0	0	0	0	0	1	0	0	0	1	0	1	80.0	0.0	-4.574673114655809	4.381387647643354	1.752008174178897	0.0	True	False	True	False	False	False	0.0	0.01682570002110821
chr6_106642347_C_T_b38	0.0010791	6.612041034833092	4.7535901911063645	0	0	0	0	0	0	0	1	0	0	0	1	0	1	80.0	0.0	-4.574673114655809	4.381387647643354	1.752008174178897	0.0	True	False	True	False	False	False	0.0	0.01682570002110821
chr9_68940576_A_G_b38	0.0163862	5.3706380281276624	4.248495242049359	0	0	0	0	0	0	0	0	0	0	0	1	0	1	20.0	0.001	-11.901662649396728	4.743517492291254	6.239852114566268	0.08127723567685763	True	False	True	False	False	False	0.0	0.016825698009353636
chr9_68940576_A_G_b38	0.0612232	5.3706380281276624	4.248495242049359	0	0	0	0	0	0	0	0	0	0	0	1	0	1	20.0	0.001	-11.901662649396728	4.743517492291254	6.239852114566268	0.08127723567685763	True	False	True	False	False	False	0.0	0.016825698009353636
chr11_7515049_A_C_b38	0.00740782	6.834108738813838	6.834108738813838	0	0	1	0	0	1	0	0	1	1	1	1	0	0	40.0	0.234	0.6776083615538558	0.3367542759773556	3.898841760118252	0.0	True	False	True	False	False	False	0.0	0.01682567590045613
chr17_43057561_T_C_b38	0.00154412	6.234410725718371	6.056784013228625	0	0	0	0	0	0	0	0	0	0	0	0	0	1	70.0	0.0	-9.81493060968083	0.0	1.3442673798834193	0.0	True	False	True	False	False	False	0.0	0.01682553589498952
chr17_43057561_T_C_b38	0.00154412	6.234410725718371	6.056784013228625	0	0	0	0	0	0	0	0	0	0	0	0	0	1	70.0	0.0	-9.81493060968083	0.0	1.3442673798834193	0.0	True	False	True	False	False	False	0.0	0.01682553589498952
chr12_121800394_G_A_b38	0.0531423	6.306275286948016	5.648974238161206	0	1	0	0	1	1	1	1	1	1	0	1	0	0	70.0	0.0	-1.5697486131517515	0.0	-4.1758722868080085	0.0	False	True	True	False	False	False	0.0	0.016825317856979497
chr15_59228006_T_A_b38	0.021641	6.0330862217988015	6.0330862217988015	0	0	1	1	0	0	0	0	0	0	0	1	0	1	40.0	0.0	9.073296030924114	0.0	8.470638817699509	4.546222151022647	True	False	True	False	False	False	0.0	0.016825163839256547
chr1_85086492_A_C_b38	0.0115664	6.137727054086234	6.137727054086234	0	0	1	0	0	0	0	0	0	0	0	1	0	0	60.0	0.0	-3.329571862097663	4.930547544433929	6.8381809484166425	1.1554840087604958	True	False	True	False	False	False	0.0	0.016824975841735864
chr1_85086492_A_C_b38	0.0223646	6.137727054086234	6.137727054086234	0	0	1	0	0	0	0	0	0	0	0	1	0	0	60.0	0.0	-3.329571862097663	4.930547544433929	6.8381809484166425	1.1554840087604958	True	False	True	False	False	False	0.0	0.016824975841735864
chr1_228284558_G_T_b38	0.0122324	6.672032945461067	6.6895992691789665	1	0	0	1	0	0	0	0	0	0	0	1	0	1	50.0	0.001	-0.4415594904226593	0.0030374204695249	1.299634981588568	1.2668809458022778	False	True	True	False	False	False	0.0	0.016824627689243254
chr1_228284558_G_T_b38	0.0283065	6.672032945461067	6.6895992691789665	1	0	0	1	0	0	0	0	0	0	0	1	0	1	50.0	0.001	-0.4415594904226593	0.0030374204695249	1.299634981588568	1.2668809458022778	False	True	True	False	False	False	0.0	0.016824627689243254
chr1_228284558_G_T_b38	0.0283065	6.672032945461067	6.6895992691789665	1	0	0	1	0	0	0	0	0	0	0	1	0	1	50.0	0.001	-0.4415594904226593	0.0030374204695249	1.299634981588568	1.2668809458022778	False	True	True	False	False	False	0.0	0.016824627689243254
chr1_228284558_G_T_b38	0.0122324	6.672032945461067	6.6895992691789665	1	0	0	1	0	0	0	0	0	0	0	1	0	1	50.0	0.001	-0.4415594904226593	0.0030374204695249	1.299634981588568	1.2668809458022778	False	True	True	False	False	False	0.0	0.016824627689243254
chr1_228284558_G_T_b38	0.0283065	6.672032945461067	6.6895992691789665	1	0	0	1	0	0	0	0	0	0	0	1	0	1	50.0	0.001	-0.4415594904226593	0.0030374204695249	1.299634981588568	1.2668809458022778	False	True	True	False	False	False	0.0	0.016824627689243254
chr1_228284558_G_T_b38	0.0283065	6.672032945461067	6.6895992691789665	1	0	0	1	0	0	0	0	0	0	0	1	0	1	50.0	0.001	-0.4415594904226593	0.0030374204695249	1.299634981588568	1.2668809458022778	False	True	True	False	False	False	0.0	0.016824627689243254
chr1_228284558_G_T_b38	0.0122324	6.672032945461067	6.6895992691789665	1	0	0	1	0	0	0	0	0	0	0	1	0	1	50.0	0.001	-0.4415594904226593	0.0030374204695249	1.299634981588568	1.2668809458022778	False	True	True	False	False	False	0.0	0.016824627689243254
chr1_228284558_G_T_b38	0.0122324	6.672032945461067	6.6895992691789665	1	0	0	1	0	0	0	0	0	0	0	1	0	1	50.0	0.001	-0.4415594904226593	0.0030374204695249	1.299634981588568	1.2668809458022778	False	True	True	False	False	False	0.0	0.016824627689243254
chr6_56702871_C_A_b38	0.0945878	6.775366090936392	6.810142450115136	0	0	0	0	0	1	0	0	1	1	0	1	0	1	60.0	0.905	-4.084249565852872	0.0	4.338952641465703	0.0	True	False	True	False	False	False	0.0	0.016824324546759587
chr19_41885213_A_T_b38	0.51631	6.580639137284949	6.580639137284949	0	0	0	0	0	1	1	0	1	1	1	1	1	0	60.0	0.0	-11.823104907567965	6.028459819418234	8.74744744059452	1.3359140268385943	True	False	True	False	False	False	0.0	0.01682399436348848
chr19_41885213_A_T_b38	0.51631	6.580639137284949	6.580639137284949	0	0	0	0	0	1	1	0	1	1	1	1	1	0	60.0	0.0	-11.823104907567965	6.028459819418234	8.74744744059452	1.3359140268385943	True	False	True	False	False	False	0.0	0.01682399436348848
chr4_54291039_G_T_b38	0.123963	6.186208623900494	6.186208623900494	0	0	0	1	0	0	0	0	0	0	0	0	0	0	70.0	0.0	-2.234558606701999	2.655545066536768	-1.985364255298656	0.0	True	False	True	False	False	False	0.0	0.01682389192268399
chr4_54291039_G_T_b38	0.0312041	6.186208623900494	6.186208623900494	0	0	0	1	0	0	0	0	0	0	0	0	0	0	70.0	0.0	-2.234558606701999	2.655545066536768	-1.985364255298656	0.0	True	False	True	False	False	False	0.0	0.01682389192268399
chr9_37949641_G_A_b38	0.00807555	6.78897174299217	6.78897174299217	0	0	1	0	1	1	0	1	1	1	0	1	0	1	70.0	0.0	-5.169932636060621	2.8056240918377178	3.616630333446743	0.0	True	False	True	False	False	False	0.0	0.016823717366780944
chr9_37949641_G_A_b38	0.0202053	6.78897174299217	6.78897174299217	0	0	1	0	1	1	0	1	1	1	0	1	0	1	70.0	0.0	-5.169932636060621	2.8056240918377178	3.616630333446743	0.0	True	False	True	False	False	False	0.0	0.016823717366780944
chr9_37949641_G_A_b38	0.0051741	6.78897174299217	6.78897174299217	0	0	1	0	1	1	0	1	1	1	0	1	0	1	70.0	0.0	-5.169932636060621	2.8056240918377178	3.616630333446743	0.0	True	False	True	False	False	False	0.0	0.016823717366780944
chr9_37949641_G_A_b38	0.0051741	6.78897174299217	6.78897174299217	0	0	1	0	1	1	0	1	1	1	0	1	0	1	70.0	0.0	-5.169932636060621	2.8056240918377178	3.616630333446743	0.0	True	False	True	False	False	False	0.0	0.016823717366780944
chr9_37949641_G_A_b38	0.0202053	6.78897174299217	6.78897174299217	0	0	1	0	1	1	0	1	1	1	0	1	0	1	70.0	0.0	-5.169932636060621	2.8056240918377178	3.616630333446743	0.0	True	False	True	False	False	False	0.0	0.016823717366780944
chr9_37949641_G_A_b38	0.00807555	6.78897174299217	6.78897174299217	0	0	1	0	1	1	0	1	1	1	0	1	0	1	70.0	0.0	-5.169932636060621	2.8056240918377178	3.616630333446743	0.0	True	False	True	False	False	False	0.0	0.016823717366780944
chr5_137636971_A_C_b38	0.0544348	5.780743515792329	5.777652323222656	0	0	1	0	1	0	0	0	0	0	0	1	0	1	40.0	0.052	-2.3283996913066054	5.872489347176455	-0.418018114915192	0.21673554374056897	True	False	True	False	False	False	0.0	0.016823609657892806
chr19_37645137_G_A_b38	0.00481798	6.269096283706261	5.996452088619021	0	0	0	0	0	0	0	0	0	0	0	1	0	1	60.0	0.016	1.8536719404957411	0.0	6.044260313599892	0.172209495027424	True	False	True	False	False	False	0.0	0.016823351437487078
chr19_8304467_T_C_b38	0.0325923	6.418364935936212	5.703782474656201	0	0	1	0	0	0	0	0	0	1	0	1	0	1	60.0	0.0	2.028998022625185	1.3428688001613862	-0.454569660159045	0.14442260766490733	True	False	True	False	False	False	0.0	0.016823300587313378
chr19_8304467_T_C_b38	0.0325923	6.418364935936212	5.703782474656201	0	0	1	0	0	0	0	0	0	1	0	1	0	1	60.0	0.0	2.028998022625185	1.3428688001613862	-0.454569660159045	0.14442260766490733	True	False	True	False	False	False	0.0	0.016823300587313378
chr2_151261145_G_A_b38	0.0229927	5.8998973535824915	5.087596335232384	0	0	0	1	1	1	1	1	1	1	0	1	1	0	40.0	0.0	-8.432538161892344	0.0	4.10654563161004	0.0	False	True	True	False	False	False	0.0	0.01682309882516772
chr1_212072450_A_G_b38	0.597229	5.472270673671475	5.472270673671475	0	0	1	0	0	0	0	0	0	0	0	1	0	1	20.0	0.0	-12.138254201364962	4.9603710771699845	5.665651542042134	0.4257931519281186	True	False	True	False	False	False	0.0	0.016823091422184678
chr9_134157270_T_C_b38	0.00625359	6.639875833826536	6.434546518787453	0	0	0	1	0	0	0	0	0	1	0	1	0	1	80.0	0.0	-2.09554812126483	2.3692729911928705	3.675110729299824	0.0	True	False	True	False	False	False	0.0	0.016822967358019178
chr9_134157270_T_C_b38	0.00625359	6.639875833826536	6.434546518787453	0	0	0	1	0	0	0	0	0	1	0	1	0	1	80.0	0.0	-2.09554812126483	2.3692729911928705	3.675110729299824	0.0	True	False	True	False	False	False	0.0	0.016822967358019178
chr9_134157270_T_C_b38	0.0309557	6.639875833826536	6.434546518787453	0	0	0	1	0	0	0	0	0	1	0	1	0	1	80.0	0.0	-2.09554812126483	2.3692729911928705	3.675110729299824	0.0	True	False	True	False	False	False	0.0	0.016822967358019178
chr9_134157270_T_C_b38	0.0309557	6.639875833826536	6.434546518787453	0	0	0	1	0	0	0	0	0	1	0	1	0	1	80.0	0.0	-2.09554812126483	2.3692729911928705	3.675110729299824	0.0	True	False	True	False	False	False	0.0	0.016822967358019178
chr9_134157270_T_C_b38	0.0309557	6.639875833826536	6.434546518787453	0	0	0	1	0	0	0	0	0	1	0	1	0	1	80.0	0.0	-2.09554812126483	2.3692729911928705	3.675110729299824	0.0	True	False	True	False	False	False	0.0	0.016822967358019178
chr9_134157270_T_C_b38	0.0309557	6.639875833826536	6.434546518787453	0	0	0	1	0	0	0	0	0	1	0	1	0	1	80.0	0.0	-2.09554812126483	2.3692729911928705	3.675110729299824	0.0	True	False	True	False	False	False	0.0	0.016822967358019178
chr9_134157270_T_C_b38	0.0309557	6.639875833826536	6.434546518787453	0	0	0	1	0	0	0	0	0	1	0	1	0	1	80.0	0.0	-2.09554812126483	2.3692729911928705	3.675110729299824	0.0	True	False	True	False	False	False	0.0	0.016822967358019178
chr9_134157270_T_C_b38	0.00625359	6.639875833826536	6.434546518787453	0	0	0	1	0	0	0	0	0	1	0	1	0	1	80.0	0.0	-2.09554812126483	2.3692729911928705	3.675110729299824	0.0	True	False	True	False	False	False	0.0	0.016822967358019178
chr9_134157270_T_C_b38	0.00625359	6.639875833826536	6.434546518787453	0	0	0	1	0	0	0	0	0	1	0	1	0	1	80.0	0.0	-2.09554812126483	2.3692729911928705	3.675110729299824	0.0	True	False	True	False	False	False	0.0	0.016822967358019178
chr9_134157270_T_C_b38	0.00625359	6.639875833826536	6.434546518787453	0	0	0	1	0	0	0	0	0	1	0	1	0	1	80.0	0.0	-2.09554812126483	2.3692729911928705	3.675110729299824	0.0	True	False	True	False	False	False	0.0	0.016822967358019178
chr9_135939065_A_G_b38	0.00137424	6.543911845564792	6.410174881966167	0	0	0	1	0	1	0	0	1	1	0	1	0	1	60.0	0.02	-3.589013933362888	0.0	1.6820639383081115	0.0	True	False	True	False	False	False	0.0	0.0168227815544822
chr9_135939065_A_G_b38	0.00137424	6.543911845564792	6.410174881966167	0	0	0	1	0	1	0	0	1	1	0	1	0	1	60.0	0.02	-3.589013933362888	0.0	1.6820639383081115	0.0	True	False	True	False	False	False	0.0	0.0168227815544822
chr9_135939065_A_G_b38	0.00137424	6.543911845564792	6.410174881966167	0	0	0	1	0	1	0	0	1	1	0	1	0	1	60.0	0.02	-3.589013933362888	0.0	1.6820639383081115	0.0	True	False	True	False	False	False	0.0	0.0168227815544822
chr9_135939065_A_G_b38	0.00137424	6.543911845564792	6.410174881966167	0	0	0	1	0	1	0	0	1	1	0	1	0	1	60.0	0.02	-3.589013933362888	0.0	1.6820639383081115	0.0	True	False	True	False	False	False	0.0	0.0168227815544822
chr19_48978947_G_A_b38	0.0233363	6.742880635791903	6.5722825426940075	0	0	0	1	1	1	0	1	1	1	0	1	1	1	60.0	0.001	4.786483683340186	0.0	6.0490596655418685	0.0	True	False	True	False	False	False	0.0	0.016822754031191132
chr19_48978947_G_A_b38	0.0233363	6.742880635791903	6.5722825426940075	0	0	0	1	1	1	0	1	1	1	0	1	1	1	60.0	0.001	4.786483683340186	0.0	6.0490596655418685	0.0	True	False	True	False	False	False	0.0	0.016822754031191132
chr3_183192819_C_T_b38	0.0255917	5.627621113690637	5.147494476813453	0	0	0	0	1	0	0	0	0	0	0	0	0	0	40.0	0.0	-4.628483480033333	0.0	5.800563497973492	0.0	False	True	True	False	False	False	0.0	0.016822397102367218
chr3_183192819_C_T_b38	0.04075	5.627621113690637	5.147494476813453	0	0	0	0	1	0	0	0	0	0	0	0	0	0	40.0	0.0	-4.628483480033333	0.0	5.800563497973492	0.0	False	True	True	False	False	False	0.0	0.016822397102367218
chr4_660092_C_T_b38	0.00570571	6.257667587882639	5.926926025970411	0	0	0	0	0	0	0	0	0	0	0	1	0	1	60.0	0.0	1.0428200143570745	1.2034526803899843	3.1517815622844623	0.533888316126891	True	False	True	False	False	False	0.0	0.016822346588517303
chr4_660092_C_T_b38	0.00570571	6.257667587882639	5.926926025970411	0	0	0	0	0	0	0	0	0	0	0	1	0	1	60.0	0.0	1.0428200143570745	1.2034526803899843	3.1517815622844623	0.533888316126891	True	False	True	False	False	False	0.0	0.016822346588517303
chr4_660092_C_T_b38	0.00570571	6.257667587882639	5.926926025970411	0	0	0	0	0	0	0	0	0	0	0	1	0	1	60.0	0.0	1.0428200143570745	1.2034526803899843	3.1517815622844623	0.533888316126891	True	False	True	False	False	False	0.0	0.016822346588517303
chr4_660092_C_T_b38	0.00570571	6.257667587882639	5.926926025970411	0	0	0	0	0	0	0	0	0	0	0	1	0	1	60.0	0.0	1.0428200143570745	1.2034526803899843	3.1517815622844623	0.533888316126891	True	False	True	False	False	False	0.0	0.016822346588517303
chr7_151005344_A_T_b38	0.0178434	6.091309882077698	6.9874902470009905	0	0	1	0	0	0	0	0	0	0	0	1	0	1	50.0	0.001	-6.840805489954416	0.0	1.859160885472484	0.0	True	False	True	False	False	False	0.0	0.016822247497186128
chr7_151005344_A_T_b38	0.0178434	6.091309882077698	6.9874902470009905	0	0	1	0	0	0	0	0	0	0	0	1	0	1	50.0	0.001	-6.840805489954416	0.0	1.859160885472484	0.0	True	False	True	False	False	False	0.0	0.016822247497186128
chr7_151005344_A_T_b38	0.0178434	6.091309882077698	6.9874902470009905	0	0	1	0	0	0	0	0	0	0	0	1	0	1	50.0	0.001	-6.840805489954416	0.0	1.859160885472484	0.0	True	False	True	False	False	False	0.0	0.016822247497186128
chr7_151005344_A_T_b38	0.0178434	6.091309882077698	6.9874902470009905	0	0	1	0	0	0	0	0	0	0	0	1	0	1	50.0	0.001	-6.840805489954416	0.0	1.859160885472484	0.0	True	False	True	False	False	False	0.0	0.016822247497186128
chr7_151005344_A_T_b38	0.0178434	6.091309882077698	6.9874902470009905	0	0	1	0	0	0	0	0	0	0	0	1	0	1	50.0	0.001	-6.840805489954416	0.0	1.859160885472484	0.0	True	False	True	False	False	False	0.0	0.016822247497186128
chr7_151005344_A_T_b38	0.0178434	6.091309882077698	6.9874902470009905	0	0	1	0	0	0	0	0	0	0	0	1	0	1	50.0	0.001	-6.840805489954416	0.0	1.859160885472484	0.0	True	False	True	False	False	False	0.0	0.016822247497186128
chr7_151005344_A_T_b38	0.0178434	6.091309882077698	6.9874902470009905	0	0	1	0	0	0	0	0	0	0	0	1	0	1	50.0	0.001	-6.840805489954416	0.0	1.859160885472484	0.0	True	False	True	False	False	False	0.0	0.016822247497186128
chr8_99810154_A_T_b38	0.966465	6.437751649736401	6.437751649736401	0	0	1	0	1	1	0	0	1	0	0	1	0	1	40.0	1.0	1.5038303037353469	0.7240369200867178	7.853330529487337	0.0	True	False	True	False	False	False	0.0	0.016822246110091803
chr8_99810154_A_T_b38	0.966465	6.437751649736401	6.437751649736401	0	0	1	0	1	1	0	0	1	0	0	1	0	1	40.0	1.0	1.5038303037353469	0.7240369200867178	7.853330529487337	0.0	True	False	True	False	False	False	0.0	0.016822246110091803
chr6_136694719_C_T_b38	0.0327732	6.016157159698354	6.016157159698354	0	0	1	1	0	0	0	0	0	0	0	1	0	1	40.0	0.002	-4.829295572618988	1.5529669486807025	-0.8194514655285161	0.0	True	False	True	False	False	False	0.0	0.016822214772885875
chr11_65114691_T_C_b38	0.00386748	7.294377299288821	3.1780538303479458	0	0	0	0	0	1	0	1	1	1	1	1	0	1	40.0	0.002	-11.826491803573711	0.0	13.156388017169114	0.0	False	True	True	False	False	False	0.0	0.016822206479583435
chr11_65114691_T_C_b38	0.00386748	7.294377299288821	3.1780538303479458	0	0	0	0	0	1	0	1	1	1	1	1	0	1	40.0	0.002	-11.826491803573711	0.0	13.156388017169114	0.0	False	True	True	False	False	False	0.0	0.016822206479583435
chr11_65114691_T_C_b38	0.00386748	7.294377299288821	3.1780538303479458	0	0	0	0	0	1	0	1	1	1	1	1	0	1	40.0	0.002	-11.826491803573711	0.0	13.156388017169114	0.0	False	True	True	False	False	False	0.0	0.016822206479583435
chr11_65114691_T_C_b38	0.00386748	7.294377299288821	3.1780538303479458	0	0	0	0	0	1	0	1	1	1	1	1	0	1	40.0	0.002	-11.826491803573711	0.0	13.156388017169114	0.0	False	True	True	False	False	False	0.0	0.016822206479583435
chr11_65114691_T_C_b38	0.00386748	7.294377299288821	3.1780538303479458	0	0	0	0	0	1	0	1	1	1	1	1	0	1	40.0	0.002	-11.826491803573711	0.0	13.156388017169114	0.0	False	True	True	False	False	False	0.0	0.016822206479583435
chr11_65114691_T_C_b38	0.00386748	7.294377299288821	3.1780538303479458	0	0	0	0	0	1	0	1	1	1	1	1	0	1	40.0	0.002	-11.826491803573711	0.0	13.156388017169114	0.0	False	True	True	False	False	False	0.0	0.016822206479583435
chr11_65114691_T_C_b38	0.00386748	7.294377299288821	3.1780538303479458	0	0	0	0	0	1	0	1	1	1	1	1	0	1	40.0	0.002	-11.826491803573711	0.0	13.156388017169114	0.0	False	True	True	False	False	False	0.0	0.016822206479583435
chr11_65114691_T_C_b38	0.00386748	7.294377299288821	3.1780538303479458	0	0	0	0	0	1	0	1	1	1	1	1	0	1	40.0	0.002	-11.826491803573711	0.0	13.156388017169114	0.0	False	True	True	False	False	False	0.0	0.016822206479583435
chr10_119924968_T_G_b38	0.00113689	5.961005339623274	6.97354301952014	0	0	0	1	0	0	0	0	0	0	0	1	0	1	40.0	0.0	-1.8870395202316557	2.03913938488319	5.750541497820848	2.053418746242699	True	False	True	False	False	False	0.0	0.01682219110822361
chr10_119924968_T_G_b38	0.00113689	5.961005339623274	6.97354301952014	0	0	0	1	0	0	0	0	0	0	0	1	0	1	40.0	0.0	-1.8870395202316557	2.03913938488319	5.750541497820848	2.053418746242699	True	False	True	False	False	False	0.0	0.01682219110822361
chr10_119924968_T_G_b38	0.00113689	5.961005339623274	6.97354301952014	0	0	0	1	0	0	0	0	0	0	0	1	0	1	40.0	0.0	-1.8870395202316557	2.03913938488319	5.750541497820848	2.053418746242699	True	False	True	False	False	False	0.0	0.01682219110822361
chr10_119924968_T_G_b38	0.00113689	5.961005339623274	6.97354301952014	0	0	0	1	0	0	0	0	0	0	0	1	0	1	40.0	0.0	-1.8870395202316557	2.03913938488319	5.750541497820848	2.053418746242699	True	False	True	False	False	False	0.0	0.01682219110822361
chr1_168304368_C_T_b38	0.00657845	6.46302945692067	6.461468176353717	0	0	0	1	1	1	0	0	1	0	0	1	0	1	60.0	0.299	1.5502179386879271	0.0	4.8071161056547	0.12881234509514172	True	False	True	False	False	False	0.0	0.016821946557855922
chr5_168399161_A_G_b38	0.0652877	6.008813185442595	5.7899601708972535	0	0	1	0	0	0	0	0	0	0	0	1	0	1	50.0	0.001	-5.315275310650914	0.0	-8.056543726715454	2.082217882784306	True	False	True	False	False	False	0.0	0.016821737122264997
chr5_168399161_A_G_b38	0.0646933	6.008813185442595	5.7899601708972535	0	0	1	0	0	0	0	0	0	0	0	1	0	1	50.0	0.001	-5.315275310650914	0.0	-8.056543726715454	2.082217882784306	True	False	True	False	False	False	0.0	0.016821737122264997
chr11_130191852_G_A_b38	0.557869	6.326149473155099	7.055312843339752	0	0	1	1	0	1	0	0	1	1	0	1	0	1	40.0	0.0	0.253505109868862	0.2194977650733511	1.9136924117948129	1.6748754590887531	True	False	True	False	False	False	0.0	0.016821673839673614
chr11_130191852_G_A_b38	0.557869	6.326149473155099	7.055312843339752	0	0	1	1	0	1	0	0	1	1	0	1	0	1	40.0	0.0	0.253505109868862	0.2194977650733511	1.9136924117948129	1.6748754590887531	True	False	True	False	False	False	0.0	0.016821673839673614
chr11_130191852_G_A_b38	0.557869	6.326149473155099	7.055312843339752	0	0	1	1	0	1	0	0	1	1	0	1	0	1	40.0	0.0	0.253505109868862	0.2194977650733511	1.9136924117948129	1.6748754590887531	True	False	True	False	False	False	0.0	0.016821673839673614
chr19_15194754_G_A_b38	0.00226906	6.517671272912275	7.71244383427499	0	0	0	0	0	1	0	0	1	1	0	1	0	0	60.0	0.155	-1.1680126911205388	0.0	4.439068974463311	0.0	True	False	True	False	False	False	0.0	0.016821616471464244
chr19_15194754_G_A_b38	0.00226906	6.517671272912275	7.71244383427499	0	0	0	0	0	1	0	0	1	1	0	1	0	0	60.0	0.155	-1.1680126911205388	0.0	4.439068974463311	0.0	True	False	True	False	False	False	0.0	0.016821616471464244
chr19_1488473_C_T_b38	0.038137	6.535241271013659	5.267858159063328	0	0	0	0	0	0	0	0	0	1	0	1	0	1	70.0	0.0	3.227690157571998	2.7740212957429278	2.536809040920417	5.763852211390088	True	False	True	False	False	False	0.0	0.016821560068102495
chr19_1488473_C_T_b38	0.013779	6.535241271013659	5.267858159063328	0	0	0	0	0	0	0	0	0	1	0	1	0	1	70.0	0.0	3.227690157571998	2.7740212957429278	2.536809040920417	5.763852211390088	True	False	True	False	False	False	0.0	0.016821560068102495
chr19_1488473_C_T_b38	0.038137	6.535241271013659	5.267858159063328	0	0	0	0	0	0	0	0	0	1	0	1	0	1	70.0	0.0	3.227690157571998	2.7740212957429278	2.536809040920417	5.763852211390088	True	False	True	False	False	False	0.0	0.016821560068102495
chr19_1488473_C_T_b38	0.038137	6.535241271013659	5.267858159063328	0	0	0	0	0	0	0	0	0	1	0	1	0	1	70.0	0.0	3.227690157571998	2.7740212957429278	2.536809040920417	5.763852211390088	True	False	True	False	False	False	0.0	0.016821560068102495
chr19_1488473_C_T_b38	0.038137	6.535241271013659	5.267858159063328	0	0	0	0	0	0	0	0	0	1	0	1	0	1	70.0	0.0	3.227690157571998	2.7740212957429278	2.536809040920417	5.763852211390088	True	False	True	False	False	False	0.0	0.016821560068102495
chr19_1488473_C_T_b38	0.013779	6.535241271013659	5.267858159063328	0	0	0	0	0	0	0	0	0	1	0	1	0	1	70.0	0.0	3.227690157571998	2.7740212957429278	2.536809040920417	5.763852211390088	True	False	True	False	False	False	0.0	0.016821560068102495
chr19_1488473_C_T_b38	0.038137	6.535241271013659	5.267858159063328	0	0	0	0	0	0	0	0	0	1	0	1	0	1	70.0	0.0	3.227690157571998	2.7740212957429278	2.536809040920417	5.763852211390088	True	False	True	False	False	False	0.0	0.016821560068102495
chr19_1488473_C_T_b38	0.013779	6.535241271013659	5.267858159063328	0	0	0	0	0	0	0	0	0	1	0	1	0	1	70.0	0.0	3.227690157571998	2.7740212957429278	2.536809040920417	5.763852211390088	True	False	True	False	False	False	0.0	0.016821560068102495
chr19_1488473_C_T_b38	0.013779	6.535241271013659	5.267858159063328	0	0	0	0	0	0	0	0	0	1	0	1	0	1	70.0	0.0	3.227690157571998	2.7740212957429278	2.536809040920417	5.763852211390088	True	False	True	False	False	False	0.0	0.016821560068102495
chr19_1488473_C_T_b38	0.013779	6.535241271013659	5.267858159063328	0	0	0	0	0	0	0	0	0	1	0	1	0	1	70.0	0.0	3.227690157571998	2.7740212957429278	2.536809040920417	5.763852211390088	True	False	True	False	False	False	0.0	0.016821560068102495
chr7_579663_T_C_b38	0.0200727	6.0112671744041615	5.659482215759621	0	0	0	1	1	1	0	0	1	0	0	0	0	1	40.0	0.0	-3.081952083855845	0.0	4.948197025947842	4.701647893760885	True	False	True	False	False	False	0.0	0.01682153268196148
chr7_579663_T_C_b38	0.0505104	6.0112671744041615	5.659482215759621	0	0	0	1	1	1	0	0	1	0	0	0	0	1	40.0	0.0	-3.081952083855845	0.0	4.948197025947842	4.701647893760885	True	False	True	False	False	False	0.0	0.01682153268196148
chr7_579663_T_C_b38	0.0505104	6.0112671744041615	5.659482215759621	0	0	0	1	1	1	0	0	1	0	0	0	0	1	40.0	0.0	-3.081952083855845	0.0	4.948197025947842	4.701647893760885	True	False	True	False	False	False	0.0	0.01682153268196148
chr7_579663_T_C_b38	0.0200727	6.0112671744041615	5.659482215759621	0	0	0	1	1	1	0	0	1	0	0	0	0	1	40.0	0.0	-3.081952083855845	0.0	4.948197025947842	4.701647893760885	True	False	True	False	False	False	0.0	0.01682153268196148
chr7_579663_T_C_b38	0.0200727	6.0112671744041615	5.659482215759621	0	0	0	1	1	1	0	0	1	0	0	0	0	1	40.0	0.0	-3.081952083855845	0.0	4.948197025947842	4.701647893760885	True	False	True	False	False	False	0.0	0.01682153268196148
chr7_579663_T_C_b38	0.0505104	6.0112671744041615	5.659482215759621	0	0	0	1	1	1	0	0	1	0	0	0	0	1	40.0	0.0	-3.081952083855845	0.0	4.948197025947842	4.701647893760885	True	False	True	False	False	False	0.0	0.01682153268196148
chr7_579663_T_C_b38	0.0505104	6.0112671744041615	5.659482215759621	0	0	0	1	1	1	0	0	1	0	0	0	0	1	40.0	0.0	-3.081952083855845	0.0	4.948197025947842	4.701647893760885	True	False	True	False	False	False	0.0	0.01682153268196148
chr7_579663_T_C_b38	0.0200727	6.0112671744041615	5.659482215759621	0	0	0	1	1	1	0	0	1	0	0	0	0	1	40.0	0.0	-3.081952083855845	0.0	4.948197025947842	4.701647893760885	True	False	True	False	False	False	0.0	0.01682153268196148
chr19_50377484_T_C_b38	0.0092723	7.180069874302796	3.9512437185814275	1	1	1	0	0	1	1	1	1	0	1	1	1	1	50.0	0.0	-0.4952693956511312	2.245908749614756	-6.424042110650369	1.2501384532537108	False	True	True	False	False	False	0.0	0.01682145897684847
chr19_50377484_T_C_b38	0.0092723	7.180069874302796	3.9512437185814275	1	1	1	0	0	1	1	1	1	0	1	1	1	1	50.0	0.0	-0.4952693956511312	2.245908749614756	-6.424042110650369	1.2501384532537108	False	True	True	False	False	False	0.0	0.01682145897684847
chr19_50377484_T_C_b38	0.0092723	7.180069874302796	3.9512437185814275	1	1	1	0	0	1	1	1	1	0	1	1	1	1	50.0	0.0	-0.4952693956511312	2.245908749614756	-6.424042110650369	1.2501384532537108	False	True	True	False	False	False	0.0	0.01682145897684847
chr19_50377484_T_C_b38	0.0092723	7.180069874302796	3.9512437185814275	1	1	1	0	0	1	1	1	1	0	1	1	1	1	50.0	0.0	-0.4952693956511312	2.245908749614756	-6.424042110650369	1.2501384532537108	False	True	True	False	False	False	0.0	0.01682145897684847
chr19_50377484_T_C_b38	0.0092723	7.180069874302796	3.9512437185814275	1	1	1	0	0	1	1	1	1	0	1	1	1	1	50.0	0.0	-0.4952693956511312	2.245908749614756	-6.424042110650369	1.2501384532537108	False	True	True	False	False	False	0.0	0.01682145897684847
chr19_50377484_T_C_b38	0.0092723	7.180069874302796	3.9512437185814275	1	1	1	0	0	1	1	1	1	0	1	1	1	1	50.0	0.0	-0.4952693956511312	2.245908749614756	-6.424042110650369	1.2501384532537108	False	True	True	False	False	False	0.0	0.01682145897684847
chr19_50377484_T_C_b38	0.0092723	7.180069874302796	3.9512437185814275	1	1	1	0	0	1	1	1	1	0	1	1	1	1	50.0	0.0	-0.4952693956511312	2.245908749614756	-6.424042110650369	1.2501384532537108	False	True	True	False	False	False	0.0	0.01682145897684847
chr19_50377484_T_C_b38	0.0092723	7.180069874302796	3.9512437185814275	1	1	1	0	0	1	1	1	1	0	1	1	1	1	50.0	0.0	-0.4952693956511312	2.245908749614756	-6.424042110650369	1.2501384532537108	False	True	True	False	False	False	0.0	0.01682145897684847
chr12_108897475_C_T_b38	0.0152441	5.961005339623274	5.961005339623274	0	0	0	0	0	0	0	0	0	0	0	0	0	0	60.0	0.003	-2.657253045612064	0.0	4.766538807809049	0.16441425640199014	True	False	True	False	False	False	0.0	0.016821251912785183
chr12_108897475_C_T_b38	0.0477725	5.961005339623274	5.961005339623274	0	0	0	0	0	0	0	0	0	0	0	0	0	0	60.0	0.003	-2.657253045612064	0.0	4.766538807809049	0.16441425640199014	True	False	True	False	False	False	0.0	0.016821251912785183
chr12_6799357_G_A_b38	0.0159876	6.573680166960646	2.0794415416798357	1	0	0	1	0	1	0	0	1	0	0	1	0	0	50.0	0.033	8.72945450389929	0.0	9.89673443204942	0.17125248506530788	False	True	True	False	False	False		0.01682122876469294
chr12_112006156_G_A_b38	0.150033	6.318968113746434	3.4339872044851463	0	0	0	0	1	1	1	1	1	1	0	1	1	0	50.0	0.026	-11.553945817692174	0.0	8.417166573289371	0.0	True	False	True	False	False	False	0.0	0.016821199035906453
chr12_112006156_G_A_b38	0.150033	6.318968113746434	3.4339872044851463	0	0	0	0	1	1	1	1	1	1	0	1	1	0	50.0	0.026	-11.553945817692174	0.0	8.417166573289371	0.0	True	False	True	False	False	False	0.0	0.016821199035906453
chr12_112006156_G_A_b38	0.150033	6.318968113746434	3.4339872044851463	0	0	0	0	1	1	1	1	1	1	0	1	1	0	50.0	0.026	-11.553945817692174	0.0	8.417166573289371	0.0	True	False	True	False	False	False	0.0	0.016821199035906453
chr12_112006156_G_A_b38	0.150033	6.318968113746434	3.4339872044851463	0	0	0	0	1	1	1	1	1	1	0	1	1	0	50.0	0.026	-11.553945817692174	0.0	8.417166573289371	0.0	True	False	True	False	False	False	0.0	0.016821199035906453
chr4_25767155_G_A_b38	0.00530533	6.516193076042964	5.91350300563827	0	0	0	0	0	1	0	0	1	0	0	1	0	1	70.0	0.02	-5.107181067244485	0.0	3.8889388221415473	0.0	True	False	True	False	False	False	0.0	0.016821063138014524
chr6_32441155_G_A_b38	0.00818955	7.024649030453636	7.024649030453636	0	0	1	0	0	1	1	1	1	0	1	1	0	0	60.0	0.037	-3.824848896688781	0.0	-3.7333226268183495	0.0	True	False	True	False	False	False	0.0	0.016821055907941664
chr2_241089326_A_G_b38	0.10313	6.829793737512425	3.6888794541139363	1	0	0	1	1	1	0	0	1	1	0	1	0	1	60.0	0.0	0.0009171077297687	0.0	6.891219856110496	0.0	False	True	True	False	False	False	0.0	0.016821021178019716
chr2_241089326_A_G_b38	0.10313	6.829793737512425	3.6888794541139363	1	0	0	1	1	1	0	0	1	1	0	1	0	1	60.0	0.0	0.0009171077297687	0.0	6.891219856110496	0.0	False	True	True	False	False	False	0.0	0.016821021178019716
chr2_241089326_A_G_b38	0.10313	6.829793737512425	3.6888794541139363	1	0	0	1	1	1	0	0	1	1	0	1	0	1	60.0	0.0	0.0009171077297687	0.0	6.891219856110496	0.0	False	True	True	False	False	False	0.0	0.016821021178019716
chr2_1239301_T_C_b38	0.0600608	6.16541785423142	6.07993319509559	0	0	0	0	0	1	0	0	1	0	0	1	0	0	60.0	0.0	2.5943205858437715	0.0	0.2148797790496104	0.1543209128363827	True	False	True	False	False	False	0.0	0.016820890217181975
chr10_97465604_G_A_b38	0.012228	6.315358001522335	5.303304908059076	0	0	0	0	0	1	0	0	1	0	0	1	0	1	60.0	0.006	-2.069989663431071	0.1941222303968381	1.970854455710814	0.0	True	False	True	False	False	False	0.0	0.01682079037016103
chr10_97465604_G_A_b38	0.0272339	6.315358001522335	5.303304908059076	0	0	0	0	0	1	0	0	1	0	0	1	0	1	60.0	0.006	-2.069989663431071	0.1941222303968381	1.970854455710814	0.0	True	False	True	False	False	False	0.0	0.01682079037016103
chr10_97465604_G_A_b38	0.012228	6.315358001522335	5.303304908059076	0	0	0	0	0	1	0	0	1	0	0	1	0	1	60.0	0.006	-2.069989663431071	0.1941222303968381	1.970854455710814	0.0	True	False	True	False	False	False	0.0	0.01682079037016103
chr10_97465604_G_A_b38	0.0272339	6.315358001522335	5.303304908059076	0	0	0	0	0	1	0	0	1	0	0	1	0	1	60.0	0.006	-2.069989663431071	0.1941222303968381	1.970854455710814	0.0	True	False	True	False	False	False	0.0	0.01682079037016103
chr10_97465604_G_A_b38	0.012228	6.315358001522335	5.303304908059076	0	0	0	0	0	1	0	0	1	0	0	1	0	1	60.0	0.006	-2.069989663431071	0.1941222303968381	1.970854455710814	0.0	True	False	True	False	False	False	0.0	0.01682079037016103
chr10_97465604_G_A_b38	0.0272339	6.315358001522335	5.303304908059076	0	0	0	0	0	1	0	0	1	0	0	1	0	1	60.0	0.006	-2.069989663431071	0.1941222303968381	1.970854455710814	0.0	True	False	True	False	False	False	0.0	0.01682079037016103
chr10_97465604_G_A_b38	0.0272339	6.315358001522335	5.303304908059076	0	0	0	0	0	1	0	0	1	0	0	1	0	1	60.0	0.006	-2.069989663431071	0.1941222303968381	1.970854455710814	0.0	True	False	True	False	False	False	0.0	0.01682079037016103
chr10_97465604_G_A_b38	0.012228	6.315358001522335	5.303304908059076	0	0	0	0	0	1	0	0	1	0	0	1	0	1	60.0	0.006	-2.069989663431071	0.1941222303968381	1.970854455710814	0.0	True	False	True	False	False	False	0.0	0.01682079037016103
chr10_97465604_G_A_b38	0.012228	6.315358001522335	5.303304908059076	0	0	0	0	0	1	0	0	1	0	0	1	0	1	60.0	0.006	-2.069989663431071	0.1941222303968381	1.970854455710814	0.0	True	False	True	False	False	False	0.0	0.01682079037016103
chr10_97465604_G_A_b38	0.0272339	6.315358001522335	5.303304908059076	0	0	0	0	0	1	0	0	1	0	0	1	0	1	60.0	0.006	-2.069989663431071	0.1941222303968381	1.970854455710814	0.0	True	False	True	False	False	False	0.0	0.01682079037016103
chr10_97465604_G_A_b38	0.012228	6.315358001522335	5.303304908059076	0	0	0	0	0	1	0	0	1	0	0	1	0	1	60.0	0.006	-2.069989663431071	0.1941222303968381	1.970854455710814	0.0	True	False	True	False	False	False	0.0	0.01682079037016103
chr10_97465604_G_A_b38	0.0272339	6.315358001522335	5.303304908059076	0	0	0	0	0	1	0	0	1	0	0	1	0	1	60.0	0.006	-2.069989663431071	0.1941222303968381	1.970854455710814	0.0	True	False	True	False	False	False	0.0	0.01682079037016103
chr2_3422706_G_A_b38	0.0204271	6.569481420414296	6.569481420414296	0	0	1	0	1	1	0	1	1	0	0	1	0	1	60.0	0.0	-8.414842996765346	0.3246266481426278	-0.8184368626827521	0.0	True	False	True	False	False	False	0.0	0.016820783212108486
chr2_3422706_G_A_b38	0.026141	6.569481420414296	6.569481420414296	0	0	1	0	1	1	0	1	1	0	0	1	0	1	60.0	0.0	-8.414842996765346	0.3246266481426278	-0.8184368626827521	0.0	True	False	True	False	False	False	0.0	0.016820783212108486
chr19_35782406_G_A_b38	0.0214653	7.255591274253665	3.5553480614894135	1	0	0	0	0	0	0	0	0	0	0	1	0	1	80.0	0.928	-7.568062169279493	0.5300132156791761	9.300457168256235	0.0	False	True	True	False	False	False	0.1689	0.016820466337153287
chr19_35782406_G_A_b38	0.0214653	7.255591274253665	3.5553480614894135	1	0	0	0	0	0	0	0	0	0	0	1	0	1	80.0	0.928	-7.568062169279493	0.5300132156791761	9.300457168256235	0.0	False	True	True	False	False	False	0.1689	0.016820466337153287
chr19_35782406_G_A_b38	0.0214653	7.255591274253665	3.5553480614894135	1	0	0	0	0	0	0	0	0	0	0	1	0	1	80.0	0.928	-7.568062169279493	0.5300132156791761	9.300457168256235	0.0	False	True	True	False	False	False	0.1689	0.016820466337153287
chr19_35782406_G_A_b38	0.0214653	7.255591274253665	3.5553480614894135	1	0	0	0	0	0	0	0	0	0	0	1	0	1	80.0	0.928	-7.568062169279493	0.5300132156791761	9.300457168256235	0.0	False	True	True	False	False	False	0.1689	0.016820466337153287
chr19_35782406_G_A_b38	0.0214653	7.255591274253665	3.5553480614894135	1	0	0	0	0	0	0	0	0	0	0	1	0	1	80.0	0.928	-7.568062169279493	0.5300132156791761	9.300457168256235	0.0	False	True	True	False	False	False	0.1689	0.016820466337153287
chr19_35782406_G_A_b38	0.0214653	7.255591274253665	3.5553480614894135	1	0	0	0	0	0	0	0	0	0	0	1	0	1	80.0	0.928	-7.568062169279493	0.5300132156791761	9.300457168256235	0.0	False	True	True	False	False	False	0.1689	0.016820466337153287
chr19_35782406_G_A_b38	0.0214653	7.255591274253665	3.5553480614894135	1	0	0	0	0	0	0	0	0	0	0	1	0	1	80.0	0.928	-7.568062169279493	0.5300132156791761	9.300457168256235	0.0	False	True	True	False	False	False	0.1689	0.016820466337153287
chr19_35782406_G_A_b38	0.0214653	7.255591274253665	3.5553480614894135	1	0	0	0	0	0	0	0	0	0	0	1	0	1	80.0	0.928	-7.568062169279493	0.5300132156791761	9.300457168256235	0.0	False	True	True	False	False	False	0.1689	0.016820466337153287
chr19_35782406_G_A_b38	0.0214653	7.255591274253665	3.5553480614894135	1	0	0	0	0	0	0	0	0	0	0	1	0	1	80.0	0.928	-7.568062169279493	0.5300132156791761	9.300457168256235	0.0	False	True	True	False	False	False	0.1689	0.016820466337153287
chr19_35782406_G_A_b38	0.0214653	7.255591274253665	3.5553480614894135	1	0	0	0	0	0	0	0	0	0	0	1	0	1	80.0	0.928	-7.568062169279493	0.5300132156791761	9.300457168256235	0.0	False	True	True	False	False	False	0.1689	0.016820466337153287
chr5_14284519_A_G_b38	0.00201653	6.75343791859778	7.763021309018518	0	0	1	0	1	1	0	0	1	1	0	1	0	1	50.0	0.946	-2.3056694242493	0.0	0.7258662793885264	0.0	True	False	True	False	False	False	0.0	0.01682039811315992
chr11_65287071_A_G_b38	0.00238157	6.646390514847729	6.274762021241939	0	0	0	1	0	1	0	0	1	0	0	1	0	1	60.0	0.0	-4.889238274851318	0.0	4.216830779369211	0.0	True	False	True	False	False	False	0.0	0.01682023508676632
chr4_6378136_T_C_b38	0.0204641	6.07993319509559	5.602118820879701	0	0	0	0	0	0	0	0	0	0	0	1	0	0	60.0	0.0	-8.967468983805047	0.0	5.977554409082032	0.0	True	False	True	False	False	False	0.0	0.016820010601431755
chr4_6378136_T_C_b38	0.0204641	6.07993319509559	5.602118820879701	0	0	0	0	0	0	0	0	0	0	0	1	0	0	60.0	0.0	-8.967468983805047	0.0	5.977554409082032	0.0	True	False	True	False	False	False	0.0	0.016820010601431755
chr4_6378136_T_C_b38	0.0259696	6.07993319509559	5.602118820879701	0	0	0	0	0	0	0	0	0	0	0	1	0	0	60.0	0.0	-8.967468983805047	0.0	5.977554409082032	0.0	True	False	True	False	False	False	0.0	0.016820010601431755
chr4_6378136_T_C_b38	0.0259696	6.07993319509559	5.602118820879701	0	0	0	0	0	0	0	0	0	0	0	1	0	0	60.0	0.0	-8.967468983805047	0.0	5.977554409082032	0.0	True	False	True	False	False	False	0.0	0.016820010601431755
chr8_141211775_A_G_b38	0.00399245	6.661854740545311	6.661854740545311	0	0	0	0	0	0	0	0	0	0	1	0	0	1	40.0	0.001	-5.207142684520019	0.0	6.280146410997517	0.0	False	True	True	False	False	False	0.0	0.01681990748367086
chr20_51695412_G_A_b38	0.0352857	6.525029657843462	6.523562306149512	0	0	0	0	0	1	0	0	1	1	0	1	1	1	60.0	0.0	-7.702887867136315	0.0	2.515546827288219	0.0	True	False	True	False	False	False	0.0	0.01681972488482772
chr20_51695412_G_A_b38	0.0352857	6.525029657843462	6.523562306149512	0	0	0	0	0	1	0	0	1	1	0	1	1	1	60.0	0.0	-7.702887867136315	0.0	2.515546827288219	0.0	True	False	True	False	False	False	0.0	0.01681972488482772
chr20_51695412_G_A_b38	0.0146738	6.525029657843462	6.523562306149512	0	0	0	0	0	1	0	0	1	1	0	1	1	1	60.0	0.0	-7.702887867136315	0.0	2.515546827288219	0.0	True	False	True	False	False	False	0.0	0.01681972488482772
chr20_51695412_G_A_b38	0.0146738	6.525029657843462	6.523562306149512	0	0	0	0	0	1	0	0	1	1	0	1	1	1	60.0	0.0	-7.702887867136315	0.0	2.515546827288219	0.0	True	False	True	False	False	False	0.0	0.01681972488482772
chr17_21016392_G_C_b38	0.00227237	6.46302945692067	6.202535517187923	0	0	0	0	0	1	0	0	1	0	0	1	0	1	70.0	0.096	-0.3510767060960321	0.0	-1.665038557929023	0.0	True	False	True	False	False	False	0.0	0.016819523639191637
chr17_21016392_G_C_b38	0.00227237	6.46302945692067	6.202535517187923	0	0	0	0	0	1	0	0	1	0	0	1	0	1	70.0	0.096	-0.3510767060960321	0.0	-1.665038557929023	0.0	True	False	True	False	False	False	0.0	0.016819523639191637
chr17_21016392_G_C_b38	0.00208697	6.46302945692067	6.202535517187923	0	0	0	0	0	1	0	0	1	0	0	1	0	1	70.0	0.096	-0.3510767060960321	0.0	-1.665038557929023	0.0	True	False	True	False	False	False	0.0	0.016819523639191637
chr17_21016392_G_C_b38	0.00208697	6.46302945692067	6.202535517187923	0	0	0	0	0	1	0	0	1	0	0	1	0	1	70.0	0.096	-0.3510767060960321	0.0	-1.665038557929023	0.0	True	False	True	False	False	False	0.0	0.016819523639191637
chr17_21016392_G_C_b38	0.00208697	6.46302945692067	6.202535517187923	0	0	0	0	0	1	0	0	1	0	0	1	0	1	70.0	0.096	-0.3510767060960321	0.0	-1.665038557929023	0.0	True	False	True	False	False	False	0.0	0.016819523639191637
chr17_21016392_G_C_b38	0.00227237	6.46302945692067	6.202535517187923	0	0	0	0	0	1	0	0	1	0	0	1	0	1	70.0	0.096	-0.3510767060960321	0.0	-1.665038557929023	0.0	True	False	True	False	False	False	0.0	0.016819523639191637
chr13_75602065_T_C_b38	0.041822	6.206575926724928	7.808729306744399	0	0	0	0	0	1	0	0	1	0	0	1	0	1	50.0	0.002	-5.615214013541499	0.0	4.400800118423014	1.121386601446055	True	False	True	False	False	False		0.016819442456502277
chr17_4894423_C_T_b38	0.0404874	6.709304340258298	4.624972813284271	0	1	0	1	0	0	0	0	0	1	0	1	0	1	80.0	0.0	-3.2666555491800486	0.0	-4.582186479186419	1.537765574099403	True	False	True	False	False	False	0.0	0.01681936536819623
chr17_4894423_C_T_b38	0.0404874	6.709304340258298	4.624972813284271	0	1	0	1	0	0	0	0	0	1	0	1	0	1	80.0	0.0	-3.2666555491800486	0.0	-4.582186479186419	1.537765574099403	True	False	True	False	False	False	0.0	0.01681936536819623
chr17_4894423_C_T_b38	0.0404874	6.709304340258298	4.624972813284271	0	1	0	1	0	0	0	0	0	1	0	1	0	1	80.0	0.0	-3.2666555491800486	0.0	-4.582186479186419	1.537765574099403	True	False	True	False	False	False	0.0	0.01681936536819623
chr17_4894423_C_T_b38	0.0404874	6.709304340258298	4.624972813284271	0	1	0	1	0	0	0	0	0	1	0	1	0	1	80.0	0.0	-3.2666555491800486	0.0	-4.582186479186419	1.537765574099403	True	False	True	False	False	False	0.0	0.01681936536819623
chr17_4894423_C_T_b38	0.0404874	6.709304340258298	4.624972813284271	0	1	0	1	0	0	0	0	0	1	0	1	0	1	80.0	0.0	-3.2666555491800486	0.0	-4.582186479186419	1.537765574099403	True	False	True	False	False	False	0.0	0.01681936536819623
chr17_4894423_C_T_b38	0.0404874	6.709304340258298	4.624972813284271	0	1	0	1	0	0	0	0	0	1	0	1	0	1	80.0	0.0	-3.2666555491800486	0.0	-4.582186479186419	1.537765574099403	True	False	True	False	False	False	0.0	0.01681936536819623
chr17_4894423_C_T_b38	0.0404874	6.709304340258298	4.624972813284271	0	1	0	1	0	0	0	0	0	1	0	1	0	1	80.0	0.0	-3.2666555491800486	0.0	-4.582186479186419	1.537765574099403	True	False	True	False	False	False	0.0	0.01681936536819623
chr17_4894423_C_T_b38	0.0404874	6.709304340258298	4.624972813284271	0	1	0	1	0	0	0	0	0	1	0	1	0	1	80.0	0.0	-3.2666555491800486	0.0	-4.582186479186419	1.537765574099403	True	False	True	False	False	False	0.0	0.01681936536819623
chr17_4894423_C_T_b38	0.0404874	6.709304340258298	4.624972813284271	0	1	0	1	0	0	0	0	0	1	0	1	0	1	80.0	0.0	-3.2666555491800486	0.0	-4.582186479186419	1.537765574099403	True	False	True	False	False	False	0.0	0.01681936536819623
chr17_4894423_C_T_b38	0.0404874	6.709304340258298	4.624972813284271	0	1	0	1	0	0	0	0	0	1	0	1	0	1	80.0	0.0	-3.2666555491800486	0.0	-4.582186479186419	1.537765574099403	True	False	True	False	False	False	0.0	0.01681936536819623
chr3_195887657_T_C_b38	0.00844059	6.395261598115449	6.415096959171596	0	0	1	0	0	1	0	1	1	0	0	1	0	1	40.0	0.01	-4.311804717819464	0.3762821651946906	4.680339930887591	0.0	True	False	True	False	False	False	0.0	0.016819164001786808
chr3_195887657_T_C_b38	0.00844059	6.395261598115449	6.415096959171596	0	0	1	0	0	1	0	1	1	0	0	1	0	1	40.0	0.01	-4.311804717819464	0.3762821651946906	4.680339930887591	0.0	True	False	True	False	False	False	0.0	0.016819164001786808
chr20_56004403_C_A_b38	0.0169714	6.259581464064923	6.261491684321042	0	0	0	1	0	0	0	0	0	1	0	1	1	0	60.0	1.0	-1.263213162416619	0.0	-2.2884532731201546	0.0	False	True	True	False	False	False	0.0	0.01681891975237392
chr6_34296204_G_T_b38	0.001436	6.335054251498059	6.253828811575473	0	0	1	0	0	1	0	1	1	0	0	1	1	1	40.0	0.002	-9.506981469234892	1.2044055155503397	5.02328159097236	0.15757242041071606	True	False	True	False	False	False	0.0	0.016818773122209096
chr6_34296204_G_T_b38	0.00185682	6.335054251498059	6.253828811575473	0	0	1	0	0	1	0	1	1	0	0	1	1	1	40.0	0.002	-9.506981469234892	1.2044055155503397	5.02328159097236	0.15757242041071606	True	False	True	False	False	False	0.0	0.016818773122209096
chr6_34296204_G_T_b38	0.001436	6.335054251498059	6.253828811575473	0	0	1	0	0	1	0	1	1	0	0	1	1	1	40.0	0.002	-9.506981469234892	1.2044055155503397	5.02328159097236	0.15757242041071606	True	False	True	False	False	False	0.0	0.016818773122209096
chr6_34296204_G_T_b38	0.00496612	6.335054251498059	6.253828811575473	0	0	1	0	0	1	0	1	1	0	0	1	1	1	40.0	0.002	-9.506981469234892	1.2044055155503397	5.02328159097236	0.15757242041071606	True	False	True	False	False	False	0.0	0.016818773122209096
chr6_34296204_G_T_b38	0.00496612	6.335054251498059	6.253828811575473	0	0	1	0	0	1	0	1	1	0	0	1	1	1	40.0	0.002	-9.506981469234892	1.2044055155503397	5.02328159097236	0.15757242041071606	True	False	True	False	False	False	0.0	0.016818773122209096
chr6_34296204_G_T_b38	0.00185682	6.335054251498059	6.253828811575473	0	0	1	0	0	1	0	1	1	0	0	1	1	1	40.0	0.002	-9.506981469234892	1.2044055155503397	5.02328159097236	0.15757242041071606	True	False	True	False	False	False	0.0	0.016818773122209096
chr6_34296204_G_T_b38	0.001436	6.335054251498059	6.253828811575473	0	0	1	0	0	1	0	1	1	0	0	1	1	1	40.0	0.002	-9.506981469234892	1.2044055155503397	5.02328159097236	0.15757242041071606	True	False	True	False	False	False	0.0	0.016818773122209096
chr6_34296204_G_T_b38	0.00185682	6.335054251498059	6.253828811575473	0	0	1	0	0	1	0	1	1	0	0	1	1	1	40.0	0.002	-9.506981469234892	1.2044055155503397	5.02328159097236	0.15757242041071606	True	False	True	False	False	False	0.0	0.016818773122209096
chr6_34296204_G_T_b38	0.00496612	6.335054251498059	6.253828811575473	0	0	1	0	0	1	0	1	1	0	0	1	1	1	40.0	0.002	-9.506981469234892	1.2044055155503397	5.02328159097236	0.15757242041071606	True	False	True	False	False	False	0.0	0.016818773122209096
chr9_122040887_T_C_b38	0.00632746	6.2422232654551655	7.326465613840322	0	0	1	0	1	1	0	0	1	0	0	1	0	1	30.0	0.991	0.3708094435543184	0.0	4.278136212845396	0.0	True	False	True	False	False	False	0.0	0.016818734064695834
chr9_122040887_T_C_b38	0.00632746	6.2422232654551655	7.326465613840322	0	0	1	0	1	1	0	0	1	0	0	1	0	1	30.0	0.991	0.3708094435543184	0.0	4.278136212845396	0.0	True	False	True	False	False	False	0.0	0.016818734064695834
chr9_122040887_T_C_b38	0.00365514	6.2422232654551655	7.326465613840322	0	0	1	0	1	1	0	0	1	0	0	1	0	1	30.0	0.991	0.3708094435543184	0.0	4.278136212845396	0.0	True	False	True	False	False	False	0.0	0.016818734064695834
chr9_122040887_T_C_b38	0.00632746	6.2422232654551655	7.326465613840322	0	0	1	0	1	1	0	0	1	0	0	1	0	1	30.0	0.991	0.3708094435543184	0.0	4.278136212845396	0.0	True	False	True	False	False	False	0.0	0.016818734064695834
chr9_122040887_T_C_b38	0.00365514	6.2422232654551655	7.326465613840322	0	0	1	0	1	1	0	0	1	0	0	1	0	1	30.0	0.991	0.3708094435543184	0.0	4.278136212845396	0.0	True	False	True	False	False	False	0.0	0.016818734064695834
chr9_122040887_T_C_b38	0.00632746	6.2422232654551655	7.326465613840322	0	0	1	0	1	1	0	0	1	0	0	1	0	1	30.0	0.991	0.3708094435543184	0.0	4.278136212845396	0.0	True	False	True	False	False	False	0.0	0.016818734064695834
chr9_122040887_T_C_b38	0.00365514	6.2422232654551655	7.326465613840322	0	0	1	0	1	1	0	0	1	0	0	1	0	1	30.0	0.991	0.3708094435543184	0.0	4.278136212845396	0.0	True	False	True	False	False	False	0.0	0.016818734064695834
chr9_122040887_T_C_b38	0.00365514	6.2422232654551655	7.326465613840322	0	0	1	0	1	1	0	0	1	0	0	1	0	1	30.0	0.991	0.3708094435543184	0.0	4.278136212845396	0.0	True	False	True	False	False	False	0.0	0.016818734064695834
chr2_235495827_A_G_b38	0.056751	6.88653164253051	6.88653164253051	0	1	0	0	1	1	0	1	1	1	1	1	1	0	50.0	0.0	0.5418968920313121	2.563930528566905	8.811337025652882	0.0	True	False	True	False	False	False	0.0	0.016818566462329678
chr15_50576342_T_G_b38	0.128581	6.049733455231958	6.049733455231958	0	0	1	0	1	1	0	0	1	0	0	1	0	1	40.0	0.002	-12.296562851622673	0.0	-1.2477790213711373	0.0	True	False	True	False	False	False	0.0	0.01681839523817482
chr15_50576342_T_G_b38	0.128581	6.049733455231958	6.049733455231958	0	0	1	0	1	1	0	0	1	0	0	1	0	1	40.0	0.002	-12.296562851622673	0.0	-1.2477790213711373	0.0	True	False	True	False	False	False	0.0	0.01681839523817482
chr15_50576342_T_G_b38	0.128581	6.049733455231958	6.049733455231958	0	0	1	0	1	1	0	0	1	0	0	1	0	1	40.0	0.002	-12.296562851622673	0.0	-1.2477790213711373	0.0	True	False	True	False	False	False	0.0	0.01681839523817482
chr15_50576342_T_G_b38	0.128581	6.049733455231958	6.049733455231958	0	0	1	0	1	1	0	0	1	0	0	1	0	1	40.0	0.002	-12.296562851622673	0.0	-1.2477790213711373	0.0	True	False	True	False	False	False	0.0	0.01681839523817482
chr15_50576342_T_G_b38	0.128581	6.049733455231958	6.049733455231958	0	0	1	0	1	1	0	0	1	0	0	1	0	1	40.0	0.002	-12.296562851622673	0.0	-1.2477790213711373	0.0	True	False	True	False	False	False	0.0	0.01681839523817482
chr13_95947482_C_T_b38	0.154965	6.100318952020064	5.739792912179234	0	0	1	0	0	0	0	0	0	0	0	0	0	1	60.0	0.006	-7.932180206960433	2.475382065258501	-1.252693612656664	0.4995763568603877	True	False	True	False	False	False	0.0	0.016818337840716603
chr13_95947482_C_T_b38	0.0393155	6.100318952020064	5.739792912179234	0	0	1	0	0	0	0	0	0	0	0	0	0	1	60.0	0.006	-7.932180206960433	2.475382065258501	-1.252693612656664	0.4995763568603877	True	False	True	False	False	False	0.0	0.016818337840716603
chr1_236045724_C_G_b38	0.00215776	5.5909869805108565	3.7376696182833684	0	0	0	0	1	1	0	0	1	0	0	0	0	1	20.0	0.0	-6.896299182022925	0.0	7.356016865047479	0.0	True	False	True	False	False	False	0.0	0.016818139099875385
chr1_236045724_C_G_b38	0.00233795	5.5909869805108565	3.7376696182833684	0	0	0	0	1	1	0	0	1	0	0	0	0	1	20.0	0.0	-6.896299182022925	0.0	7.356016865047479	0.0	True	False	True	False	False	False	0.0	0.016818139099875385
chr11_88328524_C_T_b38	0.0282781	6.023447592961033	5.7899601708972535	0	0	0	0	0	1	0	0	1	0	0	1	0	1	40.0	0.0	-0.8442115112726417	7.183516062482985	2.572460801771541	0.0	True	False	True	False	False	False	0.0	0.01681808391772062
chr11_88328524_C_T_b38	0.0282781	6.023447592961033	5.7899601708972535	0	0	0	0	0	1	0	0	1	0	0	1	0	1	40.0	0.0	-0.8442115112726417	7.183516062482985	2.572460801771541	0.0	True	False	True	False	False	False	0.0	0.01681808391772062
chr4_105383699_A_G_b38	0.179623	5.231108616854587	7.961370201719511	0	0	0	0	1	0	0	0	0	0	0	0	0	1	20.0	0.001	4.201437416704507	0.0	-0.3532107012075798	0.0	True	False	True	False	False	False	0.0	0.01681799865768761
chr4_105383699_A_G_b38	0.179623	5.231108616854587	7.961370201719511	0	0	0	0	1	0	0	0	0	0	0	0	0	1	20.0	0.001	4.201437416704507	0.0	-0.3532107012075798	0.0	True	False	True	False	False	False	0.0	0.01681799865768761
chr7_101214442_C_T_b38	0.0213586	6.473890696352274	6.472346294500901	0	0	1	1	0	1	0	0	1	0	0	1	0	1	60.0	0.003	-10.463967846290055	7.105926056361568	-3.1573114694210105	0.0	True	False	True	False	False	False	0.0	0.016817852644629684
chr7_101214442_C_T_b38	0.0213586	6.473890696352274	6.472346294500901	0	0	1	1	0	1	0	0	1	0	0	1	0	1	60.0	0.003	-10.463967846290055	7.105926056361568	-3.1573114694210105	0.0	True	False	True	False	False	False	0.0	0.016817852644629684
chr7_101214442_C_T_b38	0.0213586	6.473890696352274	6.472346294500901	0	0	1	1	0	1	0	0	1	0	0	1	0	1	60.0	0.003	-10.463967846290055	7.105926056361568	-3.1573114694210105	0.0	True	False	True	False	False	False	0.0	0.016817852644629684
chr14_68910741_A_C_b38	0.0118248	6.551080335043404	6.551080335043404	0	0	0	0	1	1	0	1	1	1	0	1	0	1	60.0	0.0	-5.728993334925438	0.0	2.895672802005265	0.0	True	False	True	False	False	False	0.0	0.016817819258665503
chr14_68910741_A_C_b38	0.0118248	6.551080335043404	6.551080335043404	0	0	0	0	1	1	0	1	1	1	0	1	0	1	60.0	0.0	-5.728993334925438	0.0	2.895672802005265	0.0	True	False	True	False	False	False	0.0	0.016817819258665503
chr14_68910741_A_C_b38	0.0118248	6.551080335043404	6.551080335043404	0	0	0	0	1	1	0	1	1	1	0	1	0	1	60.0	0.0	-5.728993334925438	0.0	2.895672802005265	0.0	True	False	True	False	False	False	0.0	0.016817819258665503
chr14_68910741_A_C_b38	0.00494728	6.551080335043404	6.551080335043404	0	0	0	0	1	1	0	1	1	1	0	1	0	1	60.0	0.0	-5.728993334925438	0.0	2.895672802005265	0.0	True	False	True	False	False	False	0.0	0.016817819258665503
chr14_68910741_A_C_b38	0.00494728	6.551080335043404	6.551080335043404	0	0	0	0	1	1	0	1	1	1	0	1	0	1	60.0	0.0	-5.728993334925438	0.0	2.895672802005265	0.0	True	False	True	False	False	False	0.0	0.016817819258665503
chr14_68910741_A_C_b38	0.00494728	6.551080335043404	6.551080335043404	0	0	0	0	1	1	0	1	1	1	0	1	0	1	60.0	0.0	-5.728993334925438	0.0	2.895672802005265	0.0	True	False	True	False	False	False	0.0	0.016817819258665503
chr14_68910741_A_C_b38	0.00494728	6.551080335043404	6.551080335043404	0	0	0	0	1	1	0	1	1	1	0	1	0	1	60.0	0.0	-5.728993334925438	0.0	2.895672802005265	0.0	True	False	True	False	False	False	0.0	0.016817819258665503
chr14_68910741_A_C_b38	0.0118248	6.551080335043404	6.551080335043404	0	0	0	0	1	1	0	1	1	1	0	1	0	1	60.0	0.0	-5.728993334925438	0.0	2.895672802005265	0.0	True	False	True	False	False	False	0.0	0.016817819258665503
chr2_135130508_G_T_b38	0.0123311	6.2422232654551655	3.784189633918261	0	0	0	1	0	0	0	0	0	0	0	0	0	1	60.0	0.0	6.560468260334729	1.7035480181057243	9.5324742120629	0.0	True	False	True	False	False	False	0.0	0.016817810392277876
chr2_135130508_G_T_b38	0.0123311	6.2422232654551655	3.784189633918261	0	0	0	1	0	0	0	0	0	0	0	0	0	1	60.0	0.0	6.560468260334729	1.7035480181057243	9.5324742120629	0.0	True	False	True	False	False	False	0.0	0.016817810392277876
chr2_135130508_G_T_b38	0.00642113	6.2422232654551655	3.784189633918261	0	0	0	1	0	0	0	0	0	0	0	0	0	1	60.0	0.0	6.560468260334729	1.7035480181057243	9.5324742120629	0.0	True	False	True	False	False	False	0.0	0.016817810392277876
chr2_135130508_G_T_b38	0.00359224	6.2422232654551655	3.784189633918261	0	0	0	1	0	0	0	0	0	0	0	0	0	1	60.0	0.0	6.560468260334729	1.7035480181057243	9.5324742120629	0.0	True	False	True	False	False	False	0.0	0.016817810392277876
chr2_135130508_G_T_b38	0.00642113	6.2422232654551655	3.784189633918261	0	0	0	1	0	0	0	0	0	0	0	0	0	1	60.0	0.0	6.560468260334729	1.7035480181057243	9.5324742120629	0.0	True	False	True	False	False	False	0.0	0.016817810392277876
chr2_135130508_G_T_b38	0.00359224	6.2422232654551655	3.784189633918261	0	0	0	1	0	0	0	0	0	0	0	0	0	1	60.0	0.0	6.560468260334729	1.7035480181057243	9.5324742120629	0.0	True	False	True	False	False	False	0.0	0.016817810392277876
chr2_135130508_G_T_b38	0.00359224	6.2422232654551655	3.784189633918261	0	0	0	1	0	0	0	0	0	0	0	0	0	1	60.0	0.0	6.560468260334729	1.7035480181057243	9.5324742120629	0.0	True	False	True	False	False	False	0.0	0.016817810392277876
chr2_135130508_G_T_b38	0.00642113	6.2422232654551655	3.784189633918261	0	0	0	1	0	0	0	0	0	0	0	0	0	1	60.0	0.0	6.560468260334729	1.7035480181057243	9.5324742120629	0.0	True	False	True	False	False	False	0.0	0.016817810392277876
chr2_135130508_G_T_b38	0.0123311	6.2422232654551655	3.784189633918261	0	0	0	1	0	0	0	0	0	0	0	0	0	1	60.0	0.0	6.560468260334729	1.7035480181057243	9.5324742120629	0.0	True	False	True	False	False	False	0.0	0.016817810392277876
chr1_228264666_C_T_b38	0.0247439	6.311734809152915	5.62040086571715	0	0	0	0	0	0	0	0	0	1	0	1	0	1	70.0	0.0	-3.5904394615548085	0.2499687388671874	-1.1754898681349033	0.2565558519875284	True	False	True	False	False	False	0.0	0.016817804602158287
chr1_228264666_C_T_b38	0.0247439	6.311734809152915	5.62040086571715	0	0	0	0	0	0	0	0	0	1	0	1	0	1	70.0	0.0	-3.5904394615548085	0.2499687388671874	-1.1754898681349033	0.2565558519875284	True	False	True	False	False	False	0.0	0.016817804602158287
chr19_2328102_C_G_b38	0.00118096	6.513230110912307	4.955827057601261	1	0	0	0	1	1	1	1	1	1	1	1	0	0	40.0	0.009	-5.091944576970086	0.0	2.197200862335329	0.4428548454100536	False	True	True	False	False	False	0.0	0.016817776528311075
chr19_2328102_C_G_b38	0.00118096	6.513230110912307	4.955827057601261	1	0	0	0	1	1	1	1	1	1	1	1	0	0	40.0	0.009	-5.091944576970086	0.0	2.197200862335329	0.4428548454100536	False	True	True	False	False	False	0.0	0.016817776528311075
chr6_125301038_G_C_b38	0.0184733	6.2166061010848646	5.940171252720432	0	0	1	0	1	1	1	1	1	1	0	1	0	0	40.0	0.0	-4.550141694799033	5.115801449767402	7.739985486650688	0.0	True	False	True	False	False	False	0.0	0.016817589807905868
chr6_125301038_G_C_b38	0.00921323	6.2166061010848646	5.940171252720432	0	0	1	0	1	1	1	1	1	1	0	1	0	0	40.0	0.0	-4.550141694799033	5.115801449767402	7.739985486650688	0.0	True	False	True	False	False	False	0.0	0.016817589807905868
chr6_125301038_G_C_b38	0.0184733	6.2166061010848646	5.940171252720432	0	0	1	0	1	1	1	1	1	1	0	1	0	0	40.0	0.0	-4.550141694799033	5.115801449767402	7.739985486650688	0.0	True	False	True	False	False	False	0.0	0.016817589807905868
chr6_125301038_G_C_b38	0.0184733	6.2166061010848646	5.940171252720432	0	0	1	0	1	1	1	1	1	1	0	1	0	0	40.0	0.0	-4.550141694799033	5.115801449767402	7.739985486650688	0.0	True	False	True	False	False	False	0.0	0.016817589807905868
chr6_125301038_G_C_b38	0.00921323	6.2166061010848646	5.940171252720432	0	0	1	0	1	1	1	1	1	1	0	1	0	0	40.0	0.0	-4.550141694799033	5.115801449767402	7.739985486650688	0.0	True	False	True	False	False	False	0.0	0.016817589807905868
chr6_125301038_G_C_b38	0.00921323	6.2166061010848646	5.940171252720432	0	0	1	0	1	1	1	1	1	1	0	1	0	0	40.0	0.0	-4.550141694799033	5.115801449767402	7.739985486650688	0.0	True	False	True	False	False	False	0.0	0.016817589807905868
chr17_18285027_G_A_b38	0.0131796	6.202535517187923	4.74493212836325	0	0	0	1	0	0	0	0	0	0	0	1	0	1	60.0	0.0	2.406543279045722	0.512604318445131	0.3694422845377758	0.0	True	False	True	False	False	False	0.0	0.01681749797760141
chr17_18285027_G_A_b38	0.424063	6.202535517187923	4.74493212836325	0	0	0	1	0	0	0	0	0	0	0	1	0	1	60.0	0.0	2.406543279045722	0.512604318445131	0.3694422845377758	0.0	True	False	True	False	False	False	0.0	0.01681749797760141
chr17_18285027_G_A_b38	0.424063	6.202535517187923	4.74493212836325	0	0	0	1	0	0	0	0	0	0	0	1	0	1	60.0	0.0	2.406543279045722	0.512604318445131	0.3694422845377758	0.0	True	False	True	False	False	False	0.0	0.01681749797760141
chr17_18285027_G_A_b38	0.0131796	6.202535517187923	4.74493212836325	0	0	0	1	0	0	0	0	0	0	0	1	0	1	60.0	0.0	2.406543279045722	0.512604318445131	0.3694422845377758	0.0	True	False	True	False	False	False	0.0	0.01681749797760141
chr14_55177055_T_G_b38	0.033308	5.641907070938114	1.9459101490553132	0	0	1	0	0	0	0	0	0	0	0	0	0	1	20.0	0.477	5.693959843399192	0.0393614545141183	0.3124639716904269	0.2297133095608928	True	False	True	False	False	False	0.1294	0.016817483538063924
chr14_55177055_T_G_b38	0.033308	5.641907070938114	1.9459101490553132	0	0	1	0	0	0	0	0	0	0	0	0	0	1	20.0	0.477	5.693959843399192	0.0393614545141183	0.3124639716904269	0.2297133095608928	True	False	True	False	False	False	0.1294	0.016817483538063924
chr14_55177055_T_G_b38	0.0203695	5.641907070938114	1.9459101490553132	0	0	1	0	0	0	0	0	0	0	0	0	0	1	20.0	0.477	5.693959843399192	0.0393614545141183	0.3124639716904269	0.2297133095608928	True	False	True	False	False	False	0.1294	0.016817483538063924
chr14_55177055_T_G_b38	0.0203695	5.641907070938114	1.9459101490553132	0	0	1	0	0	0	0	0	0	0	0	0	0	1	20.0	0.477	5.693959843399192	0.0393614545141183	0.3124639716904269	0.2297133095608928	True	False	True	False	False	False	0.1294	0.016817483538063924
chr3_122700236_C_A_b38	0.002876	6.741700694652055	6.742880635791903	1	0	1	0	0	1	0	0	1	0	0	1	0	1	30.0	0.0	-7.370880318016231	6.650735481208637	5.855740656056085	0.9028357352603251	False	True	True	False	False	False	0.0	0.01681722728988035
chr9_121026285_T_C_b38	0.064891	5.948034989180646	5.948034989180646	0	0	1	0	1	1	0	1	1	0	0	1	0	1	30.0	0.0	-9.474406876219986	8.2538370828702	10.481401851937711	2.246233743482186	True	False	True	False	False	False	0.0	0.01681709088546442
chr9_121026285_T_C_b38	0.00929481	5.948034989180646	5.948034989180646	0	0	1	0	1	1	0	1	1	0	0	1	0	1	30.0	0.0	-9.474406876219986	8.2538370828702	10.481401851937711	2.246233743482186	True	False	True	False	False	False	0.0	0.01681709088546442
chr9_121026285_T_C_b38	0.00929481	5.948034989180646	5.948034989180646	0	0	1	0	1	1	0	1	1	0	0	1	0	1	30.0	0.0	-9.474406876219986	8.2538370828702	10.481401851937711	2.246233743482186	True	False	True	False	False	False	0.0	0.01681709088546442
chr9_121026285_T_C_b38	0.064891	5.948034989180646	5.948034989180646	0	0	1	0	1	1	0	1	1	0	0	1	0	1	30.0	0.0	-9.474406876219986	8.2538370828702	10.481401851937711	2.246233743482186	True	False	True	False	False	False	0.0	0.01681709088546442
chr12_132124941_T_C_b38	0.0123407	6.1224928095143865	5.53338948872752	0	0	0	1	1	0	0	0	0	0	0	1	0	1	60.0	0.005	-2.6960789560004685	1.7822956933712182	1.0055726094883894	0.5338883161268768	True	False	True	False	False	False		0.016817056452900072
chr12_132124941_T_C_b38	0.19522	6.1224928095143865	5.53338948872752	0	0	0	1	1	0	0	0	0	0	0	1	0	1	60.0	0.005	-2.6960789560004685	1.7822956933712182	1.0055726094883894	0.5338883161268768	True	False	True	False	False	False		0.016817056452900072
chr12_103799493_C_G_b38	0.0192192	6.705639094860003	6.705639094860003	0	0	1	0	0	1	0	1	1	0	0	1	0	1	40.0	0.037	1.5742390558973176	13.301298174135717	4.155356811046914	0.0	True	False	True	False	False	False	0.0	0.01681705128740752
chr12_103799493_C_G_b38	0.0375536	6.705639094860003	6.705639094860003	0	0	1	0	0	1	0	1	1	0	0	1	0	1	40.0	0.037	1.5742390558973176	13.301298174135717	4.155356811046914	0.0	True	False	True	False	False	False	0.0	0.01681705128740752
chr12_103799493_C_G_b38	0.0375536	6.705639094860003	6.705639094860003	0	0	1	0	0	1	0	1	1	0	0	1	0	1	40.0	0.037	1.5742390558973176	13.301298174135717	4.155356811046914	0.0	True	False	True	False	False	False	0.0	0.01681705128740752
chr12_103799493_C_G_b38	0.0192192	6.705639094860003	6.705639094860003	0	0	1	0	0	1	0	1	1	0	0	1	0	1	40.0	0.037	1.5742390558973176	13.301298174135717	4.155356811046914	0.0	True	False	True	False	False	False	0.0	0.01681705128740752
chr2_161903685_C_T_b38	0.0684468	5.768320995793772	5.765191102784844	0	0	0	0	0	1	0	0	1	0	0	0	0	0	40.0	0.0	-1.3107813553612817	1.160887302270864	-4.7932078883197065	0.31980064053581714	True	False	True	False	False	False	0.0	0.016817019210116708
chr2_161903685_C_T_b38	0.0684468	5.768320995793772	5.765191102784844	0	0	0	0	0	1	0	0	1	0	0	0	0	0	40.0	0.0	-1.3107813553612817	1.160887302270864	-4.7932078883197065	0.31980064053581714	True	False	True	False	False	False	0.0	0.016817019210116708
chr12_2818740_A_G_b38	0.043546	5.961005339623274	4.394449154672439	0	0	0	0	0	0	0	0	0	0	0	0	0	1	60.0	0.0	1.429927635846253	0.0	-3.139403853445721	0.0	True	False	True	False	False	False	0.0	0.016816955407642938
chr12_2818740_A_G_b38	0.043546	5.961005339623274	4.394449154672439	0	0	0	0	0	0	0	0	0	0	0	0	0	1	60.0	0.0	1.429927635846253	0.0	-3.139403853445721	0.0	True	False	True	False	False	False	0.0	0.016816955407642938
chr12_2818740_A_G_b38	0.043546	5.961005339623274	4.394449154672439	0	0	0	0	0	0	0	0	0	0	0	0	0	1	60.0	0.0	1.429927635846253	0.0	-3.139403853445721	0.0	True	False	True	False	False	False	0.0	0.016816955407642938
chr1_6471064_T_C_b38	0.00479819	6.720220155135295	3.6109179126442243	1	0	1	1	1	1	0	1	1	1	0	1	1	1	60.0	1.0	-9.533185934911527	5.187275750283021	-3.479820228091981	0.7374999711058621	False	True	True	False	False	False	0.0	0.016816898099947134
chr1_6471064_T_C_b38	0.00479819	6.720220155135295	3.6109179126442243	1	0	1	1	1	1	0	1	1	1	0	1	1	1	60.0	1.0	-9.533185934911527	5.187275750283021	-3.479820228091981	0.7374999711058621	False	True	True	False	False	False	0.0	0.016816898099947134
chr1_6471064_T_C_b38	0.00479819	6.720220155135295	3.6109179126442243	1	0	1	1	1	1	0	1	1	1	0	1	1	1	60.0	1.0	-9.533185934911527	5.187275750283021	-3.479820228091981	0.7374999711058621	False	True	True	False	False	False	0.0	0.016816898099947134
chr1_6471064_T_C_b38	0.00479819	6.720220155135295	3.6109179126442243	1	0	1	1	1	1	0	1	1	1	0	1	1	1	60.0	1.0	-9.533185934911527	5.187275750283021	-3.479820228091981	0.7374999711058621	False	True	True	False	False	False	0.0	0.016816898099947134
chr1_6471064_T_C_b38	0.00479819	6.720220155135295	3.6109179126442243	1	0	1	1	1	1	0	1	1	1	0	1	1	1	60.0	1.0	-9.533185934911527	5.187275750283021	-3.479820228091981	0.7374999711058621	False	True	True	False	False	False	0.0	0.016816898099947134
chr1_6471064_T_C_b38	0.00479819	6.720220155135295	3.6109179126442243	1	0	1	1	1	1	0	1	1	1	0	1	1	1	60.0	1.0	-9.533185934911527	5.187275750283021	-3.479820228091981	0.7374999711058621	False	True	True	False	False	False	0.0	0.016816898099947134
chr1_6471064_T_C_b38	0.00479819	6.720220155135295	3.6109179126442243	1	0	1	1	1	1	0	1	1	1	0	1	1	1	60.0	1.0	-9.533185934911527	5.187275750283021	-3.479820228091981	0.7374999711058621	False	True	True	False	False	False	0.0	0.016816898099947134
chr1_6471064_T_C_b38	0.00479819	6.720220155135295	3.6109179126442243	1	0	1	1	1	1	0	1	1	1	0	1	1	1	60.0	1.0	-9.533185934911527	5.187275750283021	-3.479820228091981	0.7374999711058621	False	True	True	False	False	False	0.0	0.016816898099947134
chr1_6471064_T_C_b38	0.00479819	6.720220155135295	3.6109179126442243	1	0	1	1	1	1	0	1	1	1	0	1	1	1	60.0	1.0	-9.533185934911527	5.187275750283021	-3.479820228091981	0.7374999711058621	False	True	True	False	False	False	0.0	0.016816898099947134
chr1_6471064_T_C_b38	0.00479819	6.720220155135295	3.6109179126442243	1	0	1	1	1	1	0	1	1	1	0	1	1	1	60.0	1.0	-9.533185934911527	5.187275750283021	-3.479820228091981	0.7374999711058621	False	True	True	False	False	False	0.0	0.016816898099947134
chr1_6471064_T_C_b38	0.00479819	6.720220155135295	3.6109179126442243	1	0	1	1	1	1	0	1	1	1	0	1	1	1	60.0	1.0	-9.533185934911527	5.187275750283021	-3.479820228091981	0.7374999711058621	False	True	True	False	False	False	0.0	0.016816898099947134
chr1_6471064_T_C_b38	0.00479819	6.720220155135295	3.6109179126442243	1	0	1	1	1	1	0	1	1	1	0	1	1	1	60.0	1.0	-9.533185934911527	5.187275750283021	-3.479820228091981	0.7374999711058621	False	True	True	False	False	False	0.0	0.016816898099947134
chr1_6471064_T_C_b38	0.00479819	6.720220155135295	3.6109179126442243	1	0	1	1	1	1	0	1	1	1	0	1	1	1	60.0	1.0	-9.533185934911527	5.187275750283021	-3.479820228091981	0.7374999711058621	False	True	True	False	False	False	0.0	0.016816898099947134
chr1_6471064_T_C_b38	0.00479819	6.720220155135295	3.6109179126442243	1	0	1	1	1	1	0	1	1	1	0	1	1	1	60.0	1.0	-9.533185934911527	5.187275750283021	-3.479820228091981	0.7374999711058621	False	True	True	False	False	False	0.0	0.016816898099947134
chr1_6471064_T_C_b38	0.00479819	6.720220155135295	3.6109179126442243	1	0	1	1	1	1	0	1	1	1	0	1	1	1	60.0	1.0	-9.533185934911527	5.187275750283021	-3.479820228091981	0.7374999711058621	False	True	True	False	False	False	0.0	0.016816898099947134
chr1_6471064_T_C_b38	0.00479819	6.720220155135295	3.6109179126442243	1	0	1	1	1	1	0	1	1	1	0	1	1	1	60.0	1.0	-9.533185934911527	5.187275750283021	-3.479820228091981	0.7374999711058621	False	True	True	False	False	False	0.0	0.016816898099947134
chr1_6471064_T_C_b38	0.00479819	6.720220155135295	3.6109179126442243	1	0	1	1	1	1	0	1	1	1	0	1	1	1	60.0	1.0	-9.533185934911527	5.187275750283021	-3.479820228091981	0.7374999711058621	False	True	True	False	False	False	0.0	0.016816898099947134
chr1_6471064_T_C_b38	0.00479819	6.720220155135295	3.6109179126442243	1	0	1	1	1	1	0	1	1	1	0	1	1	1	60.0	1.0	-9.533185934911527	5.187275750283021	-3.479820228091981	0.7374999711058621	False	True	True	False	False	False	0.0	0.016816898099947134
chr10_4836403_T_C_b38	0.00804404	6.591673732008658	6.38856140554563	0	0	1	0	0	1	0	0	1	0	0	1	0	1	60.0	0.0	-4.620928308680522	0.9751327767412112	2.0179912032749385	0.0	True	False	True	False	False	False	0.0	0.016816649704585112
chr19_38707133_G_A_b38	0.0123823	6.871091294610546	6.891625897052253	0	0	0	0	0	1	0	1	1	1	0	1	0	1	60.0	0.001	-10.538065239149452	0.0694213255248765	5.666311729007752	0.9739593165884699	True	False	True	False	False	False	0.0	0.016816593225138402
chr19_38707133_G_A_b38	0.0123823	6.871091294610546	6.891625897052253	0	0	0	0	0	1	0	1	1	1	0	1	0	1	60.0	0.001	-10.538065239149452	0.0694213255248765	5.666311729007752	0.9739593165884699	True	False	True	False	False	False	0.0	0.016816593225138402
chr19_38707133_G_A_b38	0.0123823	6.871091294610546	6.891625897052253	0	0	0	0	0	1	0	1	1	1	0	1	0	1	60.0	0.001	-10.538065239149452	0.0694213255248765	5.666311729007752	0.9739593165884699	True	False	True	False	False	False	0.0	0.016816593225138402
chr19_38707133_G_A_b38	0.0123823	6.871091294610546	6.891625897052253	0	0	0	0	0	1	0	1	1	1	0	1	0	1	60.0	0.001	-10.538065239149452	0.0694213255248765	5.666311729007752	0.9739593165884699	True	False	True	False	False	False	0.0	0.016816593225138402
chr19_38707133_G_A_b38	0.0123823	6.871091294610546	6.891625897052253	0	0	0	0	0	1	0	1	1	1	0	1	0	1	60.0	0.001	-10.538065239149452	0.0694213255248765	5.666311729007752	0.9739593165884699	True	False	True	False	False	False	0.0	0.016816593225138402
chr12_112127503_C_A_b38	0.00922785	7.2115567333138015	7.2115567333138015	0	0	0	0	0	1	0	0	1	1	1	1	0	1	70.0	0.025	-4.443844573932415	3.224227233101796	5.045438278177379	0.0	True	False	True	False	False	False	0.0	0.01681655242396083
chr12_112127503_C_A_b38	0.00922785	7.2115567333138015	7.2115567333138015	0	0	0	0	0	1	0	0	1	1	1	1	0	1	70.0	0.025	-4.443844573932415	3.224227233101796	5.045438278177379	0.0	True	False	True	False	False	False	0.0	0.01681655242396083
chr12_112127503_C_A_b38	0.00735815	7.2115567333138015	7.2115567333138015	0	0	0	0	0	1	0	0	1	1	1	1	0	1	70.0	0.025	-4.443844573932415	3.224227233101796	5.045438278177379	0.0	True	False	True	False	False	False	0.0	0.01681655242396083
chr12_112127503_C_A_b38	0.00578764	7.2115567333138015	7.2115567333138015	0	0	0	0	0	1	0	0	1	1	1	1	0	1	70.0	0.025	-4.443844573932415	3.224227233101796	5.045438278177379	0.0	True	False	True	False	False	False	0.0	0.01681655242396083
chr12_112127503_C_A_b38	0.00578764	7.2115567333138015	7.2115567333138015	0	0	0	0	0	1	0	0	1	1	1	1	0	1	70.0	0.025	-4.443844573932415	3.224227233101796	5.045438278177379	0.0	True	False	True	False	False	False	0.0	0.01681655242396083
chr12_112127503_C_A_b38	0.00922785	7.2115567333138015	7.2115567333138015	0	0	0	0	0	1	0	0	1	1	1	1	0	1	70.0	0.025	-4.443844573932415	3.224227233101796	5.045438278177379	0.0	True	False	True	False	False	False	0.0	0.01681655242396083
chr12_112127503_C_A_b38	0.00735815	7.2115567333138015	7.2115567333138015	0	0	0	0	0	1	0	0	1	1	1	1	0	1	70.0	0.025	-4.443844573932415	3.224227233101796	5.045438278177379	0.0	True	False	True	False	False	False	0.0	0.01681655242396083
chr12_112127503_C_A_b38	0.00578764	7.2115567333138015	7.2115567333138015	0	0	0	0	0	1	0	0	1	1	1	1	0	1	70.0	0.025	-4.443844573932415	3.224227233101796	5.045438278177379	0.0	True	False	True	False	False	False	0.0	0.01681655242396083
chr12_112127503_C_A_b38	0.00922785	7.2115567333138015	7.2115567333138015	0	0	0	0	0	1	0	0	1	1	1	1	0	1	70.0	0.025	-4.443844573932415	3.224227233101796	5.045438278177379	0.0	True	False	True	False	False	False	0.0	0.01681655242396083
chr12_112127503_C_A_b38	0.00735815	7.2115567333138015	7.2115567333138015	0	0	0	0	0	1	0	0	1	1	1	1	0	1	70.0	0.025	-4.443844573932415	3.224227233101796	5.045438278177379	0.0	True	False	True	False	False	False	0.0	0.01681655242396083
chr12_112127503_C_A_b38	0.00735815	7.2115567333138015	7.2115567333138015	0	0	0	0	0	1	0	0	1	1	1	1	0	1	70.0	0.025	-4.443844573932415	3.224227233101796	5.045438278177379	0.0	True	False	True	False	False	False	0.0	0.01681655242396083
chr12_112127503_C_A_b38	0.00578764	7.2115567333138015	7.2115567333138015	0	0	0	0	0	1	0	0	1	1	1	1	0	1	70.0	0.025	-4.443844573932415	3.224227233101796	5.045438278177379	0.0	True	False	True	False	False	False	0.0	0.01681655242396083
chr10_43647018_G_A_b38	0.00859271	6.705639094860003	6.612041034833092	0	0	1	0	0	1	0	0	1	0	1	0	0	1	40.0	0.0	-3.315211733971557	0.0	1.6898867970084623	0.0	True	False	True	False	False	False	0.0	0.01681654501516133
chr10_43647018_G_A_b38	0.00859271	6.705639094860003	6.612041034833092	0	0	1	0	0	1	0	0	1	0	1	0	0	1	40.0	0.0	-3.315211733971557	0.0	1.6898867970084623	0.0	True	False	True	False	False	False	0.0	0.01681654501516133
chr10_43647018_G_A_b38	0.00859271	6.705639094860003	6.612041034833092	0	0	1	0	0	1	0	0	1	0	1	0	0	1	40.0	0.0	-3.315211733971557	0.0	1.6898867970084623	0.0	True	False	True	False	False	False	0.0	0.01681654501516133
chr2_190244722_G_A_b38	0.00981351	5.5093883366279774	5.10594547390058	0	0	0	0	0	0	0	0	0	0	0	1	0	1	40.0	0.013	-9.457026513581695	10.107357993087572	2.1190804045140723	0.0	True	False	True	False	False	False	0.0	0.016816411884207422
chr2_190244722_G_A_b38	0.00981351	5.5093883366279774	5.10594547390058	0	0	0	0	0	0	0	0	0	0	0	1	0	1	40.0	0.013	-9.457026513581695	10.107357993087572	2.1190804045140723	0.0	True	False	True	False	False	False	0.0	0.016816411884207422
chr2_190244722_G_A_b38	0.144826	5.5093883366279774	5.10594547390058	0	0	0	0	0	0	0	0	0	0	0	1	0	1	40.0	0.013	-9.457026513581695	10.107357993087572	2.1190804045140723	0.0	True	False	True	False	False	False	0.0	0.016816411884207422
chr2_190244722_G_A_b38	0.144826	5.5093883366279774	5.10594547390058	0	0	0	0	0	0	0	0	0	0	0	1	0	1	40.0	0.013	-9.457026513581695	10.107357993087572	2.1190804045140723	0.0	True	False	True	False	False	False	0.0	0.016816411884207422
chr11_121613203_G_A_b38	0.00208095	6.148468295917647	5.918893854273146	0	0	0	0	0	1	0	0	1	1	0	1	0	1	50.0	0.0	-7.082158032927629	4.095743612301601	-0.7704599165409718	0.172783731672844	True	False	True	False	False	False	0.0	0.01681639321109062
chr11_121613203_G_A_b38	0.00208095	6.148468295917647	5.918893854273146	0	0	0	0	0	1	0	0	1	1	0	1	0	1	50.0	0.0	-7.082158032927629	4.095743612301601	-0.7704599165409718	0.172783731672844	True	False	True	False	False	False	0.0	0.01681639321109062
chr2_28621624_C_T_b38	0.0390527	6.61472560020376	6.472346294500901	0	0	0	0	1	1	1	1	1	1	0	1	1	0	50.0	1.0	-6.461712002290887	1.202949421293364	5.725676782046371	0.0	True	False	True	False	False	False	0.0	0.016816326053217125
chr2_28621624_C_T_b38	0.0198842	6.61472560020376	6.472346294500901	0	0	0	0	1	1	1	1	1	1	0	1	1	0	50.0	1.0	-6.461712002290887	1.202949421293364	5.725676782046371	0.0	True	False	True	False	False	False	0.0	0.016816326053217125
chr2_28621624_C_T_b38	0.0390527	6.61472560020376	6.472346294500901	0	0	0	0	1	1	1	1	1	1	0	1	1	0	50.0	1.0	-6.461712002290887	1.202949421293364	5.725676782046371	0.0	True	False	True	False	False	False	0.0	0.016816326053217125
chr2_28621624_C_T_b38	0.0198842	6.61472560020376	6.472346294500901	0	0	0	0	1	1	1	1	1	1	0	1	1	0	50.0	1.0	-6.461712002290887	1.202949421293364	5.725676782046371	0.0	True	False	True	False	False	False	0.0	0.016816326053217125
chr17_64348596_C_T_b38	0.0198364	5.616771097666572	5.616771097666572	0	0	0	0	0	0	0	0	0	0	0	0	0	0	40.0	0.004	-7.056630696146952	0.0852929380885223	-2.1910419813348483	0.9653246192878981	True	False	True	False	False	False		0.01681604160964391
chr3_180915697_G_A_b38	0.00405778	6.952728644624869	4.204692619390966	0	0	0	1	0	1	0	0	1	1	0	1	0	1	40.0	0.001	10.926932471193425	13.057396269018462	-1.2846417854738306	0.16428547722882314	True	False	True	False	False	False	0.0	0.016816006408154067
chr3_180915697_G_A_b38	0.00405778	6.952728644624869	4.204692619390966	0	0	0	1	0	1	0	0	1	1	0	1	0	1	40.0	0.001	10.926932471193425	13.057396269018462	-1.2846417854738306	0.16428547722882314	True	False	True	False	False	False	0.0	0.016816006408154067
chr12_10312240_C_A_b38	0.309099	6.439350371100098	6.324358962381311	0	0	1	1	0	1	0	0	1	0	0	1	0	1	40.0	0.14	-2.310977821962064	0.0	-1.1335250121697769	0.0	True	False	True	False	False	False	0.0	0.016815716023935844
chr12_10312240_C_A_b38	0.309099	6.439350371100098	6.324358962381311	0	0	1	1	0	1	0	0	1	0	0	1	0	1	40.0	0.14	-2.310977821962064	0.0	-1.1335250121697769	0.0	True	False	True	False	False	False	0.0	0.016815716023935844
chr1_235178031_T_C_b38	0.00556837	5.44673737166631	4.77912349311153	0	0	0	0	0	0	0	0	0	0	0	0	0	1	20.0	0.003	-7.583814679115928	0.0	1.5835805250972823	2.108673863377234	True	False	True	False	False	False	0.0	0.016815197171003875
chr1_235178031_T_C_b38	0.00503995	5.44673737166631	4.77912349311153	0	0	0	0	0	0	0	0	0	0	0	0	0	1	20.0	0.003	-7.583814679115928	0.0	1.5835805250972823	2.108673863377234	True	False	True	False	False	False	0.0	0.016815197171003875
chr1_235178031_T_C_b38	0.00503995	5.44673737166631	4.77912349311153	0	0	0	0	0	0	0	0	0	0	0	0	0	1	20.0	0.003	-7.583814679115928	0.0	1.5835805250972823	2.108673863377234	True	False	True	False	False	False	0.0	0.016815197171003875
chr1_235178031_T_C_b38	0.00556837	5.44673737166631	4.77912349311153	0	0	0	0	0	0	0	0	0	0	0	0	0	1	20.0	0.003	-7.583814679115928	0.0	1.5835805250972823	2.108673863377234	True	False	True	False	False	False	0.0	0.016815197171003875
chr10_95846845_C_T_b38	0.00421481	6.008813185442595	6.1092475827643655	0	0	0	1	0	0	0	0	0	0	0	0	0	1	50.0	0.008	2.850712894136967	1.510847863777229	1.4524601976964888	0.0	True	False	True	False	False	False	0.0	0.016815152645024083
chr10_95846845_C_T_b38	0.00421481	6.008813185442595	6.1092475827643655	0	0	0	1	0	0	0	0	0	0	0	0	0	1	50.0	0.008	2.850712894136967	1.510847863777229	1.4524601976964888	0.0	True	False	True	False	False	False	0.0	0.016815152645024083
chr10_95846845_C_T_b38	0.00421481	6.008813185442595	6.1092475827643655	0	0	0	1	0	0	0	0	0	0	0	0	0	1	50.0	0.008	2.850712894136967	1.510847863777229	1.4524601976964888	0.0	True	False	True	False	False	False	0.0	0.016815152645024083
chr10_95846845_C_T_b38	0.00421481	6.008813185442595	6.1092475827643655	0	0	0	1	0	0	0	0	0	0	0	0	0	1	50.0	0.008	2.850712894136967	1.510847863777229	1.4524601976964888	0.0	True	False	True	False	False	False	0.0	0.016815152645024083
chr19_29614652_C_T_b38	0.00890403	6.661854740545311	6.3835066348840055	0	0	0	0	0	1	0	0	1	0	0	1	0	1	80.0	0.0	5.034676387179051	2.330824506192965	3.598314934386714	0.0	True	False	True	False	False	False	0.0	0.016815139460074586
chr19_29614652_C_T_b38	0.00890403	6.661854740545311	6.3835066348840055	0	0	0	0	0	1	0	0	1	0	0	1	0	1	80.0	0.0	5.034676387179051	2.330824506192965	3.598314934386714	0.0	True	False	True	False	False	False	0.0	0.016815139460074586
chr19_29614652_C_T_b38	0.024815	6.661854740545311	6.3835066348840055	0	0	0	0	0	1	0	0	1	0	0	1	0	1	80.0	0.0	5.034676387179051	2.330824506192965	3.598314934386714	0.0	True	False	True	False	False	False	0.0	0.016815139460074586
chr19_29614652_C_T_b38	0.024815	6.661854740545311	6.3835066348840055	0	0	0	0	0	1	0	0	1	0	0	1	0	1	80.0	0.0	5.034676387179051	2.330824506192965	3.598314934386714	0.0	True	False	True	False	False	False	0.0	0.016815139460074586
chr9_101186476_A_T_b38	0.00663116	6.824373670043086	6.677083461247136	0	0	0	1	0	1	0	0	1	1	1	1	0	0	40.0	0.0	-2.6502281715276874	0.0	6.423234411982733	7.857844173553808	True	False	True	False	False	False	0.0	0.016815087435161635
chr9_101186476_A_T_b38	0.00663116	6.824373670043086	6.677083461247136	0	0	0	1	0	1	0	0	1	1	1	1	0	0	40.0	0.0	-2.6502281715276874	0.0	6.423234411982733	7.857844173553808	True	False	True	False	False	False	0.0	0.016815087435161635
chr11_74273820_G_A_b38	0.0358026	5.365976015021851	5.365976015021851	0	0	0	0	0	0	0	0	0	0	0	0	0	1	20.0	0.0	-0.4840228225276182	0.0	-0.8750952611268232	0.0	True	False	True	False	False	False	0.0	0.016814937534395943
chr11_74273820_G_A_b38	0.0732737	5.365976015021851	5.365976015021851	0	0	0	0	0	0	0	0	0	0	0	0	0	1	20.0	0.0	-0.4840228225276182	0.0	-0.8750952611268232	0.0	True	False	True	False	False	False	0.0	0.016814937534395943
chr2_230283751_A_G_b38	0.0126897	6.39024066706535	6.38856140554563	0	0	0	1	0	0	0	0	0	0	0	0	0	1	60.0	0.0	3.945464461945916	4.184944087204401	2.5219532007964105	0.0	True	False	True	False	False	False	0.0	0.01681486789059738
chr14_21494667_G_A_b38	0.00279102	6.333279628139691	6.331501849893691	0	0	1	0	0	1	0	0	1	0	0	0	0	1	60.0	0.001	-2.7485169827638	0.0	-6.485274424294019	4.943135699982513	True	False	True	False	False	False	0.0	0.016814840486188882
chr14_21494667_G_A_b38	0.00279102	6.333279628139691	6.331501849893691	0	0	1	0	0	1	0	0	1	0	0	0	0	1	60.0	0.001	-2.7485169827638	0.0	-6.485274424294019	4.943135699982513	True	False	True	False	False	False	0.0	0.016814840486188882
chr14_21494667_G_A_b38	0.00279102	6.333279628139691	6.331501849893691	0	0	1	0	0	1	0	0	1	0	0	0	0	1	60.0	0.001	-2.7485169827638	0.0	-6.485274424294019	4.943135699982513	True	False	True	False	False	False	0.0	0.016814840486188882
chr22_29568661_A_G_b38	0.00194342	6.278521424165844	6.2766434893416445	0	0	0	0	0	0	0	0	0	0	0	0	0	1	60.0	0.0	4.9273661816895045	10.05669590163455	3.1017104205778665	0.0	True	False	True	False	False	False	0.0	0.01681476421192315
chr1_32156576_G_A_b38	0.156542	5.863631175598097	5.6240175061873385	0	0	1	0	0	0	0	0	0	0	0	1	0	1	40.0	0.015	-2.8045284743744867	8.78979514558198	0.8402689133168053	0.0	True	False	True	False	False	False	0.0	0.01681453294781054
chr1_32156576_G_A_b38	0.156542	5.863631175598097	5.6240175061873385	0	0	1	0	0	0	0	0	0	0	0	1	0	1	40.0	0.015	-2.8045284743744867	8.78979514558198	0.8402689133168053	0.0	True	False	True	False	False	False	0.0	0.01681453294781054
chr1_32156576_G_A_b38	0.156542	5.863631175598097	5.6240175061873385	0	0	1	0	0	0	0	0	0	0	0	1	0	1	40.0	0.015	-2.8045284743744867	8.78979514558198	0.8402689133168053	0.0	True	False	True	False	False	False	0.0	0.01681453294781054
chr1_32156576_G_A_b38	0.156542	5.863631175598097	5.6240175061873385	0	0	1	0	0	0	0	0	0	0	0	1	0	1	40.0	0.015	-2.8045284743744867	8.78979514558198	0.8402689133168053	0.0	True	False	True	False	False	False	0.0	0.01681453294781054
chr20_38165738_A_G_b38	0.016335	6.154858094016418	6.124683390894205	0	0	0	0	1	1	0	1	1	1	0	1	1	0	40.0	0.0	4.371705489545705	0.0	2.201322821581634	0.0	True	False	True	False	False	False	0.0	0.01681443199321747
chr20_38165738_A_G_b38	0.016335	6.154858094016418	6.124683390894205	0	0	0	0	1	1	0	1	1	1	0	1	1	0	40.0	0.0	4.371705489545705	0.0	2.201322821581634	0.0	True	False	True	False	False	False	0.0	0.01681443199321747
chr11_44919277_G_A_b38	0.0179009	6.583409222158765	3.8066624897703196	0	0	1	0	0	0	0	0	0	0	0	1	0	1	60.0	1.0	-7.732721006315749	6.997982845394253	1.3168207499792572	0.0	False	True	True	False	False	False	0.0	0.016814429081308608
chr11_44919277_G_A_b38	0.00624145	6.583409222158765	3.8066624897703196	0	0	1	0	0	0	0	0	0	0	0	1	0	1	60.0	1.0	-7.732721006315749	6.997982845394253	1.3168207499792572	0.0	False	True	True	False	False	False	0.0	0.016814429081308608
chr11_44919277_G_A_b38	0.0179009	6.583409222158765	3.8066624897703196	0	0	1	0	0	0	0	0	0	0	0	1	0	1	60.0	1.0	-7.732721006315749	6.997982845394253	1.3168207499792572	0.0	False	True	True	False	False	False	0.0	0.016814429081308608
chr11_44919277_G_A_b38	0.00624145	6.583409222158765	3.8066624897703196	0	0	1	0	0	0	0	0	0	0	0	1	0	1	60.0	1.0	-7.732721006315749	6.997982845394253	1.3168207499792572	0.0	False	True	True	False	False	False	0.0	0.016814429081308608
chr11_44919277_G_A_b38	0.0179009	6.583409222158765	3.8066624897703196	0	0	1	0	0	0	0	0	0	0	0	1	0	1	60.0	1.0	-7.732721006315749	6.997982845394253	1.3168207499792572	0.0	False	True	True	False	False	False	0.0	0.016814429081308608
chr11_44919277_G_A_b38	0.00624145	6.583409222158765	3.8066624897703196	0	0	1	0	0	0	0	0	0	0	0	1	0	1	60.0	1.0	-7.732721006315749	6.997982845394253	1.3168207499792572	0.0	False	True	True	False	False	False	0.0	0.016814429081308608
chr11_44919277_G_A_b38	0.0179009	6.583409222158765	3.8066624897703196	0	0	1	0	0	0	0	0	0	0	0	1	0	1	60.0	1.0	-7.732721006315749	6.997982845394253	1.3168207499792572	0.0	False	True	True	False	False	False	0.0	0.016814429081308608
chr11_44919277_G_A_b38	0.00624145	6.583409222158765	3.8066624897703196	0	0	1	0	0	0	0	0	0	0	0	1	0	1	60.0	1.0	-7.732721006315749	6.997982845394253	1.3168207499792572	0.0	False	True	True	False	False	False	0.0	0.016814429081308608
chr17_9861706_T_C_b38	0.0322814	5.755742213586912	5.752572638825633	0	0	0	0	0	0	0	0	0	0	0	1	0	1	30.0	0.0	-12.231958715675768	0.0	8.472260601094256	0.8181940550045823	True	False	True	False	False	False	0.0	0.01681441139389829
chr8_17970259_A_G_b38	0.00200839	6.467698726104354	6.238324625039508	0	0	1	1	0	0	0	0	0	0	0	1	0	1	60.0	0.0	5.791091935004307	4.816914525617281	3.016591586306731	0.0	True	False	True	False	False	False	0.0	0.016814024570382936
chr8_17970259_A_G_b38	0.00200839	6.467698726104354	6.238324625039508	0	0	1	1	0	0	0	0	0	0	0	1	0	1	60.0	0.0	5.791091935004307	4.816914525617281	3.016591586306731	0.0	True	False	True	False	False	False	0.0	0.016814024570382936
chr8_17970259_A_G_b38	0.00200839	6.467698726104354	6.238324625039508	0	0	1	1	0	0	0	0	0	0	0	1	0	1	60.0	0.0	5.791091935004307	4.816914525617281	3.016591586306731	0.0	True	False	True	False	False	False	0.0	0.016814024570382936
chr8_17970259_A_G_b38	0.00200839	6.467698726104354	6.238324625039508	0	0	1	1	0	0	0	0	0	0	0	1	0	1	60.0	0.0	5.791091935004307	4.816914525617281	3.016591586306731	0.0	True	False	True	False	False	False	0.0	0.016814024570382936
chr16_56385507_T_C_b38	0.00379588	6.246106765481563	4.90527477843843	0	0	1	0	0	0	0	0	0	0	0	1	0	1	60.0	0.015	-4.947433652707123	0.0	1.069678852487549	2.5107106988900014	True	False	True	False	False	False	0.0	0.016813739538958566
chr16_56385507_T_C_b38	0.0019495	6.246106765481563	4.90527477843843	0	0	1	0	0	0	0	0	0	0	0	1	0	1	60.0	0.015	-4.947433652707123	0.0	1.069678852487549	2.5107106988900014	True	False	True	False	False	False	0.0	0.016813739538958566
chr16_56385507_T_C_b38	0.00245979	6.246106765481563	4.90527477843843	0	0	1	0	0	0	0	0	0	0	0	1	0	1	60.0	0.015	-4.947433652707123	0.0	1.069678852487549	2.5107106988900014	True	False	True	False	False	False	0.0	0.016813739538958566
chr16_56385507_T_C_b38	0.00104652	6.246106765481563	4.90527477843843	0	0	1	0	0	0	0	0	0	0	0	1	0	1	60.0	0.015	-4.947433652707123	0.0	1.069678852487549	2.5107106988900014	True	False	True	False	False	False	0.0	0.016813739538958566
chr16_56385507_T_C_b38	0.00104652	6.246106765481563	4.90527477843843	0	0	1	0	0	0	0	0	0	0	0	1	0	1	60.0	0.015	-4.947433652707123	0.0	1.069678852487549	2.5107106988900014	True	False	True	False	False	False	0.0	0.016813739538958566
chr16_56385507_T_C_b38	0.0019495	6.246106765481563	4.90527477843843	0	0	1	0	0	0	0	0	0	0	0	1	0	1	60.0	0.015	-4.947433652707123	0.0	1.069678852487549	2.5107106988900014	True	False	True	False	False	False	0.0	0.016813739538958566
chr16_56385507_T_C_b38	0.00379588	6.246106765481563	4.90527477843843	0	0	1	0	0	0	0	0	0	0	0	1	0	1	60.0	0.015	-4.947433652707123	0.0	1.069678852487549	2.5107106988900014	True	False	True	False	False	False	0.0	0.016813739538958566
chr16_56385507_T_C_b38	0.00245979	6.246106765481563	4.90527477843843	0	0	1	0	0	0	0	0	0	0	0	1	0	1	60.0	0.015	-4.947433652707123	0.0	1.069678852487549	2.5107106988900014	True	False	True	False	False	False	0.0	0.016813739538958566
chr9_33550995_G_A_b38	0.016636	6.0330862217988015	6.0330862217988015	0	0	0	0	0	0	0	0	0	0	0	0	0	1	40.0	0.001	4.921576833126545	11.469630732718176	6.255220569560642	0.0	True	False	True	False	False	False	0.0	0.01681372138905382
chr4_105370387_C_G_b38	0.00423185	6.18826412308259	6.1092475827643655	0	0	1	0	0	0	0	0	0	0	1	1	0	1	20.0	0.266	2.3020236997777195	1.8403310958717416	1.85043516587146	0.0	True	False	True	False	False	False	0.0	0.016813622304400075
chr4_105370387_C_G_b38	0.00423185	6.18826412308259	6.1092475827643655	0	0	1	0	0	0	0	0	0	0	1	1	0	1	20.0	0.266	2.3020236997777195	1.8403310958717416	1.85043516587146	0.0	True	False	True	False	False	False	0.0	0.016813622304400075
chr4_105370387_C_G_b38	0.00423185	6.18826412308259	6.1092475827643655	0	0	1	0	0	0	0	0	0	0	1	1	0	1	20.0	0.266	2.3020236997777195	1.8403310958717416	1.85043516587146	0.0	True	False	True	False	False	False	0.0	0.016813622304400075
chr4_105370387_C_G_b38	0.0146211	6.18826412308259	6.1092475827643655	0	0	1	0	0	0	0	0	0	0	1	1	0	1	20.0	0.266	2.3020236997777195	1.8403310958717416	1.85043516587146	0.0	True	False	True	False	False	False	0.0	0.016813622304400075
chr4_105370387_C_G_b38	0.0146211	6.18826412308259	6.1092475827643655	0	0	1	0	0	0	0	0	0	0	1	1	0	1	20.0	0.266	2.3020236997777195	1.8403310958717416	1.85043516587146	0.0	True	False	True	False	False	False	0.0	0.016813622304400075
chr4_105370387_C_G_b38	0.0146211	6.18826412308259	6.1092475827643655	0	0	1	0	0	0	0	0	0	0	1	1	0	1	20.0	0.266	2.3020236997777195	1.8403310958717416	1.85043516587146	0.0	True	False	True	False	False	False	0.0	0.016813622304400075
chr4_105370387_C_G_b38	0.0146211	6.18826412308259	6.1092475827643655	0	0	1	0	0	0	0	0	0	0	1	1	0	1	20.0	0.266	2.3020236997777195	1.8403310958717416	1.85043516587146	0.0	True	False	True	False	False	False	0.0	0.016813622304400075
chr4_105370387_C_G_b38	0.00423185	6.18826412308259	6.1092475827643655	0	0	1	0	0	0	0	0	0	0	1	1	0	1	20.0	0.266	2.3020236997777195	1.8403310958717416	1.85043516587146	0.0	True	False	True	False	False	False	0.0	0.016813622304400075
chr4_54727699_G_A_b38	0.0103276	6.1779441140506	4.820281565605037	0	0	0	1	1	1	0	1	1	0	0	1	1	0	40.0	0.0	1.4097985324165114	10.144662081064771	-2.514882634343984	0.0	True	False	True	False	False	False	0.0	0.016813475837936624
chr4_54727699_G_A_b38	0.0103276	6.1779441140506	4.820281565605037	0	0	0	1	1	1	0	1	1	0	0	1	1	0	40.0	0.0	1.4097985324165114	10.144662081064771	-2.514882634343984	0.0	True	False	True	False	False	False	0.0	0.016813475837936624
chr4_54727699_G_A_b38	0.0103276	6.1779441140506	4.820281565605037	0	0	0	1	1	1	0	1	1	0	0	1	1	0	40.0	0.0	1.4097985324165114	10.144662081064771	-2.514882634343984	0.0	True	False	True	False	False	False	0.0	0.016813475837936624
chr4_54727699_G_A_b38	0.0103276	6.1779441140506	4.820281565605037	0	0	0	1	1	1	0	1	1	0	0	1	1	0	40.0	0.0	1.4097985324165114	10.144662081064771	-2.514882634343984	0.0	True	False	True	False	False	False	0.0	0.016813475837936624
chr6_111563565_A_G_b38	0.00511412	6.267200548541362	6.267200548541362	0	0	0	1	0	1	0	0	1	1	0	1	0	1	40.0	0.018	-2.062438058325852	0.0	6.960437959660517	0.0	True	False	True	False	False	False	0.0	0.016813263990443566
chr6_111563565_A_G_b38	0.010373	6.267200548541362	6.267200548541362	0	0	0	1	0	1	0	0	1	1	0	1	0	1	40.0	0.018	-2.062438058325852	0.0	6.960437959660517	0.0	True	False	True	False	False	False	0.0	0.016813263990443566
chr6_111563565_A_G_b38	0.00511412	6.267200548541362	6.267200548541362	0	0	0	1	0	1	0	0	1	1	0	1	0	1	40.0	0.018	-2.062438058325852	0.0	6.960437959660517	0.0	True	False	True	False	False	False	0.0	0.016813263990443566
chr6_111563565_A_G_b38	0.00511412	6.267200548541362	6.267200548541362	0	0	0	1	0	1	0	0	1	1	0	1	0	1	40.0	0.018	-2.062438058325852	0.0	6.960437959660517	0.0	True	False	True	False	False	False	0.0	0.016813263990443566
chr6_111563565_A_G_b38	0.010373	6.267200548541362	6.267200548541362	0	0	0	1	0	1	0	0	1	1	0	1	0	1	40.0	0.018	-2.062438058325852	0.0	6.960437959660517	0.0	True	False	True	False	False	False	0.0	0.016813263990443566
chr6_111563565_A_G_b38	0.010373	6.267200548541362	6.267200548541362	0	0	0	1	0	1	0	0	1	1	0	1	0	1	40.0	0.018	-2.062438058325852	0.0	6.960437959660517	0.0	True	False	True	False	False	False	0.0	0.016813263990443566
chr6_111563565_A_G_b38	0.010373	6.267200548541362	6.267200548541362	0	0	0	1	0	1	0	0	1	1	0	1	0	1	40.0	0.018	-2.062438058325852	0.0	6.960437959660517	0.0	True	False	True	False	False	False	0.0	0.016813263990443566
chr6_111563565_A_G_b38	0.00511412	6.267200548541362	6.267200548541362	0	0	0	1	0	1	0	0	1	1	0	1	0	1	40.0	0.018	-2.062438058325852	0.0	6.960437959660517	0.0	True	False	True	False	False	False	0.0	0.016813263990443566
chr9_18661685_G_T_b38	0.0166594	5.963579343618446	5.521460917862246	0	0	0	0	1	0	0	1	0	0	0	1	0	0	50.0	0.001	-1.4755723503551612	0.0	0.7196841722712009	1.9273763015159984	True	False	True	False	False	False	0.0	0.016813247441174385
chr4_8451225_T_G_b38	0.00398771	6.20455776256869	6.5998704992128365	0	0	0	0	0	0	0	0	0	1	0	1	0	1	60.0	0.0	-3.1943436673862977	0.4815464511908227	4.524963325425503	0.9022134653216511	True	False	True	False	False	False	0.0	0.01681314824912783
chr4_8451225_T_G_b38	0.00398771	6.20455776256869	6.5998704992128365	0	0	0	0	0	0	0	0	0	1	0	1	0	1	60.0	0.0	-3.1943436673862977	0.4815464511908227	4.524963325425503	0.9022134653216511	True	False	True	False	False	False	0.0	0.01681314824912783
chr4_8451225_T_G_b38	0.00398771	6.20455776256869	6.5998704992128365	0	0	0	0	0	0	0	0	0	1	0	1	0	1	60.0	0.0	-3.1943436673862977	0.4815464511908227	4.524963325425503	0.9022134653216511	True	False	True	False	False	False	0.0	0.01681314824912783
chr4_8451225_T_G_b38	0.00398771	6.20455776256869	6.5998704992128365	0	0	0	0	0	0	0	0	0	1	0	1	0	1	60.0	0.0	-3.1943436673862977	0.4815464511908227	4.524963325425503	0.9022134653216511	True	False	True	False	False	False	0.0	0.01681314824912783
chr4_8451225_T_G_b38	0.00398771	6.20455776256869	6.5998704992128365	0	0	0	0	0	0	0	0	0	1	0	1	0	1	60.0	0.0	-3.1943436673862977	0.4815464511908227	4.524963325425503	0.9022134653216511	True	False	True	False	False	False	0.0	0.01681314824912783
chr4_8451225_T_G_b38	0.00398771	6.20455776256869	6.5998704992128365	0	0	0	0	0	0	0	0	0	1	0	1	0	1	60.0	0.0	-3.1943436673862977	0.4815464511908227	4.524963325425503	0.9022134653216511	True	False	True	False	False	False	0.0	0.01681314824912783
chr4_8451225_T_G_b38	0.00398771	6.20455776256869	6.5998704992128365	0	0	0	0	0	0	0	0	0	1	0	1	0	1	60.0	0.0	-3.1943436673862977	0.4815464511908227	4.524963325425503	0.9022134653216511	True	False	True	False	False	False	0.0	0.01681314824912783
chr12_64271090_G_A_b38	0.010154	5.932245187448011	5.932245187448011	0	0	0	0	0	0	0	0	0	0	0	0	0	0	60.0	0.003	-4.913082924581283	3.347036481950309	4.886129081460787	0.06324942276089018	True	False	True	False	False	False	0.0	0.01681306222858388
chr12_64271090_G_A_b38	0.010154	5.932245187448011	5.932245187448011	0	0	0	0	0	0	0	0	0	0	0	0	0	0	60.0	0.003	-4.913082924581283	3.347036481950309	4.886129081460787	0.06324942276089018	True	False	True	False	False	False	0.0	0.01681306222858388
chr12_64271090_G_A_b38	0.00742827	5.932245187448011	5.932245187448011	0	0	0	0	0	0	0	0	0	0	0	0	0	0	60.0	0.003	-4.913082924581283	3.347036481950309	4.886129081460787	0.06324942276089018	True	False	True	False	False	False	0.0	0.01681306222858388
chr12_64271090_G_A_b38	0.00742827	5.932245187448011	5.932245187448011	0	0	0	0	0	0	0	0	0	0	0	0	0	0	60.0	0.003	-4.913082924581283	3.347036481950309	4.886129081460787	0.06324942276089018	True	False	True	False	False	False	0.0	0.01681306222858388
chr19_55161478_C_T_b38	0.00818332	6.732210706467206	4.110873864173311	0	0	0	1	0	1	0	1	1	1	0	1	1	0	60.0	0.0	-0.4158220883162686	0.5450600971565194	-0.060974825671856	0.0	True	False	True	False	False	False	0.0	0.01681301969134047
chr19_55161478_C_T_b38	0.00818332	6.732210706467206	4.110873864173311	0	0	0	1	0	1	0	1	1	1	0	1	1	0	60.0	0.0	-0.4158220883162686	0.5450600971565194	-0.060974825671856	0.0	True	False	True	False	False	False	0.0	0.01681301969134047
chr19_55161478_C_T_b38	0.00818332	6.732210706467206	4.110873864173311	0	0	0	1	0	1	0	1	1	1	0	1	1	0	60.0	0.0	-0.4158220883162686	0.5450600971565194	-0.060974825671856	0.0	True	False	True	False	False	False	0.0	0.01681301969134047
chr19_55161478_C_T_b38	0.00818332	6.732210706467206	4.110873864173311	0	0	0	1	0	1	0	1	1	1	0	1	1	0	60.0	0.0	-0.4158220883162686	0.5450600971565194	-0.060974825671856	0.0	True	False	True	False	False	False	0.0	0.01681301969134047
chr19_55161478_C_T_b38	0.00818332	6.732210706467206	4.110873864173311	0	0	0	1	0	1	0	1	1	1	0	1	1	0	60.0	0.0	-0.4158220883162686	0.5450600971565194	-0.060974825671856	0.0	True	False	True	False	False	False	0.0	0.01681301969134047
chr13_32238729_T_C_b38	0.0186021	6.261491684321042	6.259581464064923	0	0	0	1	0	0	0	0	0	0	0	0	0	1	60.0	0.0	6.101182240842986	3.694638961797264	3.854689012644705	1.4923456363997185	True	False	True	False	False	False	0.0	0.016813012343076625
chr13_32238729_T_C_b38	0.0186021	6.261491684321042	6.259581464064923	0	0	0	1	0	0	0	0	0	0	0	0	0	1	60.0	0.0	6.101182240842986	3.694638961797264	3.854689012644705	1.4923456363997185	True	False	True	False	False	False	0.0	0.016813012343076625
chr5_38972233_T_C_b38	0.0021253	5.877735781779639	5.60947179518496	0	0	1	0	0	0	0	0	0	0	0	0	0	1	40.0	0.004	-2.6120697705214773	0.0	5.960462794358776	0.0	True	False	True	False	False	False	0.0	0.01681300818336738
chr5_38972233_T_C_b38	0.0021253	5.877735781779639	5.60947179518496	0	0	1	0	0	0	0	0	0	0	0	0	0	1	40.0	0.004	-2.6120697705214773	0.0	5.960462794358776	0.0	True	False	True	False	False	False	0.0	0.01681300818336738
chr7_23755536_G_A_b38	0.0127984	5.831882477283517	5.831882477283517	0	0	0	1	0	0	0	0	0	0	0	0	0	0	30.0	0.409	-11.71989220023418	0.0	2.997551608391156	0.0	True	False	True	False	False	False	0.0	0.016812829520265377
chr7_23755536_G_A_b38	0.0512325	5.831882477283517	5.831882477283517	0	0	0	1	0	0	0	0	0	0	0	0	0	0	30.0	0.409	-11.71989220023418	0.0	2.997551608391156	0.0	True	False	True	False	False	False	0.0	0.016812829520265377
chr3_143552865_T_C_b38	0.034348	6.030685260261263	6.030685260261263	0	0	0	1	0	1	0	0	1	0	0	1	0	0	40.0	0.059	1.4824375926617654	0.2965100549295067	0.8272786115299695	0.0	True	False	True	False	False	False	0.0	0.016812809106011115
chr1_155055287_A_G_b38	0.0620585	6.2166061010848646	4.804021044733257	0	0	0	1	0	0	0	0	0	0	0	0	0	1	60.0	0.0	-6.576324100477215	0.0227747280088257	3.6468382431651207	0.0	True	False	True	False	False	False	0.0	0.016812726537167234
chr1_155055287_A_G_b38	0.0620585	6.2166061010848646	4.804021044733257	0	0	0	1	0	0	0	0	0	0	0	0	0	1	60.0	0.0	-6.576324100477215	0.0227747280088257	3.6468382431651207	0.0	True	False	True	False	False	False	0.0	0.016812726537167234
chr1_155055287_A_G_b38	0.0620585	6.2166061010848646	4.804021044733257	0	0	0	1	0	0	0	0	0	0	0	0	0	1	60.0	0.0	-6.576324100477215	0.0227747280088257	3.6468382431651207	0.0	True	False	True	False	False	False	0.0	0.016812726537167234
chr1_155055287_A_G_b38	0.0620585	6.2166061010848646	4.804021044733257	0	0	0	1	0	0	0	0	0	0	0	0	0	1	60.0	0.0	-6.576324100477215	0.0227747280088257	3.6468382431651207	0.0	True	False	True	False	False	False	0.0	0.016812726537167234
chr1_201855491_A_C_b38	0.413387	5.736572297479192	5.676753802268282	0	0	0	0	0	0	0	0	0	0	0	1	0	1	30.0	0.0	-8.23635186481235	0.0	9.423562192196693	0.0	True	False	True	False	False	False	0.0	0.016812693593991748
chr1_201855491_A_C_b38	0.413387	5.736572297479192	5.676753802268282	0	0	0	0	0	0	0	0	0	0	0	1	0	1	30.0	0.0	-8.23635186481235	0.0	9.423562192196693	0.0	True	False	True	False	False	False	0.0	0.016812693593991748
chr7_158701304_T_C_b38	0.0014756	6.453624998892692	6.249975242259483	0	0	1	0	0	1	0	1	1	0	0	1	0	1	40.0	0.0	5.708746674161309	0.0	0.258890506543004	2.392176494399081	True	False	True	False	False	False	0.0	0.01681266468437977
chr4_78465688_A_G_b38	0.0143325	6.255750041753367	6.253828811575473	0	0	1	1	1	0	0	0	0	0	0	1	0	1	60.0	0.003	-0.2334047192211732	0.4217212847898995	3.6313742279639314	0.0	True	False	True	False	False	False	0.0	0.016812539316745617
chr17_80823612_C_T_b38	0.00715648	6.280395838960195	2.1972245773362196	0	0	0	1	0	0	0	0	0	0	0	1	0	1	40.0	0.0	-9.759938602303231	0.0	2.130563057517477	0.1370776399173501	False	True	True	False	False	False	0.0	0.01681246797658643
chr17_80823612_C_T_b38	0.00715648	6.280395838960195	2.1972245773362196	0	0	0	1	0	0	0	0	0	0	0	1	0	1	40.0	0.0	-9.759938602303231	0.0	2.130563057517477	0.1370776399173501	False	True	True	False	False	False	0.0	0.01681246797658643
chr17_80823612_C_T_b38	0.00715648	6.280395838960195	2.1972245773362196	0	0	0	1	0	0	0	0	0	0	0	1	0	1	40.0	0.0	-9.759938602303231	0.0	2.130563057517477	0.1370776399173501	False	True	True	False	False	False	0.0	0.01681246797658643
chr2_201480753_C_A_b38	0.00801359	6.582025138892826	4.543294782270004	1	0	1	1	0	0	0	0	0	0	0	0	0	1	40.0	0.001	0.0623445858749696	0.0	6.207441426080905	0.0	False	True	True	False	False	False	0.0	0.016812415900197726
chr2_201480753_C_A_b38	0.00357758	6.582025138892826	4.543294782270004	1	0	1	1	0	0	0	0	0	0	0	0	0	1	40.0	0.001	0.0623445858749696	0.0	6.207441426080905	0.0	False	True	True	False	False	False	0.0	0.016812415900197726
chr2_201480753_C_A_b38	0.00357758	6.582025138892826	4.543294782270004	1	0	1	1	0	0	0	0	0	0	0	0	0	1	40.0	0.001	0.0623445858749696	0.0	6.207441426080905	0.0	False	True	True	False	False	False	0.0	0.016812415900197726
chr2_201480753_C_A_b38	0.0212591	6.582025138892826	4.543294782270004	1	0	1	1	0	0	0	0	0	0	0	0	0	1	40.0	0.001	0.0623445858749696	0.0	6.207441426080905	0.0	False	True	True	False	False	False	0.0	0.016812415900197726
chr2_201480753_C_A_b38	0.00801359	6.582025138892826	4.543294782270004	1	0	1	1	0	0	0	0	0	0	0	0	0	1	40.0	0.001	0.0623445858749696	0.0	6.207441426080905	0.0	False	True	True	False	False	False	0.0	0.016812415900197726
chr2_201480753_C_A_b38	0.00801359	6.582025138892826	4.543294782270004	1	0	1	1	0	0	0	0	0	0	0	0	0	1	40.0	0.001	0.0623445858749696	0.0	6.207441426080905	0.0	False	True	True	False	False	False	0.0	0.016812415900197726
chr2_201480753_C_A_b38	0.00801359	6.582025138892826	4.543294782270004	1	0	1	1	0	0	0	0	0	0	0	0	0	1	40.0	0.001	0.0623445858749696	0.0	6.207441426080905	0.0	False	True	True	False	False	False	0.0	0.016812415900197726
chr2_201480753_C_A_b38	0.00357758	6.582025138892826	4.543294782270004	1	0	1	1	0	0	0	0	0	0	0	0	0	1	40.0	0.001	0.0623445858749696	0.0	6.207441426080905	0.0	False	True	True	False	False	False	0.0	0.016812415900197726
chr2_201480753_C_A_b38	0.0212591	6.582025138892826	4.543294782270004	1	0	1	1	0	0	0	0	0	0	0	0	0	1	40.0	0.001	0.0623445858749696	0.0	6.207441426080905	0.0	False	True	True	False	False	False	0.0	0.016812415900197726
chr2_201480753_C_A_b38	0.0212591	6.582025138892826	4.543294782270004	1	0	1	1	0	0	0	0	0	0	0	0	0	1	40.0	0.001	0.0623445858749696	0.0	6.207441426080905	0.0	False	True	True	False	False	False	0.0	0.016812415900197726
chr2_201480753_C_A_b38	0.0212591	6.582025138892826	4.543294782270004	1	0	1	1	0	0	0	0	0	0	0	0	0	1	40.0	0.001	0.0623445858749696	0.0	6.207441426080905	0.0	False	True	True	False	False	False	0.0	0.016812415900197726
chr2_201480753_C_A_b38	0.00357758	6.582025138892826	4.543294782270004	1	0	1	1	0	0	0	0	0	0	0	0	0	1	40.0	0.001	0.0623445858749696	0.0	6.207441426080905	0.0	False	True	True	False	False	False	0.0	0.016812415900197726
chr14_50725016_C_T_b38	0.00145183	6.957497370876951	6.61338421837956	0	0	1	0	0	1	0	0	1	0	1	1	0	1	60.0	0.0	-3.249212388998028	0.0	4.348466008344545	0.0	True	False	True	False	False	False	0.0	0.016812339892391927
chr19_7934436_C_G_b38	0.060542	6.35088571671474	5.278114659230517	0	0	0	1	0	0	0	0	0	0	0	1	0	1	70.0	0.0	2.5107999157676937	0.0	0.4405939563876018	0.0	True	False	True	False	False	False	0.0	0.01681230315831879
chr19_7934436_C_G_b38	0.0859344	6.35088571671474	5.278114659230517	0	0	0	1	0	0	0	0	0	0	0	1	0	1	70.0	0.0	2.5107999157676937	0.0	0.4405939563876018	0.0	True	False	True	False	False	False	0.0	0.01681230315831879
chr19_7934436_C_G_b38	0.0859344	6.35088571671474	5.278114659230517	0	0	0	1	0	0	0	0	0	0	0	1	0	1	70.0	0.0	2.5107999157676937	0.0	0.4405939563876018	0.0	True	False	True	False	False	False	0.0	0.01681230315831879
chr19_7934436_C_G_b38	0.0629626	6.35088571671474	5.278114659230517	0	0	0	1	0	0	0	0	0	0	0	1	0	1	70.0	0.0	2.5107999157676937	0.0	0.4405939563876018	0.0	True	False	True	False	False	False	0.0	0.01681230315831879
chr19_7934436_C_G_b38	0.060542	6.35088571671474	5.278114659230517	0	0	0	1	0	0	0	0	0	0	0	1	0	1	70.0	0.0	2.5107999157676937	0.0	0.4405939563876018	0.0	True	False	True	False	False	False	0.0	0.01681230315831879
chr19_7934436_C_G_b38	0.060542	6.35088571671474	5.278114659230517	0	0	0	1	0	0	0	0	0	0	0	1	0	1	70.0	0.0	2.5107999157676937	0.0	0.4405939563876018	0.0	True	False	True	False	False	False	0.0	0.01681230315831879
chr19_7934436_C_G_b38	0.0629626	6.35088571671474	5.278114659230517	0	0	0	1	0	0	0	0	0	0	0	1	0	1	70.0	0.0	2.5107999157676937	0.0	0.4405939563876018	0.0	True	False	True	False	False	False	0.0	0.01681230315831879
chr19_7934436_C_G_b38	0.0629626	6.35088571671474	5.278114659230517	0	0	0	1	0	0	0	0	0	0	0	1	0	1	70.0	0.0	2.5107999157676937	0.0	0.4405939563876018	0.0	True	False	True	False	False	False	0.0	0.01681230315831879
chr19_7934436_C_G_b38	0.0859344	6.35088571671474	5.278114659230517	0	0	0	1	0	0	0	0	0	0	0	1	0	1	70.0	0.0	2.5107999157676937	0.0	0.4405939563876018	0.0	True	False	True	False	False	False	0.0	0.01681230315831879
chr19_7934436_C_G_b38	0.060542	6.35088571671474	5.278114659230517	0	0	0	1	0	0	0	0	0	0	0	1	0	1	70.0	0.0	2.5107999157676937	0.0	0.4405939563876018	0.0	True	False	True	False	False	False	0.0	0.01681230315831879
chr19_7934436_C_G_b38	0.0629626	6.35088571671474	5.278114659230517	0	0	0	1	0	0	0	0	0	0	0	1	0	1	70.0	0.0	2.5107999157676937	0.0	0.4405939563876018	0.0	True	False	True	False	False	False	0.0	0.01681230315831879
chr19_7934436_C_G_b38	0.0859344	6.35088571671474	5.278114659230517	0	0	0	1	0	0	0	0	0	0	0	1	0	1	70.0	0.0	2.5107999157676937	0.0	0.4405939563876018	0.0	True	False	True	False	False	False	0.0	0.01681230315831879
chr19_7934436_C_G_b38	0.060542	6.35088571671474	5.278114659230517	0	0	0	1	0	0	0	0	0	0	0	1	0	1	70.0	0.0	2.5107999157676937	0.0	0.4405939563876018	0.0	True	False	True	False	False	False	0.0	0.01681230315831879
chr19_7934436_C_G_b38	0.0629626	6.35088571671474	5.278114659230517	0	0	0	1	0	0	0	0	0	0	0	1	0	1	70.0	0.0	2.5107999157676937	0.0	0.4405939563876018	0.0	True	False	True	False	False	False	0.0	0.01681230315831879
chr19_7934436_C_G_b38	0.0859344	6.35088571671474	5.278114659230517	0	0	0	1	0	0	0	0	0	0	0	1	0	1	70.0	0.0	2.5107999157676937	0.0	0.4405939563876018	0.0	True	False	True	False	False	False	0.0	0.01681230315831879
chr19_7934436_C_G_b38	0.060542	6.35088571671474	5.278114659230517	0	0	0	1	0	0	0	0	0	0	0	1	0	1	70.0	0.0	2.5107999157676937	0.0	0.4405939563876018	0.0	True	False	True	False	False	False	0.0	0.01681230315831879
chr19_7934436_C_G_b38	0.0629626	6.35088571671474	5.278114659230517	0	0	0	1	0	0	0	0	0	0	0	1	0	1	70.0	0.0	2.5107999157676937	0.0	0.4405939563876018	0.0	True	False	True	False	False	False	0.0	0.01681230315831879
chr19_7934436_C_G_b38	0.0629626	6.35088571671474	5.278114659230517	0	0	0	1	0	0	0	0	0	0	0	1	0	1	70.0	0.0	2.5107999157676937	0.0	0.4405939563876018	0.0	True	False	True	False	False	False	0.0	0.01681230315831879
chr19_7934436_C_G_b38	0.0859344	6.35088571671474	5.278114659230517	0	0	0	1	0	0	0	0	0	0	0	1	0	1	70.0	0.0	2.5107999157676937	0.0	0.4405939563876018	0.0	True	False	True	False	False	False	0.0	0.01681230315831879
chr19_7934436_C_G_b38	0.0629626	6.35088571671474	5.278114659230517	0	0	0	1	0	0	0	0	0	0	0	1	0	1	70.0	0.0	2.5107999157676937	0.0	0.4405939563876018	0.0	True	False	True	False	False	False	0.0	0.01681230315831879
chr19_7934436_C_G_b38	0.060542	6.35088571671474	5.278114659230517	0	0	0	1	0	0	0	0	0	0	0	1	0	1	70.0	0.0	2.5107999157676937	0.0	0.4405939563876018	0.0	True	False	True	False	False	False	0.0	0.01681230315831879
chr19_7934436_C_G_b38	0.060542	6.35088571671474	5.278114659230517	0	0	0	1	0	0	0	0	0	0	0	1	0	1	70.0	0.0	2.5107999157676937	0.0	0.4405939563876018	0.0	True	False	True	False	False	False	0.0	0.01681230315831879
chr19_7934436_C_G_b38	0.060542	6.35088571671474	5.278114659230517	0	0	0	1	0	0	0	0	0	0	0	1	0	1	70.0	0.0	2.5107999157676937	0.0	0.4405939563876018	0.0	True	False	True	False	False	False	0.0	0.01681230315831879
chr19_7934436_C_G_b38	0.0859344	6.35088571671474	5.278114659230517	0	0	0	1	0	0	0	0	0	0	0	1	0	1	70.0	0.0	2.5107999157676937	0.0	0.4405939563876018	0.0	True	False	True	False	False	False	0.0	0.01681230315831879
chr19_7934436_C_G_b38	0.0859344	6.35088571671474	5.278114659230517	0	0	0	1	0	0	0	0	0	0	0	1	0	1	70.0	0.0	2.5107999157676937	0.0	0.4405939563876018	0.0	True	False	True	False	False	False	0.0	0.01681230315831879
chr19_7934436_C_G_b38	0.0859344	6.35088571671474	5.278114659230517	0	0	0	1	0	0	0	0	0	0	0	1	0	1	70.0	0.0	2.5107999157676937	0.0	0.4405939563876018	0.0	True	False	True	False	False	False	0.0	0.01681230315831879
chr19_7934436_C_G_b38	0.0629626	6.35088571671474	5.278114659230517	0	0	0	1	0	0	0	0	0	0	0	1	0	1	70.0	0.0	2.5107999157676937	0.0	0.4405939563876018	0.0	True	False	True	False	False	False	0.0	0.01681230315831879
chr3_66414135_T_C_b38	0.0167442	6.666956792429207	6.665683717782408	0	0	1	1	0	1	0	0	1	1	0	1	0	1	60.0	0.0	1.9495734302166796	4.968619886457598	-1.5100580515099369	0.04450588135557587	True	False	True	False	False	False	0.0	0.016812251094995036
chr3_66414135_T_C_b38	0.0167442	6.666956792429207	6.665683717782408	0	0	1	1	0	1	0	0	1	1	0	1	0	1	60.0	0.0	1.9495734302166796	4.968619886457598	-1.5100580515099369	0.04450588135557587	True	False	True	False	False	False	0.0	0.016812251094995036
chr3_121794942_T_C_b38	0.00185128	6.246106765481563	6.244166900663736	0	0	0	1	1	1	0	0	1	0	0	1	1	1	60.0	0.001	1.7635854105792348	0.0	0.4726164780389652	0.0	True	False	True	False	False	False	0.0	0.016812245708775486
chr2_168181325_T_C_b38	0.00585112	6.641182169740591	6.481577129276431	0	0	1	0	1	1	0	1	1	0	0	1	1	0	40.0	1.0	-2.6710772254758743	0.0	2.394686690163958	1.1975665987379356	True	False	True	False	False	False	0.0	0.016811947289691903
chr2_168181325_T_C_b38	0.00237014	6.641182169740591	6.481577129276431	0	0	1	0	1	1	0	1	1	0	0	1	1	0	40.0	1.0	-2.6710772254758743	0.0	2.394686690163958	1.1975665987379356	True	False	True	False	False	False	0.0	0.016811947289691903
chr2_168181325_T_C_b38	0.00585112	6.641182169740591	6.481577129276431	0	0	1	0	1	1	0	1	1	0	0	1	1	0	40.0	1.0	-2.6710772254758743	0.0	2.394686690163958	1.1975665987379356	True	False	True	False	False	False	0.0	0.016811947289691903
chr2_168181325_T_C_b38	0.00237014	6.641182169740591	6.481577129276431	0	0	1	0	1	1	0	1	1	0	0	1	1	0	40.0	1.0	-2.6710772254758743	0.0	2.394686690163958	1.1975665987379356	True	False	True	False	False	False	0.0	0.016811947289691903
chr16_28609486_A_G_b38	0.00113142	6.658011045870748	7.838737559599282	0	0	0	0	1	1	1	1	1	1	0	1	0	1	70.0	0.001	-5.197257080524239	0.0	0.2532217905768874	0.0	False	True	True	False	False	False	0.0	0.01681126481678883
chr16_28609486_A_G_b38	0.0214301	6.658011045870748	7.838737559599282	0	0	0	0	1	1	1	1	1	1	0	1	0	1	70.0	0.001	-5.197257080524239	0.0	0.2532217905768874	0.0	False	True	True	False	False	False	0.0	0.01681126481678883
chr16_28609486_A_G_b38	0.0214301	6.658011045870748	7.838737559599282	0	0	0	0	1	1	1	1	1	1	0	1	0	1	70.0	0.001	-5.197257080524239	0.0	0.2532217905768874	0.0	False	True	True	False	False	False	0.0	0.01681126481678883
chr16_28609486_A_G_b38	0.00113142	6.658011045870748	7.838737559599282	0	0	0	0	1	1	1	1	1	1	0	1	0	1	70.0	0.001	-5.197257080524239	0.0	0.2532217905768874	0.0	False	True	True	False	False	False	0.0	0.01681126481678883
chr20_9371607_T_C_b38	0.0238656	5.976350909297934	5.746203190540153	0	0	0	0	0	0	0	0	0	0	0	1	0	0	60.0	0.0	-9.605830624850569	3.162665939384347	5.6724915127406845	0.0	True	False	True	False	False	False	0.0	0.01681124804077445
chr20_9371607_T_C_b38	0.0238656	5.976350909297934	5.746203190540153	0	0	0	0	0	0	0	0	0	0	0	1	0	0	60.0	0.0	-9.605830624850569	3.162665939384347	5.6724915127406845	0.0	True	False	True	False	False	False	0.0	0.01681124804077445
chr20_9371607_T_C_b38	0.0238656	5.976350909297934	5.746203190540153	0	0	0	0	0	0	0	0	0	0	0	1	0	0	60.0	0.0	-9.605830624850569	3.162665939384347	5.6724915127406845	0.0	True	False	True	False	False	False	0.0	0.01681124804077445
chr6_33066337_A_G_b38	0.0165205	6.898714534329988	7.194436851100335	1	0	0	1	0	0	0	0	0	0	1	0	0	1	40.0	0.0	6.743536788652124	7.045619429193873	3.999367152482876	0.0	False	True	True	False	False	False	0.0	0.01681100416713525
chr6_33066337_A_G_b38	0.034284	6.898714534329988	7.194436851100335	1	0	0	1	0	0	0	0	0	0	1	0	0	1	40.0	0.0	6.743536788652124	7.045619429193873	3.999367152482876	0.0	False	True	True	False	False	False	0.0	0.01681100416713525
chr12_113178795_G_A_b38	0.018372	6.285998094508865	5.204006687076795	0	0	0	0	0	0	0	0	0	0	0	1	0	1	80.0	0.002	6.604862480684446	0.0	-5.614399249653523	0.0	True	False	True	False	False	False	0.0	0.01681090340152628
chr12_113178795_G_A_b38	0.018372	6.285998094508865	5.204006687076795	0	0	0	0	0	0	0	0	0	0	0	1	0	1	80.0	0.002	6.604862480684446	0.0	-5.614399249653523	0.0	True	False	True	False	False	False	0.0	0.01681090340152628
chr12_113178795_G_A_b38	0.018372	6.285998094508865	5.204006687076795	0	0	0	0	0	0	0	0	0	0	0	1	0	1	80.0	0.002	6.604862480684446	0.0	-5.614399249653523	0.0	True	False	True	False	False	False	0.0	0.01681090340152628
chr12_113178795_G_A_b38	0.018372	6.285998094508865	5.204006687076795	0	0	0	0	0	0	0	0	0	0	0	1	0	1	80.0	0.002	6.604862480684446	0.0	-5.614399249653523	0.0	True	False	True	False	False	False	0.0	0.01681090340152628
chr4_26858791_G_A_b38	0.0183481	7.121252453244542	4.859812404361672	0	1	0	1	0	1	1	1	1	1	1	1	0	0	60.0	0.0	-2.801868727275787	0.0	5.778465483758538	0.9560394616133436	False	True	True	False	False	False	0.0	0.01681086414548822
chr4_26858791_G_A_b38	0.0183481	7.121252453244542	4.859812404361672	0	1	0	1	0	1	1	1	1	1	1	1	0	0	60.0	0.0	-2.801868727275787	0.0	5.778465483758538	0.9560394616133436	False	True	True	False	False	False	0.0	0.01681086414548822
chr15_43336344_A_C_b38	0.0181374	5.8377304471659395	5.641907070938114	0	0	0	0	0	0	0	0	0	0	0	0	0	1	40.0	0.337	-1.2228756139860315	3.949311318099332	0.5183359620575843	0.0	True	False	True	False	False	False	0.0	0.016810842523741657
chr15_43336344_A_C_b38	0.0181374	5.8377304471659395	5.641907070938114	0	0	0	0	0	0	0	0	0	0	0	0	0	1	40.0	0.337	-1.2228756139860315	3.949311318099332	0.5183359620575843	0.0	True	False	True	False	False	False	0.0	0.016810842523741657
chr15_43336344_A_C_b38	0.0181374	5.8377304471659395	5.641907070938114	0	0	0	0	0	0	0	0	0	0	0	0	0	1	40.0	0.337	-1.2228756139860315	3.949311318099332	0.5183359620575843	0.0	True	False	True	False	False	False	0.0	0.016810842523741657
chr15_43336344_A_C_b38	0.0181374	5.8377304471659395	5.641907070938114	0	0	0	0	0	0	0	0	0	0	0	0	0	1	40.0	0.337	-1.2228756139860315	3.949311318099332	0.5183359620575843	0.0	True	False	True	False	False	False	0.0	0.016810842523741657
chr15_43336344_A_C_b38	0.00978192	5.8377304471659395	5.641907070938114	0	0	0	0	0	0	0	0	0	0	0	0	0	1	40.0	0.337	-1.2228756139860315	3.949311318099332	0.5183359620575843	0.0	True	False	True	False	False	False	0.0	0.016810842523741657
chr15_43336344_A_C_b38	0.00978192	5.8377304471659395	5.641907070938114	0	0	0	0	0	0	0	0	0	0	0	0	0	1	40.0	0.337	-1.2228756139860315	3.949311318099332	0.5183359620575843	0.0	True	False	True	False	False	False	0.0	0.016810842523741657
chr15_43336344_A_C_b38	0.00978192	5.8377304471659395	5.641907070938114	0	0	0	0	0	0	0	0	0	0	0	0	0	1	40.0	0.337	-1.2228756139860315	3.949311318099332	0.5183359620575843	0.0	True	False	True	False	False	False	0.0	0.016810842523741657
chr15_43336344_A_C_b38	0.00978192	5.8377304471659395	5.641907070938114	0	0	0	0	0	0	0	0	0	0	0	0	0	1	40.0	0.337	-1.2228756139860315	3.949311318099332	0.5183359620575843	0.0	True	False	True	False	False	False	0.0	0.016810842523741657
chr2_33257694_A_G_b38	0.031539	5.529429087511423	5.214935757608986	0	0	0	0	0	0	0	0	0	0	0	1	0	1	20.0	0.001	0.2569315423384737	4.557346887909572	5.9458179930506745	0.0	True	False	True	False	False	False	0.0	0.01681079963868865
chr2_33257694_A_G_b38	0.031539	5.529429087511423	5.214935757608986	0	0	0	0	0	0	0	0	0	0	0	1	0	1	20.0	0.001	0.2569315423384737	4.557346887909572	5.9458179930506745	0.0	True	False	True	False	False	False	0.0	0.01681079963868865
chr1_112712026_A_G_b38	0.027697	6.068425588244111	3.4011973816621555	1	0	1	0	0	0	0	0	0	1	0	1	0	0	40.0	1.0	-8.324406765266014	0.0	-3.113113051651119	0.22534575418562497	False	True	True	False	False	False	0.0	0.01681072629159634
chr1_112712026_A_G_b38	0.027697	6.068425588244111	3.4011973816621555	1	0	1	0	0	0	0	0	0	1	0	1	0	0	40.0	1.0	-8.324406765266014	0.0	-3.113113051651119	0.22534575418562497	False	True	True	False	False	False	0.0	0.01681072629159634
chr1_112712026_A_G_b38	0.027697	6.068425588244111	3.4011973816621555	1	0	1	0	0	0	0	0	0	1	0	1	0	0	40.0	1.0	-8.324406765266014	0.0	-3.113113051651119	0.22534575418562497	False	True	True	False	False	False	0.0	0.01681072629159634
chr5_170384945_G_A_b38	0.00133237	6.267200548541362	5.910796644040527	0	0	0	0	0	1	0	0	1	0	0	1	0	0	60.0	0.0	-4.883089493070376	0.0	5.821847884389143	0.23243285733097707	True	False	True	False	False	False	0.0	0.016810723902122477
chr5_170384945_G_A_b38	0.00133237	6.267200548541362	5.910796644040527	0	0	0	0	0	1	0	0	1	0	0	1	0	0	60.0	0.0	-4.883089493070376	0.0	5.821847884389143	0.23243285733097707	True	False	True	False	False	False	0.0	0.016810723902122477
chr5_96763054_C_T_b38	0.0871318	6.52649485957079	6.52649485957079	1	0	1	0	1	1	0	1	1	1	0	1	0	1	60.0	0.0	-4.762788763856777	2.958116541229505	1.2808934675643189	0.0	True	False	True	False	False	False	0.0	0.016810685352756875
chr5_96763054_C_T_b38	0.0871318	6.52649485957079	6.52649485957079	1	0	1	0	1	1	0	1	1	1	0	1	0	1	60.0	0.0	-4.762788763856777	2.958116541229505	1.2808934675643189	0.0	True	False	True	False	False	False	0.0	0.016810685352756875
chr5_96763054_C_T_b38	0.0871318	6.52649485957079	6.52649485957079	1	0	1	0	1	1	0	1	1	1	0	1	0	1	60.0	0.0	-4.762788763856777	2.958116541229505	1.2808934675643189	0.0	True	False	True	False	False	False	0.0	0.016810685352756875
chr19_4696867_C_T_b38	0.00503778	6.529418838262226	6.52795791762255	0	0	0	1	1	1	0	1	1	1	0	1	0	1	40.0	0.051	-0.3905098318405183	0.6447583386425357	2.900935691475788	2.8934578779139177	True	False	True	False	False	False	0.0	0.01681054434248176
chr19_2556284_C_T_b38	0.0027784	7.00033446027523	7.00033446027523	0	0	0	0	1	1	0	1	1	1	0	1	0	1	80.0	0.015	-2.808757361295995	0.0	2.3305538695534977	0.0	True	False	True	False	False	False	0.0	0.016810513510817308
chr19_2556284_C_T_b38	0.0027784	7.00033446027523	7.00033446027523	0	0	0	0	1	1	0	1	1	1	0	1	0	1	80.0	0.015	-2.808757361295995	0.0	2.3305538695534977	0.0	True	False	True	False	False	False	0.0	0.016810513510817308
chr19_2556284_C_T_b38	0.00371668	7.00033446027523	7.00033446027523	0	0	0	0	1	1	0	1	1	1	0	1	0	1	80.0	0.015	-2.808757361295995	0.0	2.3305538695534977	0.0	True	False	True	False	False	False	0.0	0.016810513510817308
chr19_2556284_C_T_b38	0.00569859	7.00033446027523	7.00033446027523	0	0	0	0	1	1	0	1	1	1	0	1	0	1	80.0	0.015	-2.808757361295995	0.0	2.3305538695534977	0.0	True	False	True	False	False	False	0.0	0.016810513510817308
chr19_2556284_C_T_b38	0.00371668	7.00033446027523	7.00033446027523	0	0	0	0	1	1	0	1	1	1	0	1	0	1	80.0	0.015	-2.808757361295995	0.0	2.3305538695534977	0.0	True	False	True	False	False	False	0.0	0.016810513510817308
chr19_2556284_C_T_b38	0.013323	7.00033446027523	7.00033446027523	0	0	0	0	1	1	0	1	1	1	0	1	0	1	80.0	0.015	-2.808757361295995	0.0	2.3305538695534977	0.0	True	False	True	False	False	False	0.0	0.016810513510817308
chr19_2556284_C_T_b38	0.00569859	7.00033446027523	7.00033446027523	0	0	0	0	1	1	0	1	1	1	0	1	0	1	80.0	0.015	-2.808757361295995	0.0	2.3305538695534977	0.0	True	False	True	False	False	False	0.0	0.016810513510817308
chr19_2556284_C_T_b38	0.00569859	7.00033446027523	7.00033446027523	0	0	0	0	1	1	0	1	1	1	0	1	0	1	80.0	0.015	-2.808757361295995	0.0	2.3305538695534977	0.0	True	False	True	False	False	False	0.0	0.016810513510817308
chr19_2556284_C_T_b38	0.013323	7.00033446027523	7.00033446027523	0	0	0	0	1	1	0	1	1	1	0	1	0	1	80.0	0.015	-2.808757361295995	0.0	2.3305538695534977	0.0	True	False	True	False	False	False	0.0	0.016810513510817308
chr19_2556284_C_T_b38	0.013323	7.00033446027523	7.00033446027523	0	0	0	0	1	1	0	1	1	1	0	1	0	1	80.0	0.015	-2.808757361295995	0.0	2.3305538695534977	0.0	True	False	True	False	False	False	0.0	0.016810513510817308
chr19_2556284_C_T_b38	0.0027784	7.00033446027523	7.00033446027523	0	0	0	0	1	1	0	1	1	1	0	1	0	1	80.0	0.015	-2.808757361295995	0.0	2.3305538695534977	0.0	True	False	True	False	False	False	0.0	0.016810513510817308
chr19_2556284_C_T_b38	0.00371668	7.00033446027523	7.00033446027523	0	0	0	0	1	1	0	1	1	1	0	1	0	1	80.0	0.015	-2.808757361295995	0.0	2.3305538695534977	0.0	True	False	True	False	False	False	0.0	0.016810513510817308
chr11_36402035_A_G_b38	0.00406068	6.621405651764134	6.621405651764134	0	0	0	0	0	0	0	0	0	0	1	1	0	1	60.0	0.001	4.9930585631225135	3.904317342774037	-2.431094740815844	0.5866782421710255	True	False	True	False	False	False	0.0	0.01681041353901823
chr11_36402035_A_G_b38	0.00980092	6.621405651764134	6.621405651764134	0	0	0	0	0	0	0	0	0	0	1	1	0	1	60.0	0.001	4.9930585631225135	3.904317342774037	-2.431094740815844	0.5866782421710255	True	False	True	False	False	False	0.0	0.01681041353901823
chr12_111888341_T_C_b38	0.0174801	6.492239835020471	5.627621113690637	1	0	0	0	1	1	0	0	1	0	0	1	0	1	40.0	0.007	-2.52549304966224	0.1493538688555871	5.361512844341149	0.0	False	True	True	False	False	False	0.0	0.016810236304094194
chr12_111888341_T_C_b38	0.0174801	6.492239835020471	5.627621113690637	1	0	0	0	1	1	0	0	1	0	0	1	0	1	40.0	0.007	-2.52549304966224	0.1493538688555871	5.361512844341149	0.0	False	True	True	False	False	False	0.0	0.016810236304094194
chr12_111888341_T_C_b38	0.0174801	6.492239835020471	5.627621113690637	1	0	0	0	1	1	0	0	1	0	0	1	0	1	40.0	0.007	-2.52549304966224	0.1493538688555871	5.361512844341149	0.0	False	True	True	False	False	False	0.0	0.016810236304094194
chr12_111888341_T_C_b38	0.0174801	6.492239835020471	5.627621113690637	1	0	0	0	1	1	0	0	1	0	0	1	0	1	40.0	0.007	-2.52549304966224	0.1493538688555871	5.361512844341149	0.0	False	True	True	False	False	False	0.0	0.016810236304094194
chr12_111888341_T_C_b38	0.0174801	6.492239835020471	5.627621113690637	1	0	0	0	1	1	0	0	1	0	0	1	0	1	40.0	0.007	-2.52549304966224	0.1493538688555871	5.361512844341149	0.0	False	True	True	False	False	False	0.0	0.016810236304094194
chr12_111888341_T_C_b38	0.0174801	6.492239835020471	5.627621113690637	1	0	0	0	1	1	0	0	1	0	0	1	0	1	40.0	0.007	-2.52549304966224	0.1493538688555871	5.361512844341149	0.0	False	True	True	False	False	False	0.0	0.016810236304094194
chr10_110210161_C_T_b38	0.0300848	7.640123172695364	4.248495242049359	0	0	0	0	1	1	1	1	1	1	1	1	0	0	100.0	0.326	-0.3386292508376345	2.9748984264883305	-0.2483462778114571	0.0	True	False	True	False	False	False	0.0	0.016810130338864214
chr3_39125018_A_G_b38	0.153213	6.244166900663736	3.8066624897703196	0	0	0	0	0	1	0	0	1	0	0	1	0	0	60.0	0.0	-3.082829193229736	0.0	4.032346953477891	1.7936317033428963	True	False	True	False	False	False	0.0	0.01680999630050424
chr3_39125018_A_G_b38	0.153213	6.244166900663736	3.8066624897703196	0	0	0	0	0	1	0	0	1	0	0	1	0	0	60.0	0.0	-3.082829193229736	0.0	4.032346953477891	1.7936317033428963	True	False	True	False	False	False	0.0	0.01680999630050424
chr3_39125018_A_G_b38	0.117534	6.244166900663736	3.8066624897703196	0	0	0	0	0	1	0	0	1	0	0	1	0	0	60.0	0.0	-3.082829193229736	0.0	4.032346953477891	1.7936317033428963	True	False	True	False	False	False	0.0	0.01680999630050424
chr3_39125018_A_G_b38	0.117534	6.244166900663736	3.8066624897703196	0	0	0	0	0	1	0	0	1	0	0	1	0	0	60.0	0.0	-3.082829193229736	0.0	4.032346953477891	1.7936317033428963	True	False	True	False	False	False	0.0	0.01680999630050424
chr16_89898544_A_G_b38	0.0611176	0.0	2.5649493574615367	0	0	1	1	0	0	0	0	0	1	0	1	0	1	40.0	0.012	-9.546783031762418	5.903473900406679	7.299375024023888	1.149194561868633	True	False	False	False	False	True	0.0	0.016809936780344148
chr1_16251413_G_C_b38	0.001572	7.461640392208575	5.808142489980444	1	0	1	0	0	1	0	0	1	0	1	1	0	1	50.0	0.004	-5.173198399064845	5.2039383977064295	4.939355140398305	0.8754513966296997	False	True	True	False	False	False	0.0	0.01680974948243655
chr1_16251413_G_C_b38	0.001572	7.461640392208575	5.808142489980444	1	0	1	0	0	1	0	0	1	0	1	1	0	1	50.0	0.004	-5.173198399064845	5.2039383977064295	4.939355140398305	0.8754513966296997	False	True	True	False	False	False	0.0	0.01680974948243655
chr1_16251413_G_C_b38	0.001572	7.461640392208575	5.808142489980444	1	0	1	0	0	1	0	0	1	0	1	1	0	1	50.0	0.004	-5.173198399064845	5.2039383977064295	4.939355140398305	0.8754513966296997	False	True	True	False	False	False	0.0	0.01680974948243655
chr1_16251413_G_C_b38	0.00110419	7.461640392208575	5.808142489980444	1	0	1	0	0	1	0	0	1	0	1	1	0	1	50.0	0.004	-5.173198399064845	5.2039383977064295	4.939355140398305	0.8754513966296997	False	True	True	False	False	False	0.0	0.01680974948243655
chr1_16251413_G_C_b38	0.00110419	7.461640392208575	5.808142489980444	1	0	1	0	0	1	0	0	1	0	1	1	0	1	50.0	0.004	-5.173198399064845	5.2039383977064295	4.939355140398305	0.8754513966296997	False	True	True	False	False	False	0.0	0.01680974948243655
chr1_16251413_G_C_b38	0.00110419	7.461640392208575	5.808142489980444	1	0	1	0	0	1	0	0	1	0	1	1	0	1	50.0	0.004	-5.173198399064845	5.2039383977064295	4.939355140398305	0.8754513966296997	False	True	True	False	False	False	0.0	0.01680974948243655
chr14_72953621_G_A_b38	0.026232	6.07073772800249	6.29156913955832	0	0	1	1	0	0	0	0	0	0	0	0	0	1	50.0	0.008	-17.322480486027374	0.9458967808369714	-9.864610140661618	0.24816168129556893	True	False	True	False	False	False	0.0	0.01680972733256027
chr11_72001129_G_A_b38	0.00173092	7.424165281042028	4.276666119016055	0	0	0	1	0	1	0	1	1	0	1	1	0	1	70.0	0.391	-5.879168804965959	0.0	-8.657819835950555	0.0	True	False	True	False	False	False	0.0	0.01680942254542743
chr11_72001129_G_A_b38	0.00173092	7.424165281042028	4.276666119016055	0	0	0	1	0	1	0	1	1	0	1	1	0	1	70.0	0.391	-5.879168804965959	0.0	-8.657819835950555	0.0	True	False	True	False	False	False	0.0	0.01680942254542743
chr11_72001129_G_A_b38	0.00173092	7.424165281042028	4.276666119016055	0	0	0	1	0	1	0	1	1	0	1	1	0	1	70.0	0.391	-5.879168804965959	0.0	-8.657819835950555	0.0	True	False	True	False	False	False	0.0	0.01680942254542743
chr11_72001129_G_A_b38	0.00173092	7.424165281042028	4.276666119016055	0	0	0	1	0	1	0	1	1	0	1	1	0	1	70.0	0.391	-5.879168804965959	0.0	-8.657819835950555	0.0	True	False	True	False	False	False	0.0	0.01680942254542743
chr10_71297603_A_T_b38	0.0171874	6.1903154058531475	5.723585101952381	0	0	1	1	1	0	0	0	0	0	0	1	0	1	50.0	0.001	5.396538785853585	4.874383521339782	1.3553206486564804	1.4150705164734347	True	False	True	False	False	False	0.0	0.016809361455287043
chr10_71297603_A_T_b38	0.0171874	6.1903154058531475	5.723585101952381	0	0	1	1	1	0	0	0	0	0	0	1	0	1	50.0	0.001	5.396538785853585	4.874383521339782	1.3553206486564804	1.4150705164734347	True	False	True	False	False	False	0.0	0.016809361455287043
chr4_98409170_C_T_b38	0.0014887	5.730099782973574	4.787491742782046	0	0	0	1	0	0	0	0	0	0	0	0	0	0	40.0	0.001	1.2236408251276014	1.52572346566935	-0.5745675999450413	0.0	True	False	True	False	False	False	0.0	0.016809325245195173
chr4_98409170_C_T_b38	0.0014887	5.730099782973574	4.787491742782046	0	0	0	1	0	0	0	0	0	0	0	0	0	0	40.0	0.001	1.2236408251276014	1.52572346566935	-0.5745675999450413	0.0	True	False	True	False	False	False	0.0	0.016809325245195173
chr12_131917475_T_C_b38	0.0396731	7.368339686311381	4.189654742026425	1	1	0	0	0	0	0	0	0	0	0	1	0	1	80.0	0.0	-1.4147688301404453	0.0	0.7777106919441081	0.0	False	True	True	False	False	False	0.0	0.01680932291611429
chr12_131917475_T_C_b38	0.0396731	7.368339686311381	4.189654742026425	1	1	0	0	0	0	0	0	0	0	0	1	0	1	80.0	0.0	-1.4147688301404453	0.0	0.7777106919441081	0.0	False	True	True	False	False	False	0.0	0.01680932291611429
chr12_131917475_T_C_b38	0.0396731	7.368339686311381	4.189654742026425	1	1	0	0	0	0	0	0	0	0	0	1	0	1	80.0	0.0	-1.4147688301404453	0.0	0.7777106919441081	0.0	False	True	True	False	False	False	0.0	0.01680932291611429
chr12_131917475_T_C_b38	0.0396731	7.368339686311381	4.189654742026425	1	1	0	0	0	0	0	0	0	0	0	1	0	1	80.0	0.0	-1.4147688301404453	0.0	0.7777106919441081	0.0	False	True	True	False	False	False	0.0	0.01680932291611429
chr12_131917475_T_C_b38	0.0396731	7.368339686311381	4.189654742026425	1	1	0	0	0	0	0	0	0	0	0	1	0	1	80.0	0.0	-1.4147688301404453	0.0	0.7777106919441081	0.0	False	True	True	False	False	False	0.0	0.01680932291611429
chr19_12840254_A_G_b38	0.00227995	6.70073110954781	8.481980435660493	0	0	0	0	0	1	0	0	1	1	1	1	0	1	40.0	0.0	2.878251687372332	0.0	3.112229308004089	0.0	True	False	True	False	False	False	0.0	0.016809314245715107
chr19_12840254_A_G_b38	0.00227995	6.70073110954781	8.481980435660493	0	0	0	0	0	1	0	0	1	1	1	1	0	1	40.0	0.0	2.878251687372332	0.0	3.112229308004089	0.0	True	False	True	False	False	False	0.0	0.016809314245715107
chr2_26236487_C_T_b38	0.0166488	6.218600119691729	5.908082938168931	0	0	1	0	0	0	0	0	0	0	0	1	0	1	60.0	0.009	-8.06585103782684	1.2468499340987265	0.9467924366022018	0.0	True	False	True	False	False	False	0.0	0.016809251723084485
chr2_26236487_C_T_b38	0.0166488	6.218600119691729	5.908082938168931	0	0	1	0	0	0	0	0	0	0	0	1	0	1	60.0	0.009	-8.06585103782684	1.2468499340987265	0.9467924366022018	0.0	True	False	True	False	False	False	0.0	0.016809251723084485
chr3_194446499_C_T_b38	0.00621573	6.061456918928017	6.059123195581797	0	0	0	0	1	1	0	0	1	0	0	1	0	1	40.0	0.003	1.7474425320751916	0.0	6.489051041515864	0.0	True	False	True	False	False	False	0.0	0.01680886923111498
chr3_194446499_C_T_b38	0.00621573	6.061456918928017	6.059123195581797	0	0	0	0	1	1	0	0	1	0	0	1	0	1	40.0	0.003	1.7474425320751916	0.0	6.489051041515864	0.0	True	False	True	False	False	False	0.0	0.01680886923111498
chr7_72576332_A_C_b38	0.0208125	6.419994928147142	6.419994928147142	0	0	0	1	0	0	0	0	0	0	1	1	0	1	40.0	0.002	-4.467570436964151	0.0	0.1284629212127654	0.08575982371887389	True	False	True	False	False	False	0.0	0.016808832087060365
chr7_72576332_A_C_b38	0.0208125	6.419994928147142	6.419994928147142	0	0	0	1	0	0	0	0	0	0	1	1	0	1	40.0	0.002	-4.467570436964151	0.0	0.1284629212127654	0.08575982371887389	True	False	True	False	False	False	0.0	0.016808832087060365
chr7_72576332_A_C_b38	0.0113967	6.419994928147142	6.419994928147142	0	0	0	1	0	0	0	0	0	0	1	1	0	1	40.0	0.002	-4.467570436964151	0.0	0.1284629212127654	0.08575982371887389	True	False	True	False	False	False	0.0	0.016808832087060365
chr7_72576332_A_C_b38	0.0113967	6.419994928147142	6.419994928147142	0	0	0	1	0	0	0	0	0	0	1	1	0	1	40.0	0.002	-4.467570436964151	0.0	0.1284629212127654	0.08575982371887389	True	False	True	False	False	False	0.0	0.016808832087060365
chr7_72576332_A_C_b38	0.0208125	6.419994928147142	6.419994928147142	0	0	0	1	0	0	0	0	0	0	1	1	0	1	40.0	0.002	-4.467570436964151	0.0	0.1284629212127654	0.08575982371887389	True	False	True	False	False	False	0.0	0.016808832087060365
chr7_72576332_A_C_b38	0.0208125	6.419994928147142	6.419994928147142	0	0	0	1	0	0	0	0	0	0	1	1	0	1	40.0	0.002	-4.467570436964151	0.0	0.1284629212127654	0.08575982371887389	True	False	True	False	False	False	0.0	0.016808832087060365
chr7_72576332_A_C_b38	0.0113967	6.419994928147142	6.419994928147142	0	0	0	1	0	0	0	0	0	0	1	1	0	1	40.0	0.002	-4.467570436964151	0.0	0.1284629212127654	0.08575982371887389	True	False	True	False	False	False	0.0	0.016808832087060365
chr7_72576332_A_C_b38	0.00707607	6.419994928147142	6.419994928147142	0	0	0	1	0	0	0	0	0	0	1	1	0	1	40.0	0.002	-4.467570436964151	0.0	0.1284629212127654	0.08575982371887389	True	False	True	False	False	False	0.0	0.016808832087060365
chr7_72576332_A_C_b38	0.00707607	6.419994928147142	6.419994928147142	0	0	0	1	0	0	0	0	0	0	1	1	0	1	40.0	0.002	-4.467570436964151	0.0	0.1284629212127654	0.08575982371887389	True	False	True	False	False	False	0.0	0.016808832087060365
chr7_72576332_A_C_b38	0.0113967	6.419994928147142	6.419994928147142	0	0	0	1	0	0	0	0	0	0	1	1	0	1	40.0	0.002	-4.467570436964151	0.0	0.1284629212127654	0.08575982371887389	True	False	True	False	False	False	0.0	0.016808832087060365
chr7_72576332_A_C_b38	0.00707607	6.419994928147142	6.419994928147142	0	0	0	1	0	0	0	0	0	0	1	1	0	1	40.0	0.002	-4.467570436964151	0.0	0.1284629212127654	0.08575982371887389	True	False	True	False	False	False	0.0	0.016808832087060365
chr7_72576332_A_C_b38	0.00707607	6.419994928147142	6.419994928147142	0	0	0	1	0	0	0	0	0	0	1	1	0	1	40.0	0.002	-4.467570436964151	0.0	0.1284629212127654	0.08575982371887389	True	False	True	False	False	False	0.0	0.016808832087060365
chr1_237771699_T_C_b38	0.555729	5.996452088619021	5.746203190540153	0	0	0	0	0	0	0	0	0	0	0	1	0	1	40.0	0.0	1.8231491452900093	12.776080963947706	6.752768107462423	0.948283056228604	True	False	True	False	False	False	0.0	0.016808778273077234
chr8_26360816_C_T_b38	0.00387641	6.473890696352274	5.384495062789089	0	0	1	0	0	1	0	0	1	0	0	1	0	1	40.0	0.0	-6.915585844390446	1.598544783958772	-1.571451225017256	0.9576951290225963	False	True	True	False	False	False	0.0	0.016808744296558632
chr8_26360816_C_T_b38	0.00387641	6.473890696352274	5.384495062789089	0	0	1	0	0	1	0	0	1	0	0	1	0	1	40.0	0.0	-6.915585844390446	1.598544783958772	-1.571451225017256	0.9576951290225963	False	True	True	False	False	False	0.0	0.016808744296558632
chr6_165293879_C_T_b38	0.112881	6.013715156042802	6.013715156042802	0	0	1	1	0	0	0	0	0	0	0	0	0	1	40.0	0.0	-1.5919572036583247	0.5454331778939929	4.734033278232275	4.995074466814245	True	False	True	False	False	False	0.0	0.016808624037513827
chr6_165293879_C_T_b38	0.112881	6.013715156042802	6.013715156042802	0	0	1	1	0	0	0	0	0	0	0	0	0	1	40.0	0.0	-1.5919572036583247	0.5454331778939929	4.734033278232275	4.995074466814245	True	False	True	False	False	False	0.0	0.016808624037513827
chr2_241563376_C_T_b38	0.00932719	6.803505257608338	6.803505257608338	0	0	0	0	0	1	0	1	1	1	0	1	0	1	60.0	0.0	-7.766748535522201	1.4248629994599329	4.292940577274756	0.0	True	False	True	False	False	False	0.0	0.016808610011648045
chr2_241563376_C_T_b38	0.00932719	6.803505257608338	6.803505257608338	0	0	0	0	0	1	0	1	1	1	0	1	0	1	60.0	0.0	-7.766748535522201	1.4248629994599329	4.292940577274756	0.0	True	False	True	False	False	False	0.0	0.016808610011648045
chr15_38506496_G_A_b38	0.00217323	6.48768401848461	6.3578422665081	0	0	0	0	0	1	0	0	1	0	0	1	0	1	70.0	0.002	1.8011927236497105	0.0	6.556960485890748	0.0	True	False	True	False	False	False	0.0	0.01680857047491054
chr15_38506496_G_A_b38	0.00610069	6.48768401848461	6.3578422665081	0	0	0	0	0	1	0	0	1	0	0	1	0	1	70.0	0.002	1.8011927236497105	0.0	6.556960485890748	0.0	True	False	True	False	False	False	0.0	0.01680857047491054
chr15_38506496_G_A_b38	0.00610069	6.48768401848461	6.3578422665081	0	0	0	0	0	1	0	0	1	0	0	1	0	1	70.0	0.002	1.8011927236497105	0.0	6.556960485890748	0.0	True	False	True	False	False	False	0.0	0.01680857047491054
chr15_38506496_G_A_b38	0.00610069	6.48768401848461	6.3578422665081	0	0	0	0	0	1	0	0	1	0	0	1	0	1	70.0	0.002	1.8011927236497105	0.0	6.556960485890748	0.0	True	False	True	False	False	False	0.0	0.01680857047491054
chr15_38506496_G_A_b38	0.00610069	6.48768401848461	6.3578422665081	0	0	0	0	0	1	0	0	1	0	0	1	0	1	70.0	0.002	1.8011927236497105	0.0	6.556960485890748	0.0	True	False	True	False	False	False	0.0	0.01680857047491054
chr15_38506496_G_A_b38	0.00217323	6.48768401848461	6.3578422665081	0	0	0	0	0	1	0	0	1	0	0	1	0	1	70.0	0.002	1.8011927236497105	0.0	6.556960485890748	0.0	True	False	True	False	False	False	0.0	0.01680857047491054
chr15_38506496_G_A_b38	0.00217323	6.48768401848461	6.3578422665081	0	0	0	0	0	1	0	0	1	0	0	1	0	1	70.0	0.002	1.8011927236497105	0.0	6.556960485890748	0.0	True	False	True	False	False	False	0.0	0.01680857047491054
chr15_38506496_G_A_b38	0.00217323	6.48768401848461	6.3578422665081	0	0	0	0	0	1	0	0	1	0	0	1	0	1	70.0	0.002	1.8011927236497105	0.0	6.556960485890748	0.0	True	False	True	False	False	False	0.0	0.01680857047491054
chr9_133474059_C_T_b38	0.00240308	6.956545443151569	3.4011973816621555	0	0	0	1	0	0	0	1	0	1	0	1	0	1	80.0	0.998	0.074854278899182	0.4094331926022398	0.9473696333522028	0.0	False	True	True	False	False	False	0.0	0.01680855387973403
chr9_133474059_C_T_b38	0.00240308	6.956545443151569	3.4011973816621555	0	0	0	1	0	0	0	1	0	1	0	1	0	1	80.0	0.998	0.074854278899182	0.4094331926022398	0.9473696333522028	0.0	False	True	True	False	False	False	0.0	0.01680855387973403
chr9_133474059_C_T_b38	0.00240308	6.956545443151569	3.4011973816621555	0	0	0	1	0	0	0	1	0	1	0	1	0	1	80.0	0.998	0.074854278899182	0.4094331926022398	0.9473696333522028	0.0	False	True	True	False	False	False	0.0	0.01680855387973403
chr9_133474059_C_T_b38	0.00240308	6.956545443151569	3.4011973816621555	0	0	0	1	0	0	0	1	0	1	0	1	0	1	80.0	0.998	0.074854278899182	0.4094331926022398	0.9473696333522028	0.0	False	True	True	False	False	False	0.0	0.01680855387973403
chr7_106095909_T_C_b38	0.0348093	5.976350909297934	5.950642552587727	0	0	1	0	1	1	0	0	1	0	0	0	0	1	40.0	0.0	2.532316429700301	0.0	8.772883660532827	1.7549636907252406	True	False	True	False	False	False	0.0	0.01680846843575715
chr7_106095909_T_C_b38	0.0348093	5.976350909297934	5.950642552587727	0	0	1	0	1	1	0	0	1	0	0	0	0	1	40.0	0.0	2.532316429700301	0.0	8.772883660532827	1.7549636907252406	True	False	True	False	False	False	0.0	0.01680846843575715
chr17_1467426_C_T_b38	0.00361315	6.78332520060396	3.9889840465642745	0	0	0	1	0	0	0	0	0	0	0	1	0	1	80.0	0.0	2.354530807909492	5.50620387662889	3.1824616711405227	0.0	True	False	True	False	False	False	0.0	0.016808264486323662
chr17_74342770_C_T_b38	0.0797427	5.968707559985366	3.9889840465642745	0	0	0	0	1	0	0	0	0	0	0	1	0	0	60.0	0.0	-13.136718935797305	0.8987275847134608	7.273950682061269	0.1026123733439448	True	False	True	False	False	False	0.0	0.01680822902056316
chr17_74342770_C_T_b38	0.0255158	5.968707559985366	3.9889840465642745	0	0	0	0	1	0	0	0	0	0	0	1	0	0	60.0	0.0	-13.136718935797305	0.8987275847134608	7.273950682061269	0.1026123733439448	True	False	True	False	False	False	0.0	0.01680822902056316
chr1_41027498_G_A_b38	0.00135395	6.943122422819428	5.703782474656201	0	0	0	0	0	0	0	1	0	0	1	1	0	1	60.0	0.435	-8.993576997591317	0.0	6.026616251949783	0.0	False	True	True	False	False	False	0.0	0.01680821680608318
chr1_41027498_G_A_b38	0.00135395	6.943122422819428	5.703782474656201	0	0	0	0	0	0	0	1	0	0	1	1	0	1	60.0	0.435	-8.993576997591317	0.0	6.026616251949783	0.0	False	True	True	False	False	False	0.0	0.01680821680608318
chr5_14388072_T_A_b38	0.00482359	6.410174881966167	4.812184355372417	0	0	1	0	0	1	0	1	1	0	0	1	0	1	40.0	0.002	-5.44296441993213	0.0	5.316413495861859	0.0	True	False	True	False	False	False	0.0	0.016807677841426935
chr1_1923880_C_T_b38	0.00181023	6.415096959171596	3.912023005428146	0	0	1	0	0	0	0	0	0	0	0	1	1	0	70.0	0.593	-8.884741308814547	0.0	0.9021987894756336	0.0	False	True	True	False	False	False	0.0	0.01680733383567506
chr1_1923880_C_T_b38	0.00181023	6.415096959171596	3.912023005428146	0	0	1	0	0	0	0	0	0	0	0	1	1	0	70.0	0.593	-8.884741308814547	0.0	0.9021987894756336	0.0	False	True	True	False	False	False	0.0	0.01680733383567506
chr1_1923880_C_T_b38	0.00181023	6.415096959171596	3.912023005428146	0	0	1	0	0	0	0	0	0	0	0	1	1	0	70.0	0.593	-8.884741308814547	0.0	0.9021987894756336	0.0	False	True	True	False	False	False	0.0	0.01680733383567506
chr1_1923880_C_T_b38	0.00181023	6.415096959171596	3.912023005428146	0	0	1	0	0	0	0	0	0	0	0	1	1	0	70.0	0.593	-8.884741308814547	0.0	0.9021987894756336	0.0	False	True	True	False	False	False	0.0	0.01680733383567506
chr1_1923880_C_T_b38	0.00181023	6.415096959171596	3.912023005428146	0	0	1	0	0	0	0	0	0	0	0	1	1	0	70.0	0.593	-8.884741308814547	0.0	0.9021987894756336	0.0	False	True	True	False	False	False	0.0	0.01680733383567506
chr1_1923880_C_T_b38	0.00181023	6.415096959171596	3.912023005428146	0	0	1	0	0	0	0	0	0	0	0	1	1	0	70.0	0.593	-8.884741308814547	0.0	0.9021987894756336	0.0	False	True	True	False	False	False	0.0	0.01680733383567506
chr1_1923880_C_T_b38	0.00181023	6.415096959171596	3.912023005428146	0	0	1	0	0	0	0	0	0	0	0	1	1	0	70.0	0.593	-8.884741308814547	0.0	0.9021987894756336	0.0	False	True	True	False	False	False	0.0	0.01680733383567506
chr1_1923880_C_T_b38	0.00181023	6.415096959171596	3.912023005428146	0	0	1	0	0	0	0	0	0	0	0	1	1	0	70.0	0.593	-8.884741308814547	0.0	0.9021987894756336	0.0	False	True	True	False	False	False	0.0	0.01680733383567506
chr5_176908230_T_C_b38	0.0567416	5.683579767338681	5.680172609017068	0	0	0	0	0	1	0	0	1	0	0	1	0	1	20.0	0.002	-6.858400396597345	4.908499182131562	8.386184171074447	9.775551779871272	True	False	True	False	False	False	0.0	0.016806712859881077
chr5_176908230_T_C_b38	0.0567416	5.683579767338681	5.680172609017068	0	0	0	0	0	1	0	0	1	0	0	1	0	1	20.0	0.002	-6.858400396597345	4.908499182131562	8.386184171074447	9.775551779871272	True	False	True	False	False	False	0.0	0.016806712859881077
chr5_176908230_T_C_b38	0.0253425	5.683579767338681	5.680172609017068	0	0	0	0	0	1	0	0	1	0	0	1	0	1	20.0	0.002	-6.858400396597345	4.908499182131562	8.386184171074447	9.775551779871272	True	False	True	False	False	False	0.0	0.016806712859881077
chr5_176908230_T_C_b38	0.0253425	5.683579767338681	5.680172609017068	0	0	0	0	0	1	0	0	1	0	0	1	0	1	20.0	0.002	-6.858400396597345	4.908499182131562	8.386184171074447	9.775551779871272	True	False	True	False	False	False	0.0	0.016806712859881077
chr5_176908230_T_C_b38	0.113141	5.683579767338681	5.680172609017068	0	0	0	0	0	1	0	0	1	0	0	1	0	1	20.0	0.002	-6.858400396597345	4.908499182131562	8.386184171074447	9.775551779871272	True	False	True	False	False	False	0.0	0.016806712859881077
chr5_176908230_T_C_b38	0.0253425	5.683579767338681	5.680172609017068	0	0	0	0	0	1	0	0	1	0	0	1	0	1	20.0	0.002	-6.858400396597345	4.908499182131562	8.386184171074447	9.775551779871272	True	False	True	False	False	False	0.0	0.016806712859881077
chr5_176908230_T_C_b38	0.113141	5.683579767338681	5.680172609017068	0	0	0	0	0	1	0	0	1	0	0	1	0	1	20.0	0.002	-6.858400396597345	4.908499182131562	8.386184171074447	9.775551779871272	True	False	True	False	False	False	0.0	0.016806712859881077
chr5_176908230_T_C_b38	0.0567416	5.683579767338681	5.680172609017068	0	0	0	0	0	1	0	0	1	0	0	1	0	1	20.0	0.002	-6.858400396597345	4.908499182131562	8.386184171074447	9.775551779871272	True	False	True	False	False	False	0.0	0.016806712859881077
chr5_176908230_T_C_b38	0.113141	5.683579767338681	5.680172609017068	0	0	0	0	0	1	0	0	1	0	0	1	0	1	20.0	0.002	-6.858400396597345	4.908499182131562	8.386184171074447	9.775551779871272	True	False	True	False	False	False	0.0	0.016806712859881077
chr15_54414839_G_A_b38	0.165344	5.43372200355424	4.962844630259907	0	0	1	0	0	0	0	0	0	0	0	0	0	0	20.0	0.005	-3.867634225466578	0.430780703544356	2.24165890761774	0.08936187648963267	True	False	True	False	False	False	0.0	0.016806646347011175
chr15_65481067_A_G_b38	0.0364226	6.09807428216624	6.104793232414985	0	0	0	0	0	0	0	0	0	1	0	1	0	1	50.0	0.0	-8.917028629260669	0.0	5.6307016357424615	0.6322235891149717	True	False	True	False	False	False	0.0	0.01680651696042103
chr15_65481067_A_G_b38	0.0364226	6.09807428216624	6.104793232414985	0	0	0	0	0	0	0	0	0	1	0	1	0	1	50.0	0.0	-8.917028629260669	0.0	5.6307016357424615	0.6322235891149717	True	False	True	False	False	False	0.0	0.01680651696042103
chr15_65481067_A_G_b38	0.0364226	6.09807428216624	6.104793232414985	0	0	0	0	0	0	0	0	0	1	0	1	0	1	50.0	0.0	-8.917028629260669	0.0	5.6307016357424615	0.6322235891149717	True	False	True	False	False	False	0.0	0.01680651696042103
chr4_99143096_G_T_b38	0.00630665	6.035481432524756	3.258096538021482	0	0	1	0	0	1	0	0	1	1	0	1	0	1	20.0	0.001	-12.987310298071677	2.787859856991769	8.694793592226539	0.0	True	False	True	False	False	False	0.0	0.01680643631858734
chr4_158232360_T_C_b38	0.00221537	6.434546518787453	6.293419278846481	0	0	0	1	0	1	0	0	1	0	0	0	0	1	60.0	0.0	3.9491354319868512	2.2825546740777574	5.539987965960002	0.19380000338109227	True	False	True	False	False	False	0.0	0.0168062400321808
chr4_158232360_T_C_b38	0.00337268	6.434546518787453	6.293419278846481	0	0	0	1	0	1	0	0	1	0	0	0	0	1	60.0	0.0	3.9491354319868512	2.2825546740777574	5.539987965960002	0.19380000338109227	True	False	True	False	False	False	0.0	0.0168062400321808
chr14_31072288_C_T_b38	0.00598251	6.42648845745769	6.424869023905388	0	0	0	1	0	1	0	0	1	0	0	0	0	1	50.0	0.002	6.560468260334729	8.160656776111395	-1.6160202567142292	0.0	True	False	True	False	False	False	0.0	0.01680622994188773
chr12_104125772_T_C_b38	0.149318	6.159095388491933	5.834810737062605	0	0	0	0	0	0	0	0	0	0	0	1	0	1	60.0	0.023	2.9872271758472544	1.5715044049827769	6.488024675735971	5.694419281605818	True	False	True	False	False	False	0.0	0.01680616741289766
chr1_3662783_T_C_b38	0.10743	6.251903883165888	9.224539091375995	0	0	0	1	0	0	0	0	0	0	0	1	0	1	60.0	0.0	-10.46515378294915	1.0360851510372715	1.4252941194796165	0.0	True	False	True	False	False	False	0.0	0.016806106760101344
chr16_87644643_G_A_b38	0.0869267	5.973809611869261	5.958424693029782	0	0	0	0	1	0	0	0	0	0	0	1	0	0	70.0	1.0	-0.929128508849663	4.000112589158396	2.846961306882364	0.0	False	True	True	False	False	False	0.0	0.016805995078305082
chr16_87644643_G_A_b38	0.175735	5.973809611869261	5.958424693029782	0	0	0	0	1	0	0	0	0	0	0	1	0	0	70.0	1.0	-0.929128508849663	4.000112589158396	2.846961306882364	0.0	False	True	True	False	False	False	0.0	0.016805995078305082
chr13_113165634_G_A_b38	0.0152278	6.113682179832232	6.139884552226255	0	0	0	0	0	0	0	0	0	0	0	1	0	1	60.0	0.0	-4.8732973223060885	0.7868235423570527	2.6844469110255744	0.0	True	False	True	False	False	False	0.0	0.016805989207723467
chr3_187065211_A_G_b38	0.0213726	6.39024066706535	6.39024066706535	0	0	0	0	0	1	0	1	1	0	0	1	1	1	40.0	0.0	2.4227178475357998	11.606630204059789	6.218429308907034	0.0	True	False	True	False	False	False		0.016805933261716848
chr4_41666448_C_A_b38	0.0481223	5.389071729816501	4.727387818712341	0	0	0	0	0	0	0	0	0	0	0	1	0	0	20.0	0.002	-4.095209813444445	0.8979321066745918	3.591345108615528	0.0	True	False	True	False	False	False	0.0	0.016805897389491568
chr4_41666448_C_A_b38	0.0395297	5.389071729816501	4.727387818712341	0	0	0	0	0	0	0	0	0	0	0	1	0	0	20.0	0.002	-4.095209813444445	0.8979321066745918	3.591345108615528	0.0	True	False	True	False	False	False	0.0	0.016805897389491568
chr7_73606007_C_G_b38	0.00780676	6.919683849847411	4.59511985013459	1	1	0	0	0	0	0	1	0	0	0	1	0	1	80.0	1.0	-4.485309116438724	0.5518720892964426	4.709417644399196	0.0	False	True	True	False	False	False	0.0	0.01680588905138962
chr7_73606007_C_G_b38	0.00780676	6.919683849847411	4.59511985013459	1	1	0	0	0	0	0	1	0	0	0	1	0	1	80.0	1.0	-4.485309116438724	0.5518720892964426	4.709417644399196	0.0	False	True	True	False	False	False	0.0	0.01680588905138962
chr9_133353473_G_A_b38	0.00237244	7.3031700512368	5.62040086571715	0	0	0	0	0	1	0	1	1	1	1	1	0	1	60.0	0.0	-10.857190662953778	0.0	-1.4870427536605035	0.0	True	False	True	False	False	False	0.0	0.016805563028123995
chr9_133353473_G_A_b38	0.00237244	7.3031700512368	5.62040086571715	0	0	0	0	0	1	0	1	1	1	1	1	0	1	60.0	0.0	-10.857190662953778	0.0	-1.4870427536605035	0.0	True	False	True	False	False	False	0.0	0.016805563028123995
chr9_133353473_G_A_b38	0.00765213	7.3031700512368	5.62040086571715	0	0	0	0	0	1	0	1	1	1	1	1	0	1	60.0	0.0	-10.857190662953778	0.0	-1.4870427536605035	0.0	True	False	True	False	False	False	0.0	0.016805563028123995
chr9_133353473_G_A_b38	0.00237244	7.3031700512368	5.62040086571715	0	0	0	0	0	1	0	1	1	1	1	1	0	1	60.0	0.0	-10.857190662953778	0.0	-1.4870427536605035	0.0	True	False	True	False	False	False	0.0	0.016805563028123995
chr9_133353473_G_A_b38	0.00237244	7.3031700512368	5.62040086571715	0	0	0	0	0	1	0	1	1	1	1	1	0	1	60.0	0.0	-10.857190662953778	0.0	-1.4870427536605035	0.0	True	False	True	False	False	False	0.0	0.016805563028123995
chr9_133353473_G_A_b38	0.00765213	7.3031700512368	5.62040086571715	0	0	0	0	0	1	0	1	1	1	1	1	0	1	60.0	0.0	-10.857190662953778	0.0	-1.4870427536605035	0.0	True	False	True	False	False	False	0.0	0.016805563028123995
chr9_133353473_G_A_b38	0.00765213	7.3031700512368	5.62040086571715	0	0	0	0	0	1	0	1	1	1	1	1	0	1	60.0	0.0	-10.857190662953778	0.0	-1.4870427536605035	0.0	True	False	True	False	False	False	0.0	0.016805563028123995
chr9_133353473_G_A_b38	0.00396225	7.3031700512368	5.62040086571715	0	0	0	0	0	1	0	1	1	1	1	1	0	1	60.0	0.0	-10.857190662953778	0.0	-1.4870427536605035	0.0	True	False	True	False	False	False	0.0	0.016805563028123995
chr9_133353473_G_A_b38	0.00396225	7.3031700512368	5.62040086571715	0	0	0	0	0	1	0	1	1	1	1	1	0	1	60.0	0.0	-10.857190662953778	0.0	-1.4870427536605035	0.0	True	False	True	False	False	False	0.0	0.016805563028123995
chr9_133353473_G_A_b38	0.00396225	7.3031700512368	5.62040086571715	0	0	0	0	0	1	0	1	1	1	1	1	0	1	60.0	0.0	-10.857190662953778	0.0	-1.4870427536605035	0.0	True	False	True	False	False	False	0.0	0.016805563028123995
chr9_133353473_G_A_b38	0.00396225	7.3031700512368	5.62040086571715	0	0	0	0	0	1	0	1	1	1	1	1	0	1	60.0	0.0	-10.857190662953778	0.0	-1.4870427536605035	0.0	True	False	True	False	False	False	0.0	0.016805563028123995
chr9_133353473_G_A_b38	0.00765213	7.3031700512368	5.62040086571715	0	0	0	0	0	1	0	1	1	1	1	1	0	1	60.0	0.0	-10.857190662953778	0.0	-1.4870427536605035	0.0	True	False	True	False	False	False	0.0	0.016805563028123995
chr19_737123_A_T_b38	0.0110836	6.952728644624869	6.892641641172089	0	0	1	1	0	0	0	0	0	0	0	1	0	0	60.0	0.0	6.623511694788756	19.192220881779807	-6.6208737771316	0.0	True	False	True	False	False	False	0.0	0.016805309421864676
chr19_737123_A_T_b38	0.0171632	6.952728644624869	6.892641641172089	0	0	1	1	0	0	0	0	0	0	0	1	0	0	60.0	0.0	6.623511694788756	19.192220881779807	-6.6208737771316	0.0	True	False	True	False	False	False	0.0	0.016805309421864676
chr5_94679359_C_T_b38	0.0194728	6.003887067106539	6.003887067106539	0	0	0	0	0	0	0	0	0	0	0	0	0	1	60.0	0.063	4.8616656767502375	0.0	0.4611538995359652	1.6215748206032288	True	False	True	False	False	False	0.0	0.016805306438616014
chr5_94679359_C_T_b38	0.0194728	6.003887067106539	6.003887067106539	0	0	0	0	0	0	0	0	0	0	0	0	0	1	60.0	0.063	4.8616656767502375	0.0	0.4611538995359652	1.6215748206032288	True	False	True	False	False	False	0.0	0.016805306438616014
chr19_9161578_A_G_b38	0.00838338	7.232010331664759	7.290292882446597	1	0	1	1	0	0	0	1	0	0	0	1	0	1	60.0	0.001	-7.394566913404989	0.0	7.796104086419909	0.0	False	True	True	False	False	False	0.0	0.01680517300870868
chr19_9161578_A_G_b38	0.00309686	7.232010331664759	7.290292882446597	1	0	1	1	0	0	0	1	0	0	0	1	0	1	60.0	0.001	-7.394566913404989	0.0	7.796104086419909	0.0	False	True	True	False	False	False	0.0	0.01680517300870868
chr19_9161578_A_G_b38	0.00309686	7.232010331664759	7.290292882446597	1	0	1	1	0	0	0	1	0	0	0	1	0	1	60.0	0.001	-7.394566913404989	0.0	7.796104086419909	0.0	False	True	True	False	False	False	0.0	0.01680517300870868
chr19_9161578_A_G_b38	0.00309686	7.232010331664759	7.290292882446597	1	0	1	1	0	0	0	1	0	0	0	1	0	1	60.0	0.001	-7.394566913404989	0.0	7.796104086419909	0.0	False	True	True	False	False	False	0.0	0.01680517300870868
chr19_9161578_A_G_b38	0.00838338	7.232010331664759	7.290292882446597	1	0	1	1	0	0	0	1	0	0	0	1	0	1	60.0	0.001	-7.394566913404989	0.0	7.796104086419909	0.0	False	True	True	False	False	False	0.0	0.01680517300870868
chr19_9161578_A_G_b38	0.00838338	7.232010331664759	7.290292882446597	1	0	1	1	0	0	0	1	0	0	0	1	0	1	60.0	0.001	-7.394566913404989	0.0	7.796104086419909	0.0	False	True	True	False	False	False	0.0	0.01680517300870868
chr1_111232112_A_G_b38	0.00274122	6.70808408385307	6.46302945692067	0	0	0	1	0	1	0	1	1	0	0	1	0	0	60.0	0.005	2.088024520008594	3.637236175133745	-5.5488780800643696	0.0	True	False	True	False	False	False	0.0	0.016805092463070402
chr1_111232112_A_G_b38	0.0679099	6.70808408385307	6.46302945692067	0	0	0	1	0	1	0	1	1	0	0	1	0	0	60.0	0.005	2.088024520008594	3.637236175133745	-5.5488780800643696	0.0	True	False	True	False	False	False	0.0	0.016805092463070402
chr1_111232112_A_G_b38	0.0679099	6.70808408385307	6.46302945692067	0	0	0	1	0	1	0	1	1	0	0	1	0	0	60.0	0.005	2.088024520008594	3.637236175133745	-5.5488780800643696	0.0	True	False	True	False	False	False	0.0	0.016805092463070402
chr1_111232112_A_G_b38	0.00274122	6.70808408385307	6.46302945692067	0	0	0	1	0	1	0	1	1	0	0	1	0	0	60.0	0.005	2.088024520008594	3.637236175133745	-5.5488780800643696	0.0	True	False	True	False	False	False	0.0	0.016805092463070402
chr4_37838984_G_A_b38	0.0368001	6.280395838960195	6.278521424165844	0	0	1	1	0	1	0	0	1	0	0	0	0	1	40.0	0.0	-13.083084405114567	0.0	3.587591977191685	0.0	True	False	True	False	False	False	0.0	0.01680505207421372
chr6_157932791_C_T_b38	0.0128601	6.253828811575473	6.253828811575473	0	0	0	1	0	0	0	0	0	0	0	1	0	1	60.0	0.02	-1.1257444025952783	0.0	3.4563571088083123	0.0	True	False	True	False	False	False	0.0	0.01680490000684723
chr6_157932791_C_T_b38	0.0128601	6.253828811575473	6.253828811575473	0	0	0	1	0	0	0	0	0	0	0	1	0	1	60.0	0.02	-1.1257444025952783	0.0	3.4563571088083123	0.0	True	False	True	False	False	False	0.0	0.01680490000684723
chr11_1450539_C_T_b38	0.0229268	6.638567789166521	3.871201010907891	0	0	0	0	0	0	0	0	0	0	0	1	0	0	100.0	0.003	-3.726383820727747	1.763395469573481	3.383341031401379	0.54090620981161	True	False	True	False	False	False	0.0	0.01680487518963915
chr19_8513116_G_A_b38	0.0172917	7.396948602621014	4.48863636973214	0	0	0	1	0	1	1	0	1	1	1	1	0	0	80.0	0.0	-8.41473196053009	0.0	2.798732759500588	0.14953372977007007	False	True	True	False	False	False	0.0	0.016804705739556513
chr19_8513116_G_A_b38	0.0172917	7.396948602621014	4.48863636973214	0	0	0	1	0	1	1	0	1	1	1	1	0	0	80.0	0.0	-8.41473196053009	0.0	2.798732759500588	0.14953372977007007	False	True	True	False	False	False	0.0	0.016804705739556513
chr19_8513116_G_A_b38	0.0172917	7.396948602621014	4.48863636973214	0	0	0	1	0	1	1	0	1	1	1	1	0	0	80.0	0.0	-8.41473196053009	0.0	2.798732759500588	0.14953372977007007	False	True	True	False	False	False	0.0	0.016804705739556513
chr19_8513116_G_A_b38	0.0172917	7.396948602621014	4.48863636973214	0	0	0	1	0	1	1	0	1	1	1	1	0	0	80.0	0.0	-8.41473196053009	0.0	2.798732759500588	0.14953372977007007	False	True	True	False	False	False	0.0	0.016804705739556513
chr19_8513116_G_A_b38	0.0172917	7.396948602621014	4.48863636973214	0	0	0	1	0	1	1	0	1	1	1	1	0	0	80.0	0.0	-8.41473196053009	0.0	2.798732759500588	0.14953372977007007	False	True	True	False	False	False	0.0	0.016804705739556513
chr20_36880254_C_T_b38	0.0375702	5.996452088619021	5.993961427306569	0	0	0	0	0	0	0	0	0	0	0	0	0	1	60.0	0.004	3.0595537304149136	0.0	1.707649116664555	0.0	True	False	True	False	False	False	0.0	0.016804670646757593
chr17_42569024_C_T_b38	0.0055346	7.046647277848756	4.406719247264253	0	1	0	0	0	1	0	0	1	1	1	1	0	1	60.0	0.0	-2.0009345009925985	0.0	6.1148700025337135	1.0688077821463082	True	False	True	False	False	False	0.0	0.016804665513797862
chr17_42569024_C_T_b38	0.0055346	7.046647277848756	4.406719247264253	0	1	0	0	0	1	0	0	1	1	1	1	0	1	60.0	0.0	-2.0009345009925985	0.0	6.1148700025337135	1.0688077821463082	True	False	True	False	False	False	0.0	0.016804665513797862
chr17_42569024_C_T_b38	0.0055346	7.046647277848756	4.406719247264253	0	1	0	0	0	1	0	0	1	1	1	1	0	1	60.0	0.0	-2.0009345009925985	0.0	6.1148700025337135	1.0688077821463082	True	False	True	False	False	False	0.0	0.016804665513797862
chr17_42569024_C_T_b38	0.0055346	7.046647277848756	4.406719247264253	0	1	0	0	0	1	0	0	1	1	1	1	0	1	60.0	0.0	-2.0009345009925985	0.0	6.1148700025337135	1.0688077821463082	True	False	True	False	False	False	0.0	0.016804665513797862
chr17_42569024_C_T_b38	0.0055346	7.046647277848756	4.406719247264253	0	1	0	0	0	1	0	0	1	1	1	1	0	1	60.0	0.0	-2.0009345009925985	0.0	6.1148700025337135	1.0688077821463082	True	False	True	False	False	False	0.0	0.016804665513797862
chr17_42569024_C_T_b38	0.0055346	7.046647277848756	4.406719247264253	0	1	0	0	0	1	0	0	1	1	1	1	0	1	60.0	0.0	-2.0009345009925985	0.0	6.1148700025337135	1.0688077821463082	True	False	True	False	False	False	0.0	0.016804665513797862
chr17_42569024_C_T_b38	0.0055346	7.046647277848756	4.406719247264253	0	1	0	0	0	1	0	0	1	1	1	1	0	1	60.0	0.0	-2.0009345009925985	0.0	6.1148700025337135	1.0688077821463082	True	False	True	False	False	False	0.0	0.016804665513797862
chr17_42569024_C_T_b38	0.0055346	7.046647277848756	4.406719247264253	0	1	0	0	0	1	0	0	1	1	1	1	0	1	60.0	0.0	-2.0009345009925985	0.0	6.1148700025337135	1.0688077821463082	True	False	True	False	False	False	0.0	0.016804665513797862
chr17_42569024_C_T_b38	0.0055346	7.046647277848756	4.406719247264253	0	1	0	0	0	1	0	0	1	1	1	1	0	1	60.0	0.0	-2.0009345009925985	0.0	6.1148700025337135	1.0688077821463082	True	False	True	False	False	False	0.0	0.016804665513797862
chr17_42569024_C_T_b38	0.0055346	7.046647277848756	4.406719247264253	0	1	0	0	0	1	0	0	1	1	1	1	0	1	60.0	0.0	-2.0009345009925985	0.0	6.1148700025337135	1.0688077821463082	True	False	True	False	False	False	0.0	0.016804665513797862
chr6_7397218_C_T_b38	0.0836247	6.102558594613569	6.102558594613569	0	0	1	0	0	0	0	0	0	0	0	0	0	1	60.0	0.0	-8.672223018212675	3.321567616145286	2.393751402950251	0.2853833086054678	True	False	True	False	False	False	0.0	0.016804662057606622
chr6_7397218_C_T_b38	0.0836247	6.102558594613569	6.102558594613569	0	0	1	0	0	0	0	0	0	0	0	0	0	1	60.0	0.0	-8.672223018212675	3.321567616145286	2.393751402950251	0.2853833086054678	True	False	True	False	False	False	0.0	0.016804662057606622
chr6_7397218_C_T_b38	0.138823	6.102558594613569	6.102558594613569	0	0	1	0	0	0	0	0	0	0	0	0	0	1	60.0	0.0	-8.672223018212675	3.321567616145286	2.393751402950251	0.2853833086054678	True	False	True	False	False	False	0.0	0.016804662057606622
chr6_7397218_C_T_b38	0.138823	6.102558594613569	6.102558594613569	0	0	1	0	0	0	0	0	0	0	0	0	0	1	60.0	0.0	-8.672223018212675	3.321567616145286	2.393751402950251	0.2853833086054678	True	False	True	False	False	False	0.0	0.016804662057606622
chr9_136440754_T_C_b38	0.00936271	6.975413927455952	6.484635235635252	0	0	1	0	1	1	0	1	1	1	1	1	0	1	40.0	0.0	0.8626787452858414	6.219043376908719	1.805732175021696	0.0	False	True	True	False	False	False	0.0	0.016804628974272227
chr2_197008369_C_A_b38	0.00288169	6.4967749901858625	6.102558594613569	0	0	0	1	1	1	0	1	1	1	0	1	0	1	40.0	0.026	-21.26000831353849	0.0	3.434995926359491	0.0	True	False	True	False	False	False	0.0	0.01680430130744283
chr2_197008369_C_A_b38	0.00288169	6.4967749901858625	6.102558594613569	0	0	0	1	1	1	0	1	1	1	0	1	0	1	40.0	0.026	-21.26000831353849	0.0	3.434995926359491	0.0	True	False	True	False	False	False	0.0	0.01680430130744283
chr2_197008369_C_A_b38	0.0017623	6.4967749901858625	6.102558594613569	0	0	0	1	1	1	0	1	1	1	0	1	0	1	40.0	0.026	-21.26000831353849	0.0	3.434995926359491	0.0	True	False	True	False	False	False	0.0	0.01680430130744283
chr2_197008369_C_A_b38	0.0017623	6.4967749901858625	6.102558594613569	0	0	0	1	1	1	0	1	1	1	0	1	0	1	40.0	0.026	-21.26000831353849	0.0	3.434995926359491	0.0	True	False	True	False	False	False	0.0	0.01680430130744283
chr15_66539631_G_T_b38	0.0269432	6.148468295917647	6.1463292576688975	0	0	0	0	0	0	0	0	0	0	0	1	0	1	60.0	0.001	-1.7564194533269957	9.312945645696928	7.677594213303422	0.0	True	False	True	False	False	False	0.0	0.016804247636735298
chr4_105384226_T_C_b38	0.0962937	5.834810737062605	7.75833346749091	0	0	1	0	0	0	0	0	0	0	0	0	0	1	40.0	0.0	-5.928481223744022	2.5727717025982013	3.955021432004081	0.0	True	False	True	False	False	False	0.0	0.016804218268702417
chr4_105384226_T_C_b38	0.0962937	5.834810737062605	7.75833346749091	0	0	1	0	0	0	0	0	0	0	0	0	0	1	40.0	0.0	-5.928481223744022	2.5727717025982013	3.955021432004081	0.0	True	False	True	False	False	False	0.0	0.016804218268702417
chr10_119798283_A_G_b38	0.140763	5.793013608384144	5.560681631015528	0	0	1	0	0	0	0	0	0	0	0	0	0	1	40.0	0.0	3.088556661878619	0.0	-0.5605622910927721	2.6538357400055546	True	False	True	False	False	False	0.0	0.016804162502710263
chr10_119798283_A_G_b38	0.140763	5.793013608384144	5.560681631015528	0	0	1	0	0	0	0	0	0	0	0	0	0	1	40.0	0.0	3.088556661878619	0.0	-0.5605622910927721	2.6538357400055546	True	False	True	False	False	False	0.0	0.016804162502710263
chr7_107994544_G_T_b38	0.029827	6.0330862217988015	5.8377304471659395	0	0	0	1	1	1	0	0	1	1	0	1	1	1	30.0	0.012	-10.163284006684307	2.2712016433918	2.356770188046582	2.1064510325244896	True	False	True	False	False	False	0.0	0.01680412726074891
chr7_107994544_G_T_b38	0.26267	6.0330862217988015	5.8377304471659395	0	0	0	1	1	1	0	0	1	1	0	1	1	1	30.0	0.012	-10.163284006684307	2.2712016433918	2.356770188046582	2.1064510325244896	True	False	True	False	False	False	0.0	0.01680412726074891
chr12_120738876_C_T_b38	0.0054574	6.946975992135418	3.6888794541139363	1	0	0	0	1	0	0	0	0	1	0	1	0	1	80.0	1.0	-5.19621797885928	0.0	1.782712195981773	1.0296744647045983	False	True	True	False	False	False	0.0	0.016803950880560106
chr12_120738876_C_T_b38	0.0054574	6.946975992135418	3.6888794541139363	1	0	0	0	1	0	0	0	0	1	0	1	0	1	80.0	1.0	-5.19621797885928	0.0	1.782712195981773	1.0296744647045983	False	True	True	False	False	False	0.0	0.016803950880560106
chr12_120738876_C_T_b38	0.00304349	6.946975992135418	3.6888794541139363	1	0	0	0	1	0	0	0	0	1	0	1	0	1	80.0	1.0	-5.19621797885928	0.0	1.782712195981773	1.0296744647045983	False	True	True	False	False	False	0.0	0.016803950880560106
chr12_120738876_C_T_b38	0.00304349	6.946975992135418	3.6888794541139363	1	0	0	0	1	0	0	0	0	1	0	1	0	1	80.0	1.0	-5.19621797885928	0.0	1.782712195981773	1.0296744647045983	False	True	True	False	False	False	0.0	0.016803950880560106
chr1_162806564_A_G_b38	0.00263926	5.616771097666572	6.9782137426306985	0	0	1	0	0	0	0	0	0	0	0	1	0	1	20.0	0.011	3.941325516185661	0.1108663950732711	8.653869109396176	0.0	True	False	True	False	False	False	0.0	0.016803929501799677
chr1_162806564_A_G_b38	0.00263926	5.616771097666572	6.9782137426306985	0	0	1	0	0	0	0	0	0	0	0	1	0	1	20.0	0.011	3.941325516185661	0.1108663950732711	8.653869109396176	0.0	True	False	True	False	False	False	0.0	0.016803929501799677
chr13_24470380_T_C_b38	0.0340853	5.87493073085203	5.87493073085203	0	0	1	0	0	0	0	0	0	0	0	0	0	1	40.0	0.001	-7.03169465912694	0.8854290674843881	4.167656420499206	1.3767595857301558	True	False	True	False	False	False	0.0	0.016803772931517635
chr13_24470380_T_C_b38	0.0227062	5.87493073085203	5.87493073085203	0	0	1	0	0	0	0	0	0	0	0	0	0	1	40.0	0.001	-7.03169465912694	0.8854290674843881	4.167656420499206	1.3767595857301558	True	False	True	False	False	False	0.0	0.016803772931517635
chr4_84718166_C_G_b38	0.00475885	5.0689042022202315	5.545177444479562	0	0	0	0	0	0	0	0	0	0	0	0	0	1	0.0	0.004	2.1788779393267954	2.4003320499282843	-1.6192894887319298	0.02411461649413127	True	False	True	False	False	False	0.0	0.016803730188726072
chr4_84718166_C_G_b38	0.00475885	5.0689042022202315	5.545177444479562	0	0	0	0	0	0	0	0	0	0	0	0	0	1	0.0	0.004	2.1788779393267954	2.4003320499282843	-1.6192894887319298	0.02411461649413127	True	False	True	False	False	False	0.0	0.016803730188726072
chr4_118702478_T_C_b38	0.00652714	6.013715156042802	7.284134806195205	0	0	1	0	0	1	0	0	1	0	0	1	0	1	20.0	1.0	-14.214529295767392	5.2026670628085	3.5268981223975686	0.0	True	False	True	False	False	False	0.0	0.016803595320228636
chr12_45417408_C_T_b38	0.0171172	6.22455842927536	6.22455842927536	0	0	0	1	0	1	0	0	1	0	0	1	0	1	50.0	0.0	-3.428803306772753	3.3807989443884296	-4.284660309746926	0.0	True	False	True	False	False	False	0.0	0.01680335733296626
chr12_45417408_C_T_b38	0.0171172	6.22455842927536	6.22455842927536	0	0	0	1	0	1	0	0	1	0	0	1	0	1	50.0	0.0	-3.428803306772753	3.3807989443884296	-4.284660309746926	0.0	True	False	True	False	False	False	0.0	0.01680335733296626
chr12_45417408_C_T_b38	0.0129356	6.22455842927536	6.22455842927536	0	0	0	1	0	1	0	0	1	0	0	1	0	1	50.0	0.0	-3.428803306772753	3.3807989443884296	-4.284660309746926	0.0	True	False	True	False	False	False	0.0	0.01680335733296626
chr12_45417408_C_T_b38	0.0129356	6.22455842927536	6.22455842927536	0	0	0	1	0	1	0	0	1	0	0	1	0	1	50.0	0.0	-3.428803306772753	3.3807989443884296	-4.284660309746926	0.0	True	False	True	False	False	False	0.0	0.01680335733296626
chr9_98251157_T_C_b38	0.00231813	6.646390514847729	6.4425401664681985	0	0	0	0	1	1	0	0	1	1	0	1	0	0	60.0	0.001	5.034676387179051	12.048244554456936	3.598314934386714	0.0	True	False	True	False	False	False	0.0	0.016803269981596244
chr5_157105224_C_A_b38	0.0121577	6.16541785423142	6.16541785423142	0	0	0	1	0	1	0	0	1	0	0	1	0	0	40.0	0.0	6.5189300237423895	4.981501744540632	3.118417794467888	0.0	True	False	True	False	False	False	0.0	0.016803221835181865
chr5_157105224_C_A_b38	0.0121577	6.16541785423142	6.16541785423142	0	0	0	1	0	1	0	0	1	0	0	1	0	0	40.0	0.0	6.5189300237423895	4.981501744540632	3.118417794467888	0.0	True	False	True	False	False	False	0.0	0.016803221835181865
chr5_157105224_C_A_b38	0.0356242	6.16541785423142	6.16541785423142	0	0	0	1	0	1	0	0	1	0	0	1	0	0	40.0	0.0	6.5189300237423895	4.981501744540632	3.118417794467888	0.0	True	False	True	False	False	False	0.0	0.016803221835181865
chr5_157105224_C_A_b38	0.0356242	6.16541785423142	6.16541785423142	0	0	0	1	0	1	0	0	1	0	0	1	0	0	40.0	0.0	6.5189300237423895	4.981501744540632	3.118417794467888	0.0	True	False	True	False	False	False	0.0	0.016803221835181865
chr6_3016498_G_A_b38	0.976432	6.1903154058531475	5.955837369464831	0	0	1	1	0	0	0	0	0	0	0	0	0	1	40.0	0.001	7.564374116265289	7.539537682159575	-1.7729457343928487	2.575518674002282	True	False	True	False	False	False	0.0	0.016803176745939438
chr6_3016498_G_A_b38	0.976432	6.1903154058531475	5.955837369464831	0	0	1	1	0	0	0	0	0	0	0	0	0	1	40.0	0.001	7.564374116265289	7.539537682159575	-1.7729457343928487	2.575518674002282	True	False	True	False	False	False	0.0	0.016803176745939438
chr8_94674051_T_C_b38	0.00876472	6.095824562432225	5.54907608489522	0	0	0	0	0	0	0	1	0	0	0	0	0	1	20.0	0.996	-11.397879693104636	0.0	2.3480083036132484	0.4408357949982715	True	False	True	False	False	False	0.0	0.016802972435223894
chr13_75360244_G_A_b38	0.00362418	6.16541785423142	5.958424693029782	0	0	1	0	0	1	0	0	1	1	0	1	0	0	40.0	0.0	-9.562082404535207	0.0	4.404743065860941	0.0	True	False	True	False	False	False	0.0	0.016802916810229582
chr13_75360244_G_A_b38	0.00362418	6.16541785423142	5.958424693029782	0	0	1	0	0	1	0	0	1	1	0	1	0	0	40.0	0.0	-9.562082404535207	0.0	4.404743065860941	0.0	True	False	True	False	False	False	0.0	0.016802916810229582
chr6_33083785_G_A_b38	0.00726397	7.061334366910438	4.663439094112067	1	0	1	0	0	1	0	0	1	0	0	1	0	1	40.0	0.004	8.902093873808685	0.0	7.963309994888469	6.9049391858575575	False	True	True	False	False	False	0.0	0.016802891971206893
chr6_33083785_G_A_b38	0.00726397	7.061334366910438	4.663439094112067	1	0	1	0	0	1	0	0	1	0	0	1	0	1	40.0	0.004	8.902093873808685	0.0	7.963309994888469	6.9049391858575575	False	True	True	False	False	False	0.0	0.016802891971206893
chr6_33083785_G_A_b38	0.00726397	7.061334366910438	4.663439094112067	1	0	1	0	0	1	0	0	1	0	0	1	0	1	40.0	0.004	8.902093873808685	0.0	7.963309994888469	6.9049391858575575	False	True	True	False	False	False	0.0	0.016802891971206893
chr6_33083785_G_A_b38	0.00726397	7.061334366910438	4.663439094112067	1	0	1	0	0	1	0	0	1	0	0	1	0	1	40.0	0.004	8.902093873808685	0.0	7.963309994888469	6.9049391858575575	False	True	True	False	False	False	0.0	0.016802891971206893
chr21_36291404_C_T_b38	0.0690077	5.37989735354046	6.551080335043404	0	0	0	0	0	0	0	0	0	0	0	1	0	1	10.0	0.148	-7.669414916611835	0.0	-1.1249243905737885	0.0	True	False	True	False	False	False	0.0	0.01680277674184069
