## Supplemental Table 3 for "Widespread naturally variable human exons aid genetic interpretation": supplemental_file_3.csv (part 301 of 920)

variant_id	sQTL_pip	log_abs_min_dist_to_a_ss_gtex	log_abs_min_dist_to_a_ss_gencode	in_oRNAment	in_eCLIP	either_ESE	either_ESS	DHS_Trynka	H3K27ac_PGC2	TSS_Hoffman	TFBS_ENCODE	H3K27ac_PGC2	H3K9ac_Trynka	Promoter_UCSC	H3K4me1_Trynka	Enhancer_Hoffman	Transcribed_Hoffman	gc_twenty_bp	phastcons_100	max_5p_maxent	abs_delta_5p_maxent	max_3p_maxent	abs_delta_3p_maxent	in_any_intron	in_any_exon	not_ss	both_splice_regions	just_leafcutter_ss	just_gencode_ss	max_splice_ai_score	SMS_score_full_model
chr3_194436652_G_T_b38	0.00151437	6.70073110954781	6.093569770045136	0	1	0	0	0	1	0	0	1	0	0	1	0	1	80.0	0.357	-2.6974652273587623	1.7463793465736526	-1.536526646617311	0.0	True	False	True	False	False	False	0.0	0.01680271349695027
chr3_194436652_G_T_b38	0.00151437	6.70073110954781	6.093569770045136	0	1	0	0	0	1	0	0	1	0	0	1	0	1	80.0	0.357	-2.6974652273587623	1.7463793465736526	-1.536526646617311	0.0	True	False	True	False	False	False	0.0	0.01680271349695027
chr3_194436652_G_T_b38	0.00151437	6.70073110954781	6.093569770045136	0	1	0	0	0	1	0	0	1	0	0	1	0	1	80.0	0.357	-2.6974652273587623	1.7463793465736526	-1.536526646617311	0.0	True	False	True	False	False	False	0.0	0.01680271349695027
chr13_27096306_G_A_b38	0.0251013	6.1675164908883415	6.1675164908883415	0	0	0	1	0	0	0	0	0	0	0	0	0	1	60.0	0.0	-8.88082118486224	2.0921209084933867	3.411855320203422	0.0	True	False	True	False	False	False	0.0	0.016802598758433457
chr19_51879870_C_A_b38	0.00886625	6.118097198041348	6.115892125483034	0	0	0	1	1	0	0	0	0	0	0	1	0	1	50.0	0.001	-2.790988764962489	2.334910210480072	1.5751705896267154	0.0	True	False	True	False	False	False	0.0	0.01680254913367881
chr19_51879870_C_A_b38	0.00886625	6.118097198041348	6.115892125483034	0	0	0	1	1	0	0	0	0	0	0	1	0	1	50.0	0.001	-2.790988764962489	2.334910210480072	1.5751705896267154	0.0	True	False	True	False	False	False	0.0	0.01680254913367881
chr19_51879870_C_A_b38	0.00886625	6.118097198041348	6.115892125483034	0	0	0	1	1	0	0	0	0	0	0	1	0	1	50.0	0.001	-2.790988764962489	2.334910210480072	1.5751705896267154	0.0	True	False	True	False	False	False	0.0	0.01680254913367881
chr12_122527786_T_C_b38	0.00362996	6.844815479208263	4.672828834461906	0	0	0	1	1	1	1	1	1	1	1	1	0	0	50.0	0.002	-3.959095033269532	6.1156013707340735	2.4824550918310493	0.5037017678155069	True	False	True	False	False	False	0.0	0.01680254255908238
chr12_122527786_T_C_b38	0.00362996	6.844815479208263	4.672828834461906	0	0	0	1	1	1	1	1	1	1	1	1	0	0	50.0	0.002	-3.959095033269532	6.1156013707340735	2.4824550918310493	0.5037017678155069	True	False	True	False	False	False	0.0	0.01680254255908238
chr11_76927294_G_C_b38	0.00552765	6.4425401664681985	6.4425401664681985	0	0	0	1	0	0	0	1	0	1	0	0	0	1	40.0	0.816	0.8878366037838988	0.0	-0.8204059085915958	0.05881229176735303	True	False	True	False	False	False	0.0	0.016802468274223305
chr11_76927294_G_C_b38	0.00552765	6.4425401664681985	6.4425401664681985	0	0	0	1	0	0	0	1	0	1	0	0	0	1	40.0	0.816	0.8878366037838988	0.0	-0.8204059085915958	0.05881229176735303	True	False	True	False	False	False	0.0	0.016802468274223305
chr11_76927294_G_C_b38	0.00424944	6.4425401664681985	6.4425401664681985	0	0	0	1	0	0	0	1	0	1	0	0	0	1	40.0	0.816	0.8878366037838988	0.0	-0.8204059085915958	0.05881229176735303	True	False	True	False	False	False	0.0	0.016802468274223305
chr11_76927294_G_C_b38	0.00424944	6.4425401664681985	6.4425401664681985	0	0	0	1	0	0	0	1	0	1	0	0	0	1	40.0	0.816	0.8878366037838988	0.0	-0.8204059085915958	0.05881229176735303	True	False	True	False	False	False	0.0	0.016802468274223305
chr12_113946087_C_A_b38	0.0182783	5.950642552587727	5.099866427824199	0	0	0	0	0	0	0	0	0	1	0	1	0	1	40.0	0.0	-8.16361119142024	1.0266995338765543	10.45348099786608	0.34009532658802755	True	False	True	False	False	False	0.0	0.016802368719609103
chr12_113946087_C_A_b38	0.0182783	5.950642552587727	5.099866427824199	0	0	0	0	0	0	0	0	0	1	0	1	0	1	40.0	0.0	-8.16361119142024	1.0266995338765543	10.45348099786608	0.34009532658802755	True	False	True	False	False	False	0.0	0.016802368719609103
chr12_113946087_C_A_b38	0.0182783	5.950642552587727	5.099866427824199	0	0	0	0	0	0	0	0	0	1	0	1	0	1	40.0	0.0	-8.16361119142024	1.0266995338765543	10.45348099786608	0.34009532658802755	True	False	True	False	False	False	0.0	0.016802368719609103
chr13_41259785_A_C_b38	0.00127989	6.5638555265321274	6.56244409369372	0	0	1	1	0	1	0	1	1	0	0	1	1	1	40.0	0.001	10.396546247741869	5.115485926774918	-3.707318743548747	0.0	True	False	True	False	False	False	0.0	0.016802259966193545
chr9_121017727_G_A_b38	0.00180875	5.902633333401366	4.454347296253507	0	0	0	0	1	0	0	1	0	0	0	1	0	1	40.0	1.0	-11.788474535149268	6.849792078579872	5.806875893862809	1.7104585820122225	False	True	True	False	False	False	0.2613	0.016802196497626952
chr9_121017727_G_A_b38	0.00180875	5.902633333401366	4.454347296253507	0	0	0	0	1	0	0	1	0	0	0	1	0	1	40.0	1.0	-11.788474535149268	6.849792078579872	5.806875893862809	1.7104585820122225	False	True	True	False	False	False	0.2613	0.016802196497626952
chr20_20190924_T_C_b38	0.0143793	6.037870919922137	6.035481432524756	0	0	0	1	0	0	0	0	0	0	0	0	0	0	60.0	0.005	-3.824848896688781	0.0	-3.117348535435042	0.0	True	False	True	False	False	False	0.0	0.016802185212686727
chr4_169696003_A_G_b38	0.419694	5.7430031878094825	5.7430031878094825	0	0	0	1	0	0	0	0	0	0	0	0	0	1	30.0	0.0	-8.26713877749774	0.0	2.074527642366164	0.0	True	False	True	False	False	False	0.0	0.016802104120733526
chr4_169696003_A_G_b38	0.419694	5.7430031878094825	5.7430031878094825	0	0	0	1	0	0	0	0	0	0	0	0	0	1	30.0	0.0	-8.26713877749774	0.0	2.074527642366164	0.0	True	False	True	False	False	False	0.0	0.016802104120733526
chr4_169696003_A_G_b38	0.419694	5.7430031878094825	5.7430031878094825	0	0	0	1	0	0	0	0	0	0	0	0	0	1	30.0	0.0	-8.26713877749774	0.0	2.074527642366164	0.0	True	False	True	False	False	False	0.0	0.016802104120733526
chr4_169696003_A_G_b38	0.00115494	5.7430031878094825	5.7430031878094825	0	0	0	1	0	0	0	0	0	0	0	0	0	1	30.0	0.0	-8.26713877749774	0.0	2.074527642366164	0.0	True	False	True	False	False	False	0.0	0.016802104120733526
chr4_169696003_A_G_b38	0.00115494	5.7430031878094825	5.7430031878094825	0	0	0	1	0	0	0	0	0	0	0	0	0	1	30.0	0.0	-8.26713877749774	0.0	2.074527642366164	0.0	True	False	True	False	False	False	0.0	0.016802104120733526
chr4_169696003_A_G_b38	0.00115494	5.7430031878094825	5.7430031878094825	0	0	0	1	0	0	0	0	0	0	0	0	0	1	30.0	0.0	-8.26713877749774	0.0	2.074527642366164	0.0	True	False	True	False	False	False	0.0	0.016802104120733526
chr1_10627015_C_T_b38	0.165397	5.855071922202427	5.54907608489522	0	0	0	0	1	0	0	0	0	0	0	1	0	1	50.0	0.0	-11.167027077016032	0.0	-2.3452890095389023	0.0	True	False	True	False	False	False	0.0	0.01680195108534038
chr1_10627015_C_T_b38	0.022319	5.855071922202427	5.54907608489522	0	0	0	0	1	0	0	0	0	0	0	1	0	1	50.0	0.0	-11.167027077016032	0.0	-2.3452890095389023	0.0	True	False	True	False	False	False	0.0	0.01680195108534038
chr1_10627015_C_T_b38	0.165397	5.855071922202427	5.54907608489522	0	0	0	0	1	0	0	0	0	0	0	1	0	1	50.0	0.0	-11.167027077016032	0.0	-2.3452890095389023	0.0	True	False	True	False	False	False	0.0	0.01680195108534038
chr1_10627015_C_T_b38	0.022319	5.855071922202427	5.54907608489522	0	0	0	0	1	0	0	0	0	0	0	1	0	1	50.0	0.0	-11.167027077016032	0.0	-2.3452890095389023	0.0	True	False	True	False	False	False	0.0	0.01680195108534038
chr12_29632920_A_T_b38	0.0240585	6.0330862217988015	5.424950017481403	0	0	1	1	0	0	0	0	0	0	0	0	0	1	40.0	0.024	2.0740357240403164	5.20541050931311	0.8004418998973364	0.3701679246228054	True	False	True	False	False	False	0.0	0.0168018824035474
chr7_123544264_C_A_b38	0.320105	6.210600077024653	7.205635176410364	0	0	0	0	0	0	0	0	0	0	0	0	0	1	70.0	0.0	-2.657253045612064	0.0	3.6856397510403056	0.5398146210641386	True	False	True	False	False	False	0.0	0.016801875701021235
chr7_123544264_C_A_b38	0.320105	6.210600077024653	7.205635176410364	0	0	0	0	0	0	0	0	0	0	0	0	0	1	70.0	0.0	-2.657253045612064	0.0	3.6856397510403056	0.5398146210641386	True	False	True	False	False	False	0.0	0.016801875701021235
chr16_67880015_A_C_b38	0.00894373	6.403574197934815	3.8066624897703196	0	0	1	0	0	0	0	0	0	1	0	1	0	1	60.0	0.0	3.289595930262618	0.3814170468364688	0.292745045903203	0.0	True	False	True	False	False	False	0.0	0.016801774851879617
chr16_67880015_A_C_b38	0.00894373	6.403574197934815	3.8066624897703196	0	0	1	0	0	0	0	0	0	1	0	1	0	1	60.0	0.0	3.289595930262618	0.3814170468364688	0.292745045903203	0.0	True	False	True	False	False	False	0.0	0.016801774851879617
chr16_67880015_A_C_b38	0.00894373	6.403574197934815	3.8066624897703196	0	0	1	0	0	0	0	0	0	1	0	1	0	1	60.0	0.0	3.289595930262618	0.3814170468364688	0.292745045903203	0.0	True	False	True	False	False	False	0.0	0.016801774851879617
chr16_67880015_A_C_b38	0.00894373	6.403574197934815	3.8066624897703196	0	0	1	0	0	0	0	0	0	1	0	1	0	1	60.0	0.0	3.289595930262618	0.3814170468364688	0.292745045903203	0.0	True	False	True	False	False	False	0.0	0.016801774851879617
chr16_67880015_A_C_b38	0.00894373	6.403574197934815	3.8066624897703196	0	0	1	0	0	0	0	0	0	1	0	1	0	1	60.0	0.0	3.289595930262618	0.3814170468364688	0.292745045903203	0.0	True	False	True	False	False	False	0.0	0.016801774851879617
chr16_67880015_A_C_b38	0.00894373	6.403574197934815	3.8066624897703196	0	0	1	0	0	0	0	0	0	1	0	1	0	1	60.0	0.0	3.289595930262618	0.3814170468364688	0.292745045903203	0.0	True	False	True	False	False	False	0.0	0.016801774851879617
chr16_67880015_A_C_b38	0.00894373	6.403574197934815	3.8066624897703196	0	0	1	0	0	0	0	0	0	1	0	1	0	1	60.0	0.0	3.289595930262618	0.3814170468364688	0.292745045903203	0.0	True	False	True	False	False	False	0.0	0.016801774851879617
chr16_67880015_A_C_b38	0.00894373	6.403574197934815	3.8066624897703196	0	0	1	0	0	0	0	0	0	1	0	1	0	1	60.0	0.0	3.289595930262618	0.3814170468364688	0.292745045903203	0.0	True	False	True	False	False	False	0.0	0.016801774851879617
chr16_67880015_A_C_b38	0.00894373	6.403574197934815	3.8066624897703196	0	0	1	0	0	0	0	0	0	1	0	1	0	1	60.0	0.0	3.289595930262618	0.3814170468364688	0.292745045903203	0.0	True	False	True	False	False	False	0.0	0.016801774851879617
chr16_67880015_A_C_b38	0.00894373	6.403574197934815	3.8066624897703196	0	0	1	0	0	0	0	0	0	1	0	1	0	1	60.0	0.0	3.289595930262618	0.3814170468364688	0.292745045903203	0.0	True	False	True	False	False	False	0.0	0.016801774851879617
chr16_67880015_A_C_b38	0.00894373	6.403574197934815	3.8066624897703196	0	0	1	0	0	0	0	0	0	1	0	1	0	1	60.0	0.0	3.289595930262618	0.3814170468364688	0.292745045903203	0.0	True	False	True	False	False	False	0.0	0.016801774851879617
chr16_67880015_A_C_b38	0.00894373	6.403574197934815	3.8066624897703196	0	0	1	0	0	0	0	0	0	1	0	1	0	1	60.0	0.0	3.289595930262618	0.3814170468364688	0.292745045903203	0.0	True	False	True	False	False	False	0.0	0.016801774851879617
chr16_67880015_A_C_b38	0.00894373	6.403574197934815	3.8066624897703196	0	0	1	0	0	0	0	0	0	1	0	1	0	1	60.0	0.0	3.289595930262618	0.3814170468364688	0.292745045903203	0.0	True	False	True	False	False	False	0.0	0.016801774851879617
chr16_69162922_A_C_b38	0.0226374	5.54907608489522	5.081404364984463	0	0	1	0	0	0	0	0	0	0	0	0	0	1	20.0	0.006	3.256143125594736	5.67768565842789	-4.558225846932423	0.0	True	False	True	False	False	False	0.0	0.01680177337031291
chr16_69162922_A_C_b38	0.0226374	5.54907608489522	5.081404364984463	0	0	1	0	0	0	0	0	0	0	0	0	0	1	20.0	0.006	3.256143125594736	5.67768565842789	-4.558225846932423	0.0	True	False	True	False	False	False	0.0	0.01680177337031291
chr16_69162922_A_C_b38	0.0226374	5.54907608489522	5.081404364984463	0	0	1	0	0	0	0	0	0	0	0	0	0	1	20.0	0.006	3.256143125594736	5.67768565842789	-4.558225846932423	0.0	True	False	True	False	False	False	0.0	0.01680177337031291
chr17_3727824_T_C_b38	0.0514098	5.84354441703136	4.553876891600541	0	0	1	0	0	0	0	0	0	0	0	1	0	1	40.0	0.0	-1.024055159766203	0.0	-3.825158844926925	0.0	True	False	True	False	False	False	0.0	0.016801729379211244
chr17_3727824_T_C_b38	0.0111921	5.84354441703136	4.553876891600541	0	0	1	0	0	0	0	0	0	0	0	1	0	1	40.0	0.0	-1.024055159766203	0.0	-3.825158844926925	0.0	True	False	True	False	False	False	0.0	0.016801729379211244
chr14_67594264_G_A_b38	0.00244706	6.257667587882639	5.746203190540153	0	0	1	0	0	0	0	0	0	0	0	1	0	1	60.0	0.003	-8.19384659783881	0.3956160899035534	2.6928891321365214	0.41272985172179233	True	False	True	False	False	False	0.0	0.01680166063691926
chr14_67594264_G_A_b38	0.00244706	6.257667587882639	5.746203190540153	0	0	1	0	0	0	0	0	0	0	0	1	0	1	60.0	0.003	-8.19384659783881	0.3956160899035534	2.6928891321365214	0.41272985172179233	True	False	True	False	False	False	0.0	0.01680166063691926
chr14_67594264_G_A_b38	0.00244706	6.257667587882639	5.746203190540153	0	0	1	0	0	0	0	0	0	0	0	1	0	1	60.0	0.003	-8.19384659783881	0.3956160899035534	2.6928891321365214	0.41272985172179233	True	False	True	False	False	False	0.0	0.01680166063691926
chr14_67594264_G_A_b38	0.00244706	6.257667587882639	5.746203190540153	0	0	1	0	0	0	0	0	0	0	0	1	0	1	60.0	0.003	-8.19384659783881	0.3956160899035534	2.6928891321365214	0.41272985172179233	True	False	True	False	False	False	0.0	0.01680166063691926
chr12_123646084_A_G_b38	0.0136725	6.261491684321042	6.261491684321042	0	0	1	1	1	0	0	1	0	1	0	1	0	1	40.0	0.0	-4.703155039871928	0.0	0.5853860736227361	1.6871063184511852	True	False	True	False	False	False	0.0	0.016801648412748255
chr12_123646084_A_G_b38	0.0237623	6.261491684321042	6.261491684321042	0	0	1	1	1	0	0	1	0	1	0	1	0	1	40.0	0.0	-4.703155039871928	0.0	0.5853860736227361	1.6871063184511852	True	False	True	False	False	False	0.0	0.016801648412748255
chr19_41396064_T_A_b38	0.00462933	7.0192966537150445	7.018401799069201	0	0	0	1	0	1	1	0	1	1	1	1	0	1	60.0	0.0	1.54732341780188	1.1346929047868273	2.2643820286192096	3.305130924876515	True	False	True	False	False	False	0.0	0.016801573838016375
chr19_41396064_T_A_b38	0.0033596	7.0192966537150445	7.018401799069201	0	0	0	1	0	1	1	0	1	1	1	1	0	1	60.0	0.0	1.54732341780188	1.1346929047868273	2.2643820286192096	3.305130924876515	True	False	True	False	False	False	0.0	0.016801573838016375
chr21_15832931_T_C_b38	0.0346195	5.983936280687191	6.0330862217988015	0	0	0	0	0	0	0	0	0	0	0	0	0	1	60.0	0.058	-6.047273893924589	3.749492654417547	-1.866663946623732	1.0470625758717909	True	False	True	False	False	False	0.0	0.016801197331103676
chr17_41897356_T_C_b38	0.0388207	5.976350909297934	5.973809611869261	0	0	1	0	0	0	0	0	0	1	0	1	0	1	40.0	0.0	-5.5906235249251095	0.0	-1.608451666694492	1.0945358431916723	True	False	True	False	False	False	0.0	0.016801187242241403
chr17_41897356_T_C_b38	0.00975557	5.976350909297934	5.973809611869261	0	0	1	0	0	0	0	0	0	1	0	1	0	1	40.0	0.0	-5.5906235249251095	0.0	-1.608451666694492	1.0945358431916723	True	False	True	False	False	False	0.0	0.016801187242241403
chr17_41897356_T_C_b38	0.00975557	5.976350909297934	5.973809611869261	0	0	1	0	0	0	0	0	0	1	0	1	0	1	40.0	0.0	-5.5906235249251095	0.0	-1.608451666694492	1.0945358431916723	True	False	True	False	False	False	0.0	0.016801187242241403
chr17_41897356_T_C_b38	0.0388207	5.976350909297934	5.973809611869261	0	0	1	0	0	0	0	0	0	1	0	1	0	1	40.0	0.0	-5.5906235249251095	0.0	-1.608451666694492	1.0945358431916723	True	False	True	False	False	False	0.0	0.016801187242241403
chr21_41379465_C_T_b38	0.0103086	6.532334292222349	6.313548046277095	0	0	0	1	0	0	0	0	0	1	0	1	0	1	60.0	0.0	-1.034486751200193	0.0	9.778807885118631	0.0	True	False	True	False	False	False	0.0	0.016801109778585066
chr12_123618342_C_G_b38	0.00113343	7.232010331664759	5.793013608384144	1	0	0	0	0	1	0	0	1	1	0	1	0	1	60.0	0.0	-2.7301028345905047	0.0777932353199131	2.092240185842506	0.0	False	True	True	False	False	False	0.0	0.01680097880771848
chr12_123618342_C_G_b38	0.00113343	7.232010331664759	5.793013608384144	1	0	0	0	0	1	0	0	1	1	0	1	0	1	60.0	0.0	-2.7301028345905047	0.0777932353199131	2.092240185842506	0.0	False	True	True	False	False	False	0.0	0.01680097880771848
chr12_123618342_C_G_b38	0.00113343	7.232010331664759	5.793013608384144	1	0	0	0	0	1	0	0	1	1	0	1	0	1	60.0	0.0	-2.7301028345905047	0.0777932353199131	2.092240185842506	0.0	False	True	True	False	False	False	0.0	0.01680097880771848
chr12_123618342_C_G_b38	0.00113343	7.232010331664759	5.793013608384144	1	0	0	0	0	1	0	0	1	1	0	1	0	1	60.0	0.0	-2.7301028345905047	0.0777932353199131	2.092240185842506	0.0	False	True	True	False	False	False	0.0	0.01680097880771848
chr16_1772158_T_C_b38	0.0665674	6.9930151229329605	5.575949103146316	1	0	1	0	0	1	1	1	1	1	1	1	0	0	40.0	0.0	-10.588601887365646	0.0	3.969499507317956	0.0	False	True	True	False	False	False	0.0	0.01680096477049279
chr16_1772158_T_C_b38	0.0665674	6.9930151229329605	5.575949103146316	1	0	1	0	0	1	1	1	1	1	1	1	0	0	40.0	0.0	-10.588601887365646	0.0	3.969499507317956	0.0	False	True	True	False	False	False	0.0	0.01680096477049279
chr16_1772158_T_C_b38	0.0665674	6.9930151229329605	5.575949103146316	1	0	1	0	0	1	1	1	1	1	1	1	0	0	40.0	0.0	-10.588601887365646	0.0	3.969499507317956	0.0	False	True	True	False	False	False	0.0	0.01680096477049279
chr16_1772158_T_C_b38	0.0665674	6.9930151229329605	5.575949103146316	1	0	1	0	0	1	1	1	1	1	1	1	0	0	40.0	0.0	-10.588601887365646	0.0	3.969499507317956	0.0	False	True	True	False	False	False	0.0	0.01680096477049279
chr16_1772158_T_C_b38	0.0665674	6.9930151229329605	5.575949103146316	1	0	1	0	0	1	1	1	1	1	1	1	0	0	40.0	0.0	-10.588601887365646	0.0	3.969499507317956	0.0	False	True	True	False	False	False	0.0	0.01680096477049279
chr16_1772158_T_C_b38	0.0665674	6.9930151229329605	5.575949103146316	1	0	1	0	0	1	1	1	1	1	1	1	0	0	40.0	0.0	-10.588601887365646	0.0	3.969499507317956	0.0	False	True	True	False	False	False	0.0	0.01680096477049279
chr16_1772158_T_C_b38	0.0665674	6.9930151229329605	5.575949103146316	1	0	1	0	0	1	1	1	1	1	1	1	0	0	40.0	0.0	-10.588601887365646	0.0	3.969499507317956	0.0	False	True	True	False	False	False	0.0	0.01680096477049279
chr16_1772158_T_C_b38	0.0665674	6.9930151229329605	5.575949103146316	1	0	1	0	0	1	1	1	1	1	1	1	0	0	40.0	0.0	-10.588601887365646	0.0	3.969499507317956	0.0	False	True	True	False	False	False	0.0	0.01680096477049279
chr16_1772158_T_C_b38	0.0665674	6.9930151229329605	5.575949103146316	1	0	1	0	0	1	1	1	1	1	1	1	0	0	40.0	0.0	-10.588601887365646	0.0	3.969499507317956	0.0	False	True	True	False	False	False	0.0	0.01680096477049279
chr16_1772158_T_C_b38	0.0665674	6.9930151229329605	5.575949103146316	1	0	1	0	0	1	1	1	1	1	1	1	0	0	40.0	0.0	-10.588601887365646	0.0	3.969499507317956	0.0	False	True	True	False	False	False	0.0	0.01680096477049279
chr9_89364075_C_T_b38	0.0144421	6.470799503782602	5.817111159963204	0	0	1	0	0	1	0	0	1	0	0	1	0	1	40.0	0.0	-3.914348655895543	0.0	1.6587613449427463	0.0	False	True	True	False	False	False	0.0	0.016800635706824274
chr20_35055493_T_C_b38	0.0271902	6.249975242259483	6.137727054086234	0	0	0	1	0	1	0	0	1	1	0	1	0	1	20.0	0.497	-1.831066839409554	0.0	2.414316871395833	0.0	True	False	True	False	False	False	0.0	0.016800631737990415
chr20_35055493_T_C_b38	0.0271902	6.249975242259483	6.137727054086234	0	0	0	1	0	1	0	0	1	1	0	1	0	1	20.0	0.497	-1.831066839409554	0.0	2.414316871395833	0.0	True	False	True	False	False	False	0.0	0.016800631737990415
chr8_143615688_C_T_b38	0.0242624	6.804614520062624	5.288267030694535	0	0	0	0	0	1	0	1	1	1	0	1	0	1	60.0	0.0	-6.162175014547993	0.0	1.5743351077709278	0.0	True	False	True	False	False	False	0.0	0.016800565029225185
chr8_143615688_C_T_b38	0.0571498	6.804614520062624	5.288267030694535	0	0	0	0	0	1	0	1	1	1	0	1	0	1	60.0	0.0	-6.162175014547993	0.0	1.5743351077709278	0.0	True	False	True	False	False	False	0.0	0.016800565029225185
chr8_143615688_C_T_b38	0.0571498	6.804614520062624	5.288267030694535	0	0	0	0	0	1	0	1	1	1	0	1	0	1	60.0	0.0	-6.162175014547993	0.0	1.5743351077709278	0.0	True	False	True	False	False	False	0.0	0.016800565029225185
chr8_143615688_C_T_b38	0.0242624	6.804614520062624	5.288267030694535	0	0	0	0	0	1	0	1	1	1	0	1	0	1	60.0	0.0	-6.162175014547993	0.0	1.5743351077709278	0.0	True	False	True	False	False	False	0.0	0.016800565029225185
chr8_143615688_C_T_b38	0.0242624	6.804614520062624	5.288267030694535	0	0	0	0	0	1	0	1	1	1	0	1	0	1	60.0	0.0	-6.162175014547993	0.0	1.5743351077709278	0.0	True	False	True	False	False	False	0.0	0.016800565029225185
chr8_143615688_C_T_b38	0.0571498	6.804614520062624	5.288267030694535	0	0	0	0	0	1	0	1	1	1	0	1	0	1	60.0	0.0	-6.162175014547993	0.0	1.5743351077709278	0.0	True	False	True	False	False	False	0.0	0.016800565029225185
chr8_143615688_C_T_b38	0.0242624	6.804614520062624	5.288267030694535	0	0	0	0	0	1	0	1	1	1	0	1	0	1	60.0	0.0	-6.162175014547993	0.0	1.5743351077709278	0.0	True	False	True	False	False	False	0.0	0.016800565029225185
chr8_143615688_C_T_b38	0.0242624	6.804614520062624	5.288267030694535	0	0	0	0	0	1	0	1	1	1	0	1	0	1	60.0	0.0	-6.162175014547993	0.0	1.5743351077709278	0.0	True	False	True	False	False	False	0.0	0.016800565029225185
chr8_143615688_C_T_b38	0.0242624	6.804614520062624	5.288267030694535	0	0	0	0	0	1	0	1	1	1	0	1	0	1	60.0	0.0	-6.162175014547993	0.0	1.5743351077709278	0.0	True	False	True	False	False	False	0.0	0.016800565029225185
chr8_143615688_C_T_b38	0.0571498	6.804614520062624	5.288267030694535	0	0	0	0	0	1	0	1	1	1	0	1	0	1	60.0	0.0	-6.162175014547993	0.0	1.5743351077709278	0.0	True	False	True	False	False	False	0.0	0.016800565029225185
chr8_143615688_C_T_b38	0.0571498	6.804614520062624	5.288267030694535	0	0	0	0	0	1	0	1	1	1	0	1	0	1	60.0	0.0	-6.162175014547993	0.0	1.5743351077709278	0.0	True	False	True	False	False	False	0.0	0.016800565029225185
chr8_143615688_C_T_b38	0.0571498	6.804614520062624	5.288267030694535	0	0	0	0	0	1	0	1	1	1	0	1	0	1	60.0	0.0	-6.162175014547993	0.0	1.5743351077709278	0.0	True	False	True	False	False	False	0.0	0.016800565029225185
chr12_102846674_A_C_b38	0.012057	5.627621113690637	5.3981627015177525	0	0	0	1	0	0	0	0	0	0	0	1	0	1	20.0	0.001	0.3733190150889686	0.0	5.616352652377458	0.0	True	False	True	False	False	False	0.0	0.016800430953921662
chr12_102846674_A_C_b38	0.012057	5.627621113690637	5.3981627015177525	0	0	0	1	0	0	0	0	0	0	0	1	0	1	20.0	0.001	0.3733190150889686	0.0	5.616352652377458	0.0	True	False	True	False	False	False	0.0	0.016800430953921662
chr1_220604339_T_A_b38	0.0314615	5.313205979041787	5.313205979041787	0	0	0	0	0	0	0	0	0	0	0	0	0	0	20.0	0.0	-8.861717430313838	1.848215210808231	4.274578997817812	0.07302949961830052	True	False	True	False	False	False	0.0	0.016800268242982804
chr1_220604339_T_A_b38	0.0314615	5.313205979041787	5.313205979041787	0	0	0	0	0	0	0	0	0	0	0	0	0	0	20.0	0.0	-8.861717430313838	1.848215210808231	4.274578997817812	0.07302949961830052	True	False	True	False	False	False	0.0	0.016800268242982804
chr1_220604339_T_A_b38	0.0180462	5.313205979041787	5.313205979041787	0	0	0	0	0	0	0	0	0	0	0	0	0	0	20.0	0.0	-8.861717430313838	1.848215210808231	4.274578997817812	0.07302949961830052	True	False	True	False	False	False	0.0	0.016800268242982804
chr1_220604339_T_A_b38	0.0180462	5.313205979041787	5.313205979041787	0	0	0	0	0	0	0	0	0	0	0	0	0	0	20.0	0.0	-8.861717430313838	1.848215210808231	4.274578997817812	0.07302949961830052	True	False	True	False	False	False	0.0	0.016800268242982804
chr7_122101889_C_A_b38	0.0452867	5.594711379601839	5.3471075307174685	0	0	0	0	0	0	0	0	0	0	0	0	0	1	30.0	0.0	-7.077618661149868	0.0	2.0338487249288875	0.0	True	False	True	False	False	False	0.0	0.016800190995638235
chr7_122101889_C_A_b38	0.0191139	5.594711379601839	5.3471075307174685	0	0	0	0	0	0	0	0	0	0	0	0	0	1	30.0	0.0	-7.077618661149868	0.0	2.0338487249288875	0.0	True	False	True	False	False	False	0.0	0.016800190995638235
chr7_122101889_C_A_b38	0.0452867	5.594711379601839	5.3471075307174685	0	0	0	0	0	0	0	0	0	0	0	0	0	1	30.0	0.0	-7.077618661149868	0.0	2.0338487249288875	0.0	True	False	True	False	False	False	0.0	0.016800190995638235
chr7_122101889_C_A_b38	0.0191139	5.594711379601839	5.3471075307174685	0	0	0	0	0	0	0	0	0	0	0	0	0	1	30.0	0.0	-7.077618661149868	0.0	2.0338487249288875	0.0	True	False	True	False	False	False	0.0	0.016800190995638235
chr7_122101889_C_A_b38	0.0191139	5.594711379601839	5.3471075307174685	0	0	0	0	0	0	0	0	0	0	0	0	0	1	30.0	0.0	-7.077618661149868	0.0	2.0338487249288875	0.0	True	False	True	False	False	False	0.0	0.016800190995638235
chr7_122101889_C_A_b38	0.0452867	5.594711379601839	5.3471075307174685	0	0	0	0	0	0	0	0	0	0	0	0	0	1	30.0	0.0	-7.077618661149868	0.0	2.0338487249288875	0.0	True	False	True	False	False	False	0.0	0.016800190995638235
chr14_39087769_T_C_b38	0.00331428	6.734591659972948	5.5093883366279774	1	0	1	1	0	0	0	1	0	1	0	1	0	1	40.0	0.004	-8.031128152830668	0.0	1.8990869634652936	0.7644669939846407	False	True	True	False	False	False	0.0	0.016799910480813206
chr14_39087769_T_C_b38	0.0110425	6.734591659972948	5.5093883366279774	1	0	1	1	0	0	0	1	0	1	0	1	0	1	40.0	0.004	-8.031128152830668	0.0	1.8990869634652936	0.7644669939846407	False	True	True	False	False	False	0.0	0.016799910480813206
chr14_39087769_T_C_b38	0.0110425	6.734591659972948	5.5093883366279774	1	0	1	1	0	0	0	1	0	1	0	1	0	1	40.0	0.004	-8.031128152830668	0.0	1.8990869634652936	0.7644669939846407	False	True	True	False	False	False	0.0	0.016799910480813206
chr14_39087769_T_C_b38	0.00331428	6.734591659972948	5.5093883366279774	1	0	1	1	0	0	0	1	0	1	0	1	0	1	40.0	0.004	-8.031128152830668	0.0	1.8990869634652936	0.7644669939846407	False	True	True	False	False	False	0.0	0.016799910480813206
chr5_134662013_T_G_b38	0.170894	6.059123195581797	6.059123195581797	0	0	1	1	0	0	0	0	0	0	0	0	0	1	40.0	0.072	-3.44224712097042	2.960967040382578	8.859270061894108	3.2467975618350238	True	False	True	False	False	False	0.0	0.016799570965441615
chr5_134662013_T_G_b38	0.158672	6.059123195581797	6.059123195581797	0	0	1	1	0	0	0	0	0	0	0	0	0	1	40.0	0.072	-3.44224712097042	2.960967040382578	8.859270061894108	3.2467975618350238	True	False	True	False	False	False	0.0	0.016799570965441615
chr16_2019120_C_T_b38	0.00155259	7.084226422097916	6.499787040655854	0	0	0	0	0	1	0	0	1	1	1	0	0	0	60.0	0.001	2.883993223277646	8.577271626086526	10.62679169084084	0.28127662250731866	True	False	True	False	False	False	0.0	0.016799514168317497
chr1_16051505_A_G_b38	0.00241776	6.447305862541213	3.367295829986474	1	0	0	0	0	0	0	1	0	0	0	1	0	0	70.0	1.0	-10.724952015292695	4.146921126030051	1.04781486977312	0.8298417555997162	False	True	True	False	False	False	0.0	0.016799468901664543
chr1_16051505_A_G_b38	0.00241776	6.447305862541213	3.367295829986474	1	0	0	0	0	0	0	1	0	0	0	1	0	0	70.0	1.0	-10.724952015292695	4.146921126030051	1.04781486977312	0.8298417555997162	False	True	True	False	False	False	0.0	0.016799468901664543
chr1_16051505_A_G_b38	0.00241776	6.447305862541213	3.367295829986474	1	0	0	0	0	0	0	1	0	0	0	1	0	0	70.0	1.0	-10.724952015292695	4.146921126030051	1.04781486977312	0.8298417555997162	False	True	True	False	False	False	0.0	0.016799468901664543
chr1_16051505_A_G_b38	0.00241776	6.447305862541213	3.367295829986474	1	0	0	0	0	0	0	1	0	0	0	1	0	0	70.0	1.0	-10.724952015292695	4.146921126030051	1.04781486977312	0.8298417555997162	False	True	True	False	False	False	0.0	0.016799468901664543
chr1_16051505_A_G_b38	0.00241776	6.447305862541213	3.367295829986474	1	0	0	0	0	0	0	1	0	0	0	1	0	0	70.0	1.0	-10.724952015292695	4.146921126030051	1.04781486977312	0.8298417555997162	False	True	True	False	False	False	0.0	0.016799468901664543
chr1_16051505_A_G_b38	0.00241776	6.447305862541213	3.367295829986474	1	0	0	0	0	0	0	1	0	0	0	1	0	0	70.0	1.0	-10.724952015292695	4.146921126030051	1.04781486977312	0.8298417555997162	False	True	True	False	False	False	0.0	0.016799468901664543
chr1_16051505_A_G_b38	0.00241776	6.447305862541213	3.367295829986474	1	0	0	0	0	0	0	1	0	0	0	1	0	0	70.0	1.0	-10.724952015292695	4.146921126030051	1.04781486977312	0.8298417555997162	False	True	True	False	False	False	0.0	0.016799468901664543
chr1_16051505_A_G_b38	0.00241776	6.447305862541213	3.367295829986474	1	0	0	0	0	0	0	1	0	0	0	1	0	0	70.0	1.0	-10.724952015292695	4.146921126030051	1.04781486977312	0.8298417555997162	False	True	True	False	False	False	0.0	0.016799468901664543
chr1_16051505_A_G_b38	0.00241776	6.447305862541213	3.367295829986474	1	0	0	0	0	0	0	1	0	0	0	1	0	0	70.0	1.0	-10.724952015292695	4.146921126030051	1.04781486977312	0.8298417555997162	False	True	True	False	False	False	0.0	0.016799468901664543
chr6_83142472_C_T_b38	0.0903495	6.056784013228625	6.056784013228625	0	0	0	0	0	0	0	0	0	0	0	0	0	1	60.0	0.0	-3.824848896688781	0.0	2.91221648830431	1.1325042905845848	True	False	True	False	False	False	0.0	0.016799379726124487
chr6_83142472_C_T_b38	0.00716138	6.056784013228625	6.056784013228625	0	0	0	0	0	0	0	0	0	0	0	0	0	1	60.0	0.0	-3.824848896688781	0.0	2.91221648830431	1.1325042905845848	True	False	True	False	False	False	0.0	0.016799379726124487
chr6_83142472_C_T_b38	0.177526	6.056784013228625	6.056784013228625	0	0	0	0	0	0	0	0	0	0	0	0	0	1	60.0	0.0	-3.824848896688781	0.0	2.91221648830431	1.1325042905845848	True	False	True	False	False	False	0.0	0.016799379726124487
chr6_83142472_C_T_b38	0.177526	6.056784013228625	6.056784013228625	0	0	0	0	0	0	0	0	0	0	0	0	0	1	60.0	0.0	-3.824848896688781	0.0	2.91221648830431	1.1325042905845848	True	False	True	False	False	False	0.0	0.016799379726124487
chr6_83142472_C_T_b38	0.00716138	6.056784013228625	6.056784013228625	0	0	0	0	0	0	0	0	0	0	0	0	0	1	60.0	0.0	-3.824848896688781	0.0	2.91221648830431	1.1325042905845848	True	False	True	False	False	False	0.0	0.016799379726124487
chr6_83142472_C_T_b38	0.0266664	6.056784013228625	6.056784013228625	0	0	0	0	0	0	0	0	0	0	0	0	0	1	60.0	0.0	-3.824848896688781	0.0	2.91221648830431	1.1325042905845848	True	False	True	False	False	False	0.0	0.016799379726124487
chr6_83142472_C_T_b38	0.00716138	6.056784013228625	6.056784013228625	0	0	0	0	0	0	0	0	0	0	0	0	0	1	60.0	0.0	-3.824848896688781	0.0	2.91221648830431	1.1325042905845848	True	False	True	False	False	False	0.0	0.016799379726124487
chr6_83142472_C_T_b38	0.0266664	6.056784013228625	6.056784013228625	0	0	0	0	0	0	0	0	0	0	0	0	0	1	60.0	0.0	-3.824848896688781	0.0	2.91221648830431	1.1325042905845848	True	False	True	False	False	False	0.0	0.016799379726124487
chr6_83142472_C_T_b38	0.0266664	6.056784013228625	6.056784013228625	0	0	0	0	0	0	0	0	0	0	0	0	0	1	60.0	0.0	-3.824848896688781	0.0	2.91221648830431	1.1325042905845848	True	False	True	False	False	False	0.0	0.016799379726124487
chr6_83142472_C_T_b38	0.177526	6.056784013228625	6.056784013228625	0	0	0	0	0	0	0	0	0	0	0	0	0	1	60.0	0.0	-3.824848896688781	0.0	2.91221648830431	1.1325042905845848	True	False	True	False	False	False	0.0	0.016799379726124487
chr6_83142472_C_T_b38	0.0903495	6.056784013228625	6.056784013228625	0	0	0	0	0	0	0	0	0	0	0	0	0	1	60.0	0.0	-3.824848896688781	0.0	2.91221648830431	1.1325042905845848	True	False	True	False	False	False	0.0	0.016799379726124487
chr6_83142472_C_T_b38	0.0903495	6.056784013228625	6.056784013228625	0	0	0	0	0	0	0	0	0	0	0	0	0	1	60.0	0.0	-3.824848896688781	0.0	2.91221648830431	1.1325042905845848	True	False	True	False	False	False	0.0	0.016799379726124487
chr15_42418421_C_T_b38	0.0436161	6.154858094016418	6.154858094016418	0	0	0	0	0	0	0	0	0	0	0	1	0	1	60.0	0.002	-11.99379063435796	0.4504698293488562	2.108368094344783	1.57235547914744	True	False	True	False	False	False	0.0	0.016799374917817085
chr15_42418421_C_T_b38	0.0284147	6.154858094016418	6.154858094016418	0	0	0	0	0	0	0	0	0	0	0	1	0	1	60.0	0.002	-11.99379063435796	0.4504698293488562	2.108368094344783	1.57235547914744	True	False	True	False	False	False	0.0	0.016799374917817085
chr3_112562715_G_C_b38	0.0178299	6.76849321164863	6.093569770045136	0	0	1	0	1	1	1	1	1	1	1	1	0	0	40.0	0.0	-7.8954979444593585	0.0	4.7216891928354485	0.0	True	False	True	False	False	False	0.0	0.016799307701385293
chr3_112562715_G_C_b38	0.0178299	6.76849321164863	6.093569770045136	0	0	1	0	1	1	1	1	1	1	1	1	0	0	40.0	0.0	-7.8954979444593585	0.0	4.7216891928354485	0.0	True	False	True	False	False	False	0.0	0.016799307701385293
chr3_112562715_G_C_b38	0.0178299	6.76849321164863	6.093569770045136	0	0	1	0	1	1	1	1	1	1	1	1	0	0	40.0	0.0	-7.8954979444593585	0.0	4.7216891928354485	0.0	True	False	True	False	False	False	0.0	0.016799307701385293
chr3_112562715_G_C_b38	0.0178299	6.76849321164863	6.093569770045136	0	0	1	0	1	1	1	1	1	1	1	1	0	0	40.0	0.0	-7.8954979444593585	0.0	4.7216891928354485	0.0	True	False	True	False	False	False	0.0	0.016799307701385293
chr3_112562715_G_C_b38	0.0178299	6.76849321164863	6.093569770045136	0	0	1	0	1	1	1	1	1	1	1	1	0	0	40.0	0.0	-7.8954979444593585	0.0	4.7216891928354485	0.0	True	False	True	False	False	False	0.0	0.016799307701385293
chr3_112562715_G_C_b38	0.0178299	6.76849321164863	6.093569770045136	0	0	1	0	1	1	1	1	1	1	1	1	0	0	40.0	0.0	-7.8954979444593585	0.0	4.7216891928354485	0.0	True	False	True	False	False	False	0.0	0.016799307701385293
chr16_87839836_C_G_b38	0.0104725	0.0	2.4849066497880004	0	1	0	1	0	1	0	1	1	1	0	1	1	1	50.0	0.0	-10.604152860242255	2.7198516361186176	9.23452929300766	0.021404641688723913	True	False	False	False	False	True	0.0	0.016799160333445595
chr16_87839836_C_G_b38	0.00531883	0.0	2.4849066497880004	0	1	0	1	0	1	0	1	1	1	0	1	1	1	50.0	0.0	-10.604152860242255	2.7198516361186176	9.23452929300766	0.021404641688723913	True	False	False	False	False	True	0.0	0.016799160333445595
chr16_87839836_C_G_b38	0.00531883	0.0	2.4849066497880004	0	1	0	1	0	1	0	1	1	1	0	1	1	1	50.0	0.0	-10.604152860242255	2.7198516361186176	9.23452929300766	0.021404641688723913	True	False	False	False	False	True	0.0	0.016799160333445595
chr16_87839836_C_G_b38	0.0104725	0.0	2.4849066497880004	0	1	0	1	0	1	0	1	1	1	0	1	1	1	50.0	0.0	-10.604152860242255	2.7198516361186176	9.23452929300766	0.021404641688723913	True	False	False	False	False	True	0.0	0.016799160333445595
chr14_66776997_A_G_b38	0.080325	6.1675164908883415	6.1675164908883415	0	0	1	0	0	0	0	0	0	0	0	0	0	1	40.0	0.908	4.574772220340252	0.0	4.206596646112523	0.6879388744426009	True	False	True	False	False	False	0.0	0.016798775706724892
chr14_66776997_A_G_b38	0.0154778	6.1675164908883415	6.1675164908883415	0	0	1	0	0	0	0	0	0	0	0	0	0	1	40.0	0.908	4.574772220340252	0.0	4.206596646112523	0.6879388744426009	True	False	True	False	False	False	0.0	0.016798775706724892
chr17_40981910_G_A_b38	0.00444064	6.317164686747284	5.983936280687191	0	0	0	0	0	1	0	0	1	0	0	0	0	1	60.0	0.0	3.0607654151919887	5.12809656802235	1.1832060584236004	1.6083069074610847	True	False	True	False	False	False	0.0	0.0167987691150569
chr17_40981910_G_A_b38	0.00444064	6.317164686747284	5.983936280687191	0	0	0	0	0	1	0	0	1	0	0	0	0	1	60.0	0.0	3.0607654151919887	5.12809656802235	1.1832060584236004	1.6083069074610847	True	False	True	False	False	False	0.0	0.0167987691150569
chr3_113585666_A_T_b38	0.0150456	5.983936280687191	5.983936280687191	0	0	1	0	0	1	0	0	1	1	0	1	0	1	20.0	0.0	4.21012777180803	0.0	0.3684939353504006	1.47044104711091	True	False	True	False	False	False	0.0	0.01679853488254337
chr3_113585666_A_T_b38	0.0150456	5.983936280687191	5.983936280687191	0	0	1	0	0	1	0	0	1	1	0	1	0	1	20.0	0.0	4.21012777180803	0.0	0.3684939353504006	1.47044104711091	True	False	True	False	False	False	0.0	0.01679853488254337
chr3_113585666_A_T_b38	0.0169447	5.983936280687191	5.983936280687191	0	0	1	0	0	1	0	0	1	1	0	1	0	1	20.0	0.0	4.21012777180803	0.0	0.3684939353504006	1.47044104711091	True	False	True	False	False	False	0.0	0.01679853488254337
chr3_113585666_A_T_b38	0.0169447	5.983936280687191	5.983936280687191	0	0	1	0	0	1	0	0	1	1	0	1	0	1	20.0	0.0	4.21012777180803	0.0	0.3684939353504006	1.47044104711091	True	False	True	False	False	False	0.0	0.01679853488254337
chr20_58985722_C_T_b38	0.11849	6.18826412308259	5.916202062607435	0	0	0	1	1	1	0	0	1	0	0	1	0	1	40.0	0.002	0.267169055127815	2.3586888735655536	1.7625457942554237	0.0	True	False	True	False	False	False	0.0	0.016798403105328857
chr20_58985722_C_T_b38	0.044209	6.18826412308259	5.916202062607435	0	0	0	1	1	1	0	0	1	0	0	1	0	1	40.0	0.002	0.267169055127815	2.3586888735655536	1.7625457942554237	0.0	True	False	True	False	False	False	0.0	0.016798403105328857
chr20_58985722_C_T_b38	0.11849	6.18826412308259	5.916202062607435	0	0	0	1	1	1	0	0	1	0	0	1	0	1	40.0	0.002	0.267169055127815	2.3586888735655536	1.7625457942554237	0.0	True	False	True	False	False	False	0.0	0.016798403105328857
chr20_58985722_C_T_b38	0.044209	6.18826412308259	5.916202062607435	0	0	0	1	1	1	0	0	1	0	0	1	0	1	40.0	0.002	0.267169055127815	2.3586888735655536	1.7625457942554237	0.0	True	False	True	False	False	False	0.0	0.016798403105328857
chr20_58985722_C_T_b38	0.044209	6.18826412308259	5.916202062607435	0	0	0	1	1	1	0	0	1	0	0	1	0	1	40.0	0.002	0.267169055127815	2.3586888735655536	1.7625457942554237	0.0	True	False	True	False	False	False	0.0	0.016798403105328857
chr20_58985722_C_T_b38	0.044209	6.18826412308259	5.916202062607435	0	0	0	1	1	1	0	0	1	0	0	1	0	1	40.0	0.002	0.267169055127815	2.3586888735655536	1.7625457942554237	0.0	True	False	True	False	False	False	0.0	0.016798403105328857
chr20_58985722_C_T_b38	0.11849	6.18826412308259	5.916202062607435	0	0	0	1	1	1	0	0	1	0	0	1	0	1	40.0	0.002	0.267169055127815	2.3586888735655536	1.7625457942554237	0.0	True	False	True	False	False	False	0.0	0.016798403105328857
chr20_58985722_C_T_b38	0.11849	6.18826412308259	5.916202062607435	0	0	0	1	1	1	0	0	1	0	0	1	0	1	40.0	0.002	0.267169055127815	2.3586888735655536	1.7625457942554237	0.0	True	False	True	False	False	False	0.0	0.016798403105328857
chr6_70235409_T_C_b38	0.0137299	6.152732694704104	6.152732694704104	0	0	0	1	0	0	0	0	0	0	0	0	0	1	60.0	0.006	-2.803432527105935	5.422526728335429	1.746339127259546	0.0	True	False	True	False	False	False	0.0	0.016798401589484112
chr6_70235409_T_C_b38	0.0137299	6.152732694704104	6.152732694704104	0	0	0	1	0	0	0	0	0	0	0	0	0	1	60.0	0.006	-2.803432527105935	5.422526728335429	1.746339127259546	0.0	True	False	True	False	False	False	0.0	0.016798401589484112
chr2_201407167_A_T_b38	0.100311	6.066108090103747	9.701738498076075	0	0	1	0	0	1	0	0	1	1	0	1	0	1	20.0	0.001	5.680494639461478	3.024564311692352	0.8058030185706713	0.0	True	False	True	False	False	False	0.0	0.016798361255325828
chr2_201407167_A_T_b38	0.100311	6.066108090103747	9.701738498076075	0	0	1	0	0	1	0	0	1	1	0	1	0	1	20.0	0.001	5.680494639461478	3.024564311692352	0.8058030185706713	0.0	True	False	True	False	False	False	0.0	0.016798361255325828
chr18_2747226_T_C_b38	0.0100562	5.6937321388027	5.69035945432406	0	0	0	0	0	1	0	0	1	0	0	1	0	1	20.0	0.0	-2.737311124736292	0.0	2.371447560728832	0.0	True	False	True	False	False	False	0.0	0.016798204307557078
chr18_2747226_T_C_b38	0.0100562	5.6937321388027	5.69035945432406	0	0	0	0	0	1	0	0	1	0	0	1	0	1	20.0	0.0	-2.737311124736292	0.0	2.371447560728832	0.0	True	False	True	False	False	False	0.0	0.016798204307557078
chr18_2747226_T_C_b38	0.0100562	5.6937321388027	5.69035945432406	0	0	0	0	0	1	0	0	1	0	0	1	0	1	20.0	0.0	-2.737311124736292	0.0	2.371447560728832	0.0	True	False	True	False	False	False	0.0	0.016798204307557078
chr18_2747226_T_C_b38	0.00303973	5.6937321388027	5.69035945432406	0	0	0	0	0	1	0	0	1	0	0	1	0	1	20.0	0.0	-2.737311124736292	0.0	2.371447560728832	0.0	True	False	True	False	False	False	0.0	0.016798204307557078
chr18_2747226_T_C_b38	0.00303973	5.6937321388027	5.69035945432406	0	0	0	0	0	1	0	0	1	0	0	1	0	1	20.0	0.0	-2.737311124736292	0.0	2.371447560728832	0.0	True	False	True	False	False	False	0.0	0.016798204307557078
chr18_2747226_T_C_b38	0.00303973	5.6937321388027	5.69035945432406	0	0	0	0	0	1	0	0	1	0	0	1	0	1	20.0	0.0	-2.737311124736292	0.0	2.371447560728832	0.0	True	False	True	False	False	False	0.0	0.016798204307557078
chr10_1184381_T_C_b38	0.00663912	6.12029741895095	6.173786103901937	0	0	1	0	0	1	0	0	1	1	0	1	0	0	40.0	0.0	-5.701394775239228	0.9678717667972956	3.988662121488005	0.20880554761207293	True	False	True	False	False	False	0.0	0.01679818411272137
chr10_1184381_T_C_b38	0.00663912	6.12029741895095	6.173786103901937	0	0	1	0	0	1	0	0	1	1	0	1	0	0	40.0	0.0	-5.701394775239228	0.9678717667972956	3.988662121488005	0.20880554761207293	True	False	True	False	False	False	0.0	0.01679818411272137
chr19_51930214_C_T_b38	0.0672842	5.765191102784844	5.765191102784844	0	0	0	0	0	0	0	0	0	0	0	1	0	1	30.0	0.0	2.908137756303892	1.239913975245131	1.217335157778166	0.0	True	False	True	False	False	False	0.0	0.0167981492298339
chr19_51930214_C_T_b38	0.0672842	5.765191102784844	5.765191102784844	0	0	0	0	0	0	0	0	0	0	0	1	0	1	30.0	0.0	2.908137756303892	1.239913975245131	1.217335157778166	0.0	True	False	True	False	False	False	0.0	0.0167981492298339
chr3_129569285_G_A_b38	0.0343113	6.511745329644728	4.584967478670572	0	0	1	0	0	0	0	0	0	1	0	0	0	1	40.0	0.001	-1.9149616078625984	1.7379979023226204	4.077973851637509	0.0	False	True	True	False	False	False	0.0	0.016797877460079234
chr3_129569285_G_A_b38	0.0343113	6.511745329644728	4.584967478670572	0	0	1	0	0	0	0	0	0	1	0	0	0	1	40.0	0.001	-1.9149616078625984	1.7379979023226204	4.077973851637509	0.0	False	True	True	False	False	False	0.0	0.016797877460079234
chr3_129569285_G_A_b38	0.0343113	6.511745329644728	4.584967478670572	0	0	1	0	0	0	0	0	0	1	0	0	0	1	40.0	0.001	-1.9149616078625984	1.7379979023226204	4.077973851637509	0.0	False	True	True	False	False	False	0.0	0.016797877460079234
chr3_129569285_G_A_b38	0.0343113	6.511745329644728	4.584967478670572	0	0	1	0	0	0	0	0	0	1	0	0	0	1	40.0	0.001	-1.9149616078625984	1.7379979023226204	4.077973851637509	0.0	False	True	True	False	False	False	0.0	0.016797877460079234
chr12_132140560_G_A_b38	0.441077	6.133398042996649	3.091042453358316	0	0	0	0	0	0	0	0	0	0	0	1	0	1	60.0	0.0	-3.273929775468059	3.615163929253309	7.411602391689556	0.0	True	False	True	False	False	False	0.0	0.01679781106589013
chr12_132140560_G_A_b38	0.441077	6.133398042996649	3.091042453358316	0	0	0	0	0	0	0	0	0	0	0	1	0	1	60.0	0.0	-3.273929775468059	3.615163929253309	7.411602391689556	0.0	True	False	True	False	False	False	0.0	0.01679781106589013
chr12_132140560_G_A_b38	0.441077	6.133398042996649	3.091042453358316	0	0	0	0	0	0	0	0	0	0	0	1	0	1	60.0	0.0	-3.273929775468059	3.615163929253309	7.411602391689556	0.0	True	False	True	False	False	False	0.0	0.01679781106589013
chr12_132140560_G_A_b38	0.441077	6.133398042996649	3.091042453358316	0	0	0	0	0	0	0	0	0	0	0	1	0	1	60.0	0.0	-3.273929775468059	3.615163929253309	7.411602391689556	0.0	True	False	True	False	False	False	0.0	0.01679781106589013
chr12_132140560_G_A_b38	0.441077	6.133398042996649	3.091042453358316	0	0	0	0	0	0	0	0	0	0	0	1	0	1	60.0	0.0	-3.273929775468059	3.615163929253309	7.411602391689556	0.0	True	False	True	False	False	False	0.0	0.01679781106589013
chr12_132140560_G_A_b38	0.441077	6.133398042996649	3.091042453358316	0	0	0	0	0	0	0	0	0	0	0	1	0	1	60.0	0.0	-3.273929775468059	3.615163929253309	7.411602391689556	0.0	True	False	True	False	False	False	0.0	0.01679781106589013
chr12_132140560_G_A_b38	0.441077	6.133398042996649	3.091042453358316	0	0	0	0	0	0	0	0	0	0	0	1	0	1	60.0	0.0	-3.273929775468059	3.615163929253309	7.411602391689556	0.0	True	False	True	False	False	False	0.0	0.01679781106589013
chr12_132140560_G_A_b38	0.441077	6.133398042996649	3.091042453358316	0	0	0	0	0	0	0	0	0	0	0	1	0	1	60.0	0.0	-3.273929775468059	3.615163929253309	7.411602391689556	0.0	True	False	True	False	False	False	0.0	0.01679781106589013
chr12_132140560_G_A_b38	0.441077	6.133398042996649	3.091042453358316	0	0	0	0	0	0	0	0	0	0	0	1	0	1	60.0	0.0	-3.273929775468059	3.615163929253309	7.411602391689556	0.0	True	False	True	False	False	False	0.0	0.01679781106589013
chr12_132140560_G_A_b38	0.441077	6.133398042996649	3.091042453358316	0	0	0	0	0	0	0	0	0	0	0	1	0	1	60.0	0.0	-3.273929775468059	3.615163929253309	7.411602391689556	0.0	True	False	True	False	False	False	0.0	0.01679781106589013
chr12_132140560_G_A_b38	0.441077	6.133398042996649	3.091042453358316	0	0	0	0	0	0	0	0	0	0	0	1	0	1	60.0	0.0	-3.273929775468059	3.615163929253309	7.411602391689556	0.0	True	False	True	False	False	False	0.0	0.01679781106589013
chr11_27341183_A_G_b38	0.158168	5.908082938168931	5.342334251964811	0	0	0	0	0	1	0	0	1	0	0	1	0	1	30.0	0.0	-4.575466858253064	0.0	6.995048150910471	1.2666937991599534	True	False	True	False	False	False	0.0	0.016797733361742374
chr11_27341183_A_G_b38	0.158168	5.908082938168931	5.342334251964811	0	0	0	0	0	1	0	0	1	0	0	1	0	1	30.0	0.0	-4.575466858253064	0.0	6.995048150910471	1.2666937991599534	True	False	True	False	False	False	0.0	0.016797733361742374
chr11_27341183_A_G_b38	0.043765	5.908082938168931	5.342334251964811	0	0	0	0	0	1	0	0	1	0	0	1	0	1	30.0	0.0	-4.575466858253064	0.0	6.995048150910471	1.2666937991599534	True	False	True	False	False	False	0.0	0.016797733361742374
chr11_27341183_A_G_b38	0.043765	5.908082938168931	5.342334251964811	0	0	0	0	0	1	0	0	1	0	0	1	0	1	30.0	0.0	-4.575466858253064	0.0	6.995048150910471	1.2666937991599534	True	False	True	False	False	False	0.0	0.016797733361742374
chr11_27341183_A_G_b38	0.043765	5.908082938168931	5.342334251964811	0	0	0	0	0	1	0	0	1	0	0	1	0	1	30.0	0.0	-4.575466858253064	0.0	6.995048150910471	1.2666937991599534	True	False	True	False	False	False	0.0	0.016797733361742374
chr11_27341183_A_G_b38	0.158168	5.908082938168931	5.342334251964811	0	0	0	0	0	1	0	0	1	0	0	1	0	1	30.0	0.0	-4.575466858253064	0.0	6.995048150910471	1.2666937991599534	True	False	True	False	False	False	0.0	0.016797733361742374
chr5_38975356_T_C_b38	0.0947289	5.517452896464707	5.198497031265826	0	0	0	0	0	0	0	0	0	0	0	0	0	1	20.0	0.001	3.905054677107956	7.207826348909615	-0.041852647831341	0.0	True	False	True	False	False	False	0.0	0.01679762312879132
chr5_38975356_T_C_b38	0.0924319	5.517452896464707	5.198497031265826	0	0	0	0	0	0	0	0	0	0	0	0	0	1	20.0	0.001	3.905054677107956	7.207826348909615	-0.041852647831341	0.0	True	False	True	False	False	False	0.0	0.01679762312879132
chr20_18526181_C_G_b38	0.0384288	5.860786223465865	5.2574953720277815	0	0	0	0	0	1	0	0	1	0	0	1	0	1	30.0	0.001	-0.1309153143276994	6.608620024540469	-0.0219969412284868	0.7636756999106069	True	False	True	False	False	False	0.0	0.016797547177330775
chr20_63427763_C_T_b38	0.00123893	6.405228458030842	6.403574197934815	0	0	1	0	0	0	0	1	0	1	0	1	0	0	50.0	0.0	-18.759796126883543	0.0	4.195386939325722	0.0	True	False	True	False	False	False	0.1832	0.01679737077959306
chr20_63427763_C_T_b38	0.00123893	6.405228458030842	6.403574197934815	0	0	1	0	0	0	0	1	0	1	0	1	0	0	50.0	0.0	-18.759796126883543	0.0	4.195386939325722	0.0	True	False	True	False	False	False	0.1832	0.01679737077959306
chr14_49726194_G_A_b38	0.0247909	6.054439346269371	6.054439346269371	0	0	1	1	0	0	0	0	0	0	0	1	0	1	40.0	0.002	0.6776083615538558	0.8311365943775776	4.143919713563804	0.0	True	False	True	False	False	False	0.0	0.01679733488086154
chr14_49726194_G_A_b38	0.0247909	6.054439346269371	6.054439346269371	0	0	1	1	0	0	0	0	0	0	0	1	0	1	40.0	0.002	0.6776083615538558	0.8311365943775776	4.143919713563804	0.0	True	False	True	False	False	False	0.0	0.01679733488086154
chr14_49726194_G_A_b38	0.0899136	6.054439346269371	6.054439346269371	0	0	1	1	0	0	0	0	0	0	0	1	0	1	40.0	0.002	0.6776083615538558	0.8311365943775776	4.143919713563804	0.0	True	False	True	False	False	False	0.0	0.01679733488086154
chr14_49726194_G_A_b38	0.0899136	6.054439346269371	6.054439346269371	0	0	1	1	0	0	0	0	0	0	0	1	0	1	40.0	0.002	0.6776083615538558	0.8311365943775776	4.143919713563804	0.0	True	False	True	False	False	False	0.0	0.01679733488086154
chr5_176944088_T_C_b38	0.00154969	6.398594934535208	6.398594934535208	0	0	1	1	1	1	0	1	1	1	0	1	1	1	30.0	0.0	-0.1778517950115716	0.0	3.1588111006782	0.16430981746401585	True	False	True	False	False	False	0.0	0.016797331061788566
chr5_176944088_T_C_b38	0.00665176	6.398594934535208	6.398594934535208	0	0	1	1	1	1	0	1	1	1	0	1	1	1	30.0	0.0	-0.1778517950115716	0.0	3.1588111006782	0.16430981746401585	True	False	True	False	False	False	0.0	0.016797331061788566
chr5_176944088_T_C_b38	0.0113098	6.398594934535208	6.398594934535208	0	0	1	1	1	1	0	1	1	1	0	1	1	1	30.0	0.0	-0.1778517950115716	0.0	3.1588111006782	0.16430981746401585	True	False	True	False	False	False	0.0	0.016797331061788566
chr5_176944088_T_C_b38	0.0113098	6.398594934535208	6.398594934535208	0	0	1	1	1	1	0	1	1	1	0	1	1	1	30.0	0.0	-0.1778517950115716	0.0	3.1588111006782	0.16430981746401585	True	False	True	False	False	False	0.0	0.016797331061788566
chr5_176944088_T_C_b38	0.00154969	6.398594934535208	6.398594934535208	0	0	1	1	1	1	0	1	1	1	0	1	1	1	30.0	0.0	-0.1778517950115716	0.0	3.1588111006782	0.16430981746401585	True	False	True	False	False	False	0.0	0.016797331061788566
chr5_176944088_T_C_b38	0.00665176	6.398594934535208	6.398594934535208	0	0	1	1	1	1	0	1	1	1	0	1	1	1	30.0	0.0	-0.1778517950115716	0.0	3.1588111006782	0.16430981746401585	True	False	True	False	False	False	0.0	0.016797331061788566
chr10_77833713_T_A_b38	0.0353908	5.7899601708972535	5.303304908059076	0	0	0	1	0	1	0	0	1	0	0	1	0	1	20.0	0.0	0.4132624520462029	0.0	-0.1036410580562687	0.0	True	False	True	False	False	False	0.0	0.016797319411106574
chr10_77833713_T_A_b38	0.0353908	5.7899601708972535	5.303304908059076	0	0	0	1	0	1	0	0	1	0	0	1	0	1	20.0	0.0	0.4132624520462029	0.0	-0.1036410580562687	0.0	True	False	True	False	False	False	0.0	0.016797319411106574
chr10_77833713_T_A_b38	0.0353908	5.7899601708972535	5.303304908059076	0	0	0	1	0	1	0	0	1	0	0	1	0	1	20.0	0.0	0.4132624520462029	0.0	-0.1036410580562687	0.0	True	False	True	False	False	False	0.0	0.016797319411106574
chr10_77833713_T_A_b38	0.0353908	5.7899601708972535	5.303304908059076	0	0	0	1	0	1	0	0	1	0	0	1	0	1	20.0	0.0	0.4132624520462029	0.0	-0.1036410580562687	0.0	True	False	True	False	False	False	0.0	0.016797319411106574
chr3_183311543_C_T_b38	0.00270361	6.436150368369428	4.653960350157523	0	0	0	1	0	0	0	0	0	0	0	0	0	1	70.0	0.001	0.9276075752210896	10.47529499867448	-0.2859387599688361	5.48457398505392	True	False	True	False	False	False	0.0	0.016797229179557588
chr1_55087896_G_A_b38	0.0108508	5.981414211254481	7.288244401020124	0	1	1	0	1	0	0	0	0	0	0	1	0	1	60.0	0.0	-18.597760753621674	3.447038846641817	6.1564313697321325	0.0	True	False	True	False	False	False	0.0	0.016797069033519053
chr1_55087896_G_A_b38	0.0108508	5.981414211254481	7.288244401020124	0	1	1	0	1	0	0	0	0	0	0	1	0	1	60.0	0.0	-18.597760753621674	3.447038846641817	6.1564313697321325	0.0	True	False	True	False	False	False	0.0	0.016797069033519053
chr1_55087896_G_A_b38	0.0108508	5.981414211254481	7.288244401020124	0	1	1	0	1	0	0	0	0	0	0	1	0	1	60.0	0.0	-18.597760753621674	3.447038846641817	6.1564313697321325	0.0	True	False	True	False	False	False	0.0	0.016797069033519053
chr1_55087896_G_A_b38	0.0108508	5.981414211254481	7.288244401020124	0	1	1	0	1	0	0	0	0	0	0	1	0	1	60.0	0.0	-18.597760753621674	3.447038846641817	6.1564313697321325	0.0	True	False	True	False	False	False	0.0	0.016797069033519053
chr1_55087896_G_A_b38	0.0108508	5.981414211254481	7.288244401020124	0	1	1	0	1	0	0	0	0	0	0	1	0	1	60.0	0.0	-18.597760753621674	3.447038846641817	6.1564313697321325	0.0	True	False	True	False	False	False	0.0	0.016797069033519053
chr11_92859760_G_A_b38	0.00911041	6.39024066706535	6.0844994130751715	0	0	1	1	1	1	0	0	1	0	0	1	0	0	40.0	0.0	5.359553484283118	13.433052736924209	0.5620891453683114	0.0	True	False	True	False	False	False	0.0	0.016797028096609542
chr11_92859760_G_A_b38	0.00657421	6.39024066706535	6.0844994130751715	0	0	1	1	1	1	0	0	1	0	0	1	0	0	40.0	0.0	5.359553484283118	13.433052736924209	0.5620891453683114	0.0	True	False	True	False	False	False	0.0	0.016797028096609542
chr19_6385482_A_G_b38	0.0141378	6.042632833682381	7.154615356913663	0	0	1	0	0	0	0	0	0	1	0	1	0	1	40.0	0.0	-8.315320333418308	0.0	4.185657333861428	0.38579266525842115	True	False	True	False	False	False	0.0	0.016796890252494277
chr19_6385482_A_G_b38	0.00828759	6.042632833682381	7.154615356913663	0	0	1	0	0	0	0	0	0	1	0	1	0	1	40.0	0.0	-8.315320333418308	0.0	4.185657333861428	0.38579266525842115	True	False	True	False	False	False	0.0	0.016796890252494277
chr19_6385482_A_G_b38	0.00828759	6.042632833682381	7.154615356913663	0	0	1	0	0	0	0	0	0	1	0	1	0	1	40.0	0.0	-8.315320333418308	0.0	4.185657333861428	0.38579266525842115	True	False	True	False	False	False	0.0	0.016796890252494277
chr19_6385482_A_G_b38	0.0141378	6.042632833682381	7.154615356913663	0	0	1	0	0	0	0	0	0	1	0	1	0	1	40.0	0.0	-8.315320333418308	0.0	4.185657333861428	0.38579266525842115	True	False	True	False	False	False	0.0	0.016796890252494277
chr19_6385482_A_G_b38	0.00828759	6.042632833682381	7.154615356913663	0	0	1	0	0	0	0	0	0	1	0	1	0	1	40.0	0.0	-8.315320333418308	0.0	4.185657333861428	0.38579266525842115	True	False	True	False	False	False	0.0	0.016796890252494277
chr19_6385482_A_G_b38	0.0141378	6.042632833682381	7.154615356913663	0	0	1	0	0	0	0	0	0	1	0	1	0	1	40.0	0.0	-8.315320333418308	0.0	4.185657333861428	0.38579266525842115	True	False	True	False	False	False	0.0	0.016796890252494277
chr19_6385482_A_G_b38	0.00828759	6.042632833682381	7.154615356913663	0	0	1	0	0	0	0	0	0	1	0	1	0	1	40.0	0.0	-8.315320333418308	0.0	4.185657333861428	0.38579266525842115	True	False	True	False	False	False	0.0	0.016796890252494277
chr19_6385482_A_G_b38	0.0141378	6.042632833682381	7.154615356913663	0	0	1	0	0	0	0	0	0	1	0	1	0	1	40.0	0.0	-8.315320333418308	0.0	4.185657333861428	0.38579266525842115	True	False	True	False	False	False	0.0	0.016796890252494277
chr19_6385482_A_G_b38	0.00828759	6.042632833682381	7.154615356913663	0	0	1	0	0	0	0	0	0	1	0	1	0	1	40.0	0.0	-8.315320333418308	0.0	4.185657333861428	0.38579266525842115	True	False	True	False	False	False	0.0	0.016796890252494277
chr19_6385482_A_G_b38	0.0141378	6.042632833682381	7.154615356913663	0	0	1	0	0	0	0	0	0	1	0	1	0	1	40.0	0.0	-8.315320333418308	0.0	4.185657333861428	0.38579266525842115	True	False	True	False	False	False	0.0	0.016796890252494277
chr19_6385482_A_G_b38	0.00828759	6.042632833682381	7.154615356913663	0	0	1	0	0	0	0	0	0	1	0	1	0	1	40.0	0.0	-8.315320333418308	0.0	4.185657333861428	0.38579266525842115	True	False	True	False	False	False	0.0	0.016796890252494277
chr19_6385482_A_G_b38	0.0141378	6.042632833682381	7.154615356913663	0	0	1	0	0	0	0	0	0	1	0	1	0	1	40.0	0.0	-8.315320333418308	0.0	4.185657333861428	0.38579266525842115	True	False	True	False	False	False	0.0	0.016796890252494277
chr4_120062799_C_T_b38	0.0489956	6.558197802812269	6.558197802812269	0	0	1	0	0	1	0	0	1	1	0	1	0	1	50.0	0.026	-0.727514747005625	5.4674344108177335	4.78150223458541	1.0132121087764854	True	False	True	False	False	False	0.0	0.016796775413138395
chr4_120062799_C_T_b38	0.0489956	6.558197802812269	6.558197802812269	0	0	1	0	0	1	0	0	1	1	0	1	0	1	50.0	0.026	-0.727514747005625	5.4674344108177335	4.78150223458541	1.0132121087764854	True	False	True	False	False	False	0.0	0.016796775413138395
chr4_120062799_C_T_b38	0.0282446	6.558197802812269	6.558197802812269	0	0	1	0	0	1	0	0	1	1	0	1	0	1	50.0	0.026	-0.727514747005625	5.4674344108177335	4.78150223458541	1.0132121087764854	True	False	True	False	False	False	0.0	0.016796775413138395
chr4_120062799_C_T_b38	0.0282446	6.558197802812269	6.558197802812269	0	0	1	0	0	1	0	0	1	1	0	1	0	1	50.0	0.026	-0.727514747005625	5.4674344108177335	4.78150223458541	1.0132121087764854	True	False	True	False	False	False	0.0	0.016796775413138395
chr8_39161517_G_C_b38	0.00455788	6.315358001522335	6.315358001522335	0	0	0	1	1	1	0	1	1	1	0	1	1	0	40.0	0.0	0.745681116315364	1.1704103623139772	-0.4671602480056762	1.3845093545081821	True	False	True	False	False	False	0.0	0.016796774065454535
chr8_39161517_G_C_b38	0.00521256	6.315358001522335	6.315358001522335	0	0	0	1	1	1	0	1	1	1	0	1	1	0	40.0	0.0	0.745681116315364	1.1704103623139772	-0.4671602480056762	1.3845093545081821	True	False	True	False	False	False	0.0	0.016796774065454535
chr3_132690233_C_T_b38	0.0507763	6.035481432524756	5.68697535633982	0	0	0	1	1	0	0	0	0	1	0	0	0	1	50.0	0.0	5.154580585957869	1.5581676699371498	8.16655687097333	0.0	True	False	True	False	False	False	0.0	0.016796691730876494
chr3_132690233_C_T_b38	0.0507763	6.035481432524756	5.68697535633982	0	0	0	1	1	0	0	0	0	1	0	0	0	1	50.0	0.0	5.154580585957869	1.5581676699371498	8.16655687097333	0.0	True	False	True	False	False	False	0.0	0.016796691730876494
chr3_132690233_C_T_b38	0.0507763	6.035481432524756	5.68697535633982	0	0	0	1	1	0	0	0	0	1	0	0	0	1	50.0	0.0	5.154580585957869	1.5581676699371498	8.16655687097333	0.0	True	False	True	False	False	False	0.0	0.016796691730876494
chr3_132690233_C_T_b38	0.0507763	6.035481432524756	5.68697535633982	0	0	0	1	1	0	0	0	0	1	0	0	0	1	50.0	0.0	5.154580585957869	1.5581676699371498	8.16655687097333	0.0	True	False	True	False	False	False	0.0	0.016796691730876494
chr3_132690233_C_T_b38	0.0507763	6.035481432524756	5.68697535633982	0	0	0	1	1	0	0	0	0	1	0	0	0	1	50.0	0.0	5.154580585957869	1.5581676699371498	8.16655687097333	0.0	True	False	True	False	False	False	0.0	0.016796691730876494
chr6_150867555_T_C_b38	0.00172662	6.825460036255307	6.825460036255307	0	0	1	0	0	1	1	0	1	1	1	1	0	1	40.0	0.0	-10.087632506308749	0.0	12.389196662028052	0.0	True	False	True	False	False	False	0.0	0.016796592960277357
chr6_150867555_T_C_b38	0.00172662	6.825460036255307	6.825460036255307	0	0	1	0	0	1	1	0	1	1	1	1	0	1	40.0	0.0	-10.087632506308749	0.0	12.389196662028052	0.0	True	False	True	False	False	False	0.0	0.016796592960277357
chr11_103999572_G_C_b38	0.0303877	6.501289670540389	6.171700597410915	0	0	1	0	0	1	0	0	1	0	0	1	0	0	60.0	0.0	-2.942569211562835	0.0	2.6849264015509675	0.8257939345929086	True	False	True	False	False	False	0.0	0.016796554506764292
chr19_35726909_G_A_b38	0.130051	6.52795791762255	5.5093883366279774	0	0	0	1	0	0	0	0	0	0	0	1	0	1	70.0	0.001	-1.1257444025952783	0.0	-2.1647528695276748	3.5415598633714254	True	False	True	False	False	False	0.0	0.01679655405243219
chr19_35726909_G_A_b38	0.130051	6.52795791762255	5.5093883366279774	0	0	0	1	0	0	0	0	0	0	0	1	0	1	70.0	0.001	-1.1257444025952783	0.0	-2.1647528695276748	3.5415598633714254	True	False	True	False	False	False	0.0	0.01679655405243219
chr19_35726909_G_A_b38	0.130051	6.52795791762255	5.5093883366279774	0	0	0	1	0	0	0	0	0	0	0	1	0	1	70.0	0.001	-1.1257444025952783	0.0	-2.1647528695276748	3.5415598633714254	True	False	True	False	False	False	0.0	0.01679655405243219
chr19_35726909_G_A_b38	0.130051	6.52795791762255	5.5093883366279774	0	0	0	1	0	0	0	0	0	0	0	1	0	1	70.0	0.001	-1.1257444025952783	0.0	-2.1647528695276748	3.5415598633714254	True	False	True	False	False	False	0.0	0.01679655405243219
chr19_35726909_G_A_b38	0.130051	6.52795791762255	5.5093883366279774	0	0	0	1	0	0	0	0	0	0	0	1	0	1	70.0	0.001	-1.1257444025952783	0.0	-2.1647528695276748	3.5415598633714254	True	False	True	False	False	False	0.0	0.01679655405243219
chr19_35726909_G_A_b38	0.130051	6.52795791762255	5.5093883366279774	0	0	0	1	0	0	0	0	0	0	0	1	0	1	70.0	0.001	-1.1257444025952783	0.0	-2.1647528695276748	3.5415598633714254	True	False	True	False	False	False	0.0	0.01679655405243219
chr19_35726909_G_A_b38	0.130051	6.52795791762255	5.5093883366279774	0	0	0	1	0	0	0	0	0	0	0	1	0	1	70.0	0.001	-1.1257444025952783	0.0	-2.1647528695276748	3.5415598633714254	True	False	True	False	False	False	0.0	0.01679655405243219
chr19_35726909_G_A_b38	0.130051	6.52795791762255	5.5093883366279774	0	0	0	1	0	0	0	0	0	0	0	1	0	1	70.0	0.001	-1.1257444025952783	0.0	-2.1647528695276748	3.5415598633714254	True	False	True	False	False	False	0.0	0.01679655405243219
chr19_35726909_G_A_b38	0.130051	6.52795791762255	5.5093883366279774	0	0	0	1	0	0	0	0	0	0	0	1	0	1	70.0	0.001	-1.1257444025952783	0.0	-2.1647528695276748	3.5415598633714254	True	False	True	False	False	False	0.0	0.01679655405243219
chr19_35726909_G_A_b38	0.130051	6.52795791762255	5.5093883366279774	0	0	0	1	0	0	0	0	0	0	0	1	0	1	70.0	0.001	-1.1257444025952783	0.0	-2.1647528695276748	3.5415598633714254	True	False	True	False	False	False	0.0	0.01679655405243219
chr19_35726909_G_A_b38	0.130051	6.52795791762255	5.5093883366279774	0	0	0	1	0	0	0	0	0	0	0	1	0	1	70.0	0.001	-1.1257444025952783	0.0	-2.1647528695276748	3.5415598633714254	True	False	True	False	False	False	0.0	0.01679655405243219
chr19_35726909_G_A_b38	0.130051	6.52795791762255	5.5093883366279774	0	0	0	1	0	0	0	0	0	0	0	1	0	1	70.0	0.001	-1.1257444025952783	0.0	-2.1647528695276748	3.5415598633714254	True	False	True	False	False	False	0.0	0.01679655405243219
chr19_35726909_G_A_b38	0.130051	6.52795791762255	5.5093883366279774	0	0	0	1	0	0	0	0	0	0	0	1	0	1	70.0	0.001	-1.1257444025952783	0.0	-2.1647528695276748	3.5415598633714254	True	False	True	False	False	False	0.0	0.01679655405243219
chr19_35726909_G_A_b38	0.130051	6.52795791762255	5.5093883366279774	0	0	0	1	0	0	0	0	0	0	0	1	0	1	70.0	0.001	-1.1257444025952783	0.0	-2.1647528695276748	3.5415598633714254	True	False	True	False	False	False	0.0	0.01679655405243219
chr19_35726909_G_A_b38	0.130051	6.52795791762255	5.5093883366279774	0	0	0	1	0	0	0	0	0	0	0	1	0	1	70.0	0.001	-1.1257444025952783	0.0	-2.1647528695276748	3.5415598633714254	True	False	True	False	False	False	0.0	0.01679655405243219
chr19_35726909_G_A_b38	0.130051	6.52795791762255	5.5093883366279774	0	0	0	1	0	0	0	0	0	0	0	1	0	1	70.0	0.001	-1.1257444025952783	0.0	-2.1647528695276748	3.5415598633714254	True	False	True	False	False	False	0.0	0.01679655405243219
chr11_61341833_G_A_b38	0.0150262	6.919683849847411	2.4849066497880004	1	1	0	1	0	1	0	0	1	1	0	1	1	1	60.0	1.0	6.636247911997364	3.939131901889163	7.7776129089697505	0.0	False	True	True	False	False	False	0.0	0.0167965157186152
chr11_61341833_G_A_b38	0.0150262	6.919683849847411	2.4849066497880004	1	1	0	1	0	1	0	0	1	1	0	1	1	1	60.0	1.0	6.636247911997364	3.939131901889163	7.7776129089697505	0.0	False	True	True	False	False	False	0.0	0.0167965157186152
chr11_61341833_G_A_b38	0.0150262	6.919683849847411	2.4849066497880004	1	1	0	1	0	1	0	0	1	1	0	1	1	1	60.0	1.0	6.636247911997364	3.939131901889163	7.7776129089697505	0.0	False	True	True	False	False	False	0.0	0.0167965157186152
chr1_156553003_G_A_b38	0.00263529	6.812345094177479	6.812345094177479	0	0	1	0	0	1	0	1	1	0	0	1	0	1	60.0	0.017	-9.136835380711808	1.6526251478350868	0.3874597897086573	0.0	True	False	True	False	False	False	0.0	0.016796315286951607
chr1_156553003_G_A_b38	0.00263529	6.812345094177479	6.812345094177479	0	0	1	0	0	1	0	1	1	0	0	1	0	1	60.0	0.017	-9.136835380711808	1.6526251478350868	0.3874597897086573	0.0	True	False	True	False	False	False	0.0	0.016796315286951607
chr1_156553003_G_A_b38	0.00263529	6.812345094177479	6.812345094177479	0	0	1	0	0	1	0	1	1	0	0	1	0	1	60.0	0.017	-9.136835380711808	1.6526251478350868	0.3874597897086573	0.0	True	False	True	False	False	False	0.0	0.016796315286951607
chr1_156553003_G_A_b38	0.0271103	6.812345094177479	6.812345094177479	0	0	1	0	0	1	0	1	1	0	0	1	0	1	60.0	0.017	-9.136835380711808	1.6526251478350868	0.3874597897086573	0.0	True	False	True	False	False	False	0.0	0.016796315286951607
chr1_156553003_G_A_b38	0.0271103	6.812345094177479	6.812345094177479	0	0	1	0	0	1	0	1	1	0	0	1	0	1	60.0	0.017	-9.136835380711808	1.6526251478350868	0.3874597897086573	0.0	True	False	True	False	False	False	0.0	0.016796315286951607
chr1_156553003_G_A_b38	0.0271103	6.812345094177479	6.812345094177479	0	0	1	0	0	1	0	1	1	0	0	1	0	1	60.0	0.017	-9.136835380711808	1.6526251478350868	0.3874597897086573	0.0	True	False	True	False	False	False	0.0	0.016796315286951607
chr21_21534885_A_C_b38	0.0350128	5.267858159063328	5.438079308923196	0	0	0	0	0	0	0	0	0	0	0	0	0	0	20.0	0.033	0.0466880277721382	0.0	-1.6941211230604551	0.09399239982026586	True	False	True	False	False	False	0.0	0.01679620669534598
chr21_21534885_A_C_b38	0.0350128	5.267858159063328	5.438079308923196	0	0	0	0	0	0	0	0	0	0	0	0	0	0	20.0	0.033	0.0466880277721382	0.0	-1.6941211230604551	0.09399239982026586	True	False	True	False	False	False	0.0	0.01679620669534598
chr17_82188990_G_A_b38	0.0356927	6.349138991379798	6.349138991379798	0	0	0	0	0	0	0	1	0	0	0	1	0	1	60.0	0.001	-5.849764036634788	0.6642709021837785	1.7611174903626718	0.0	True	False	True	False	False	False	0.0	0.016796144496404954
chr17_82188990_G_A_b38	0.00272161	6.349138991379798	6.349138991379798	0	0	0	0	0	0	0	1	0	0	0	1	0	1	60.0	0.001	-5.849764036634788	0.6642709021837785	1.7611174903626718	0.0	True	False	True	False	False	False	0.0	0.016796144496404954
chr17_82188990_G_A_b38	0.0356927	6.349138991379798	6.349138991379798	0	0	0	0	0	0	0	1	0	0	0	1	0	1	60.0	0.001	-5.849764036634788	0.6642709021837785	1.7611174903626718	0.0	True	False	True	False	False	False	0.0	0.016796144496404954
chr17_82188990_G_A_b38	0.0569672	6.349138991379798	6.349138991379798	0	0	0	0	0	0	0	1	0	0	0	1	0	1	60.0	0.001	-5.849764036634788	0.6642709021837785	1.7611174903626718	0.0	True	False	True	False	False	False	0.0	0.016796144496404954
chr17_82188990_G_A_b38	0.00272161	6.349138991379798	6.349138991379798	0	0	0	0	0	0	0	1	0	0	0	1	0	1	60.0	0.001	-5.849764036634788	0.6642709021837785	1.7611174903626718	0.0	True	False	True	False	False	False	0.0	0.016796144496404954
chr17_82188990_G_A_b38	0.0569672	6.349138991379798	6.349138991379798	0	0	0	0	0	0	0	1	0	0	0	1	0	1	60.0	0.001	-5.849764036634788	0.6642709021837785	1.7611174903626718	0.0	True	False	True	False	False	False	0.0	0.016796144496404954
chr17_82188990_G_A_b38	0.00272161	6.349138991379798	6.349138991379798	0	0	0	0	0	0	0	1	0	0	0	1	0	1	60.0	0.001	-5.849764036634788	0.6642709021837785	1.7611174903626718	0.0	True	False	True	False	False	False	0.0	0.016796144496404954
chr17_82188990_G_A_b38	0.0569672	6.349138991379798	6.349138991379798	0	0	0	0	0	0	0	1	0	0	0	1	0	1	60.0	0.001	-5.849764036634788	0.6642709021837785	1.7611174903626718	0.0	True	False	True	False	False	False	0.0	0.016796144496404954
chr17_82188990_G_A_b38	0.0356927	6.349138991379798	6.349138991379798	0	0	0	0	0	0	0	1	0	0	0	1	0	1	60.0	0.001	-5.849764036634788	0.6642709021837785	1.7611174903626718	0.0	True	False	True	False	False	False	0.0	0.016796144496404954
chr11_1290887_G_A_b38	0.00973634	6.493753839851686	3.332204510175204	0	0	1	0	0	1	0	0	1	0	0	1	0	1	60.0	0.0	-4.494565619510872	0.0	6.795723396107583	0.0	True	False	True	False	False	False	0.0	0.016795959411303046
chr11_1290887_G_A_b38	0.0170087	6.493753839851686	3.332204510175204	0	0	1	0	0	1	0	0	1	0	0	1	0	1	60.0	0.0	-4.494565619510872	0.0	6.795723396107583	0.0	True	False	True	False	False	False	0.0	0.016795959411303046
chr11_1290887_G_A_b38	0.00973634	6.493753839851686	3.332204510175204	0	0	1	0	0	1	0	0	1	0	0	1	0	1	60.0	0.0	-4.494565619510872	0.0	6.795723396107583	0.0	True	False	True	False	False	False	0.0	0.016795959411303046
chr11_1290887_G_A_b38	0.0170087	6.493753839851686	3.332204510175204	0	0	1	0	0	1	0	0	1	0	0	1	0	1	60.0	0.0	-4.494565619510872	0.0	6.795723396107583	0.0	True	False	True	False	False	False	0.0	0.016795959411303046
chr11_1290887_G_A_b38	0.0170087	6.493753839851686	3.332204510175204	0	0	1	0	0	1	0	0	1	0	0	1	0	1	60.0	0.0	-4.494565619510872	0.0	6.795723396107583	0.0	True	False	True	False	False	False	0.0	0.016795959411303046
chr11_1290887_G_A_b38	0.00895287	6.493753839851686	3.332204510175204	0	0	1	0	0	1	0	0	1	0	0	1	0	1	60.0	0.0	-4.494565619510872	0.0	6.795723396107583	0.0	True	False	True	False	False	False	0.0	0.016795959411303046
chr11_1290887_G_A_b38	0.00895287	6.493753839851686	3.332204510175204	0	0	1	0	0	1	0	0	1	0	0	1	0	1	60.0	0.0	-4.494565619510872	0.0	6.795723396107583	0.0	True	False	True	False	False	False	0.0	0.016795959411303046
chr11_1290887_G_A_b38	0.00973634	6.493753839851686	3.332204510175204	0	0	1	0	0	1	0	0	1	0	0	1	0	1	60.0	0.0	-4.494565619510872	0.0	6.795723396107583	0.0	True	False	True	False	False	False	0.0	0.016795959411303046
chr11_1290887_G_A_b38	0.00895287	6.493753839851686	3.332204510175204	0	0	1	0	0	1	0	0	1	0	0	1	0	1	60.0	0.0	-4.494565619510872	0.0	6.795723396107583	0.0	True	False	True	False	False	False	0.0	0.016795959411303046
chr11_1290887_G_A_b38	0.00973634	6.493753839851686	3.332204510175204	0	0	1	0	0	1	0	0	1	0	0	1	0	1	60.0	0.0	-4.494565619510872	0.0	6.795723396107583	0.0	True	False	True	False	False	False	0.0	0.016795959411303046
chr11_1290887_G_A_b38	0.0170087	6.493753839851686	3.332204510175204	0	0	1	0	0	1	0	0	1	0	0	1	0	1	60.0	0.0	-4.494565619510872	0.0	6.795723396107583	0.0	True	False	True	False	False	False	0.0	0.016795959411303046
chr11_1290887_G_A_b38	0.00895287	6.493753839851686	3.332204510175204	0	0	1	0	0	1	0	0	1	0	0	1	0	1	60.0	0.0	-4.494565619510872	0.0	6.795723396107583	0.0	True	False	True	False	False	False	0.0	0.016795959411303046
chr18_31144198_C_T_b38	0.00859847	6.0112671744041615	6.0112671744041615	0	0	0	0	0	0	0	0	0	0	0	0	0	1	60.0	0.009	-1.308707240157173	0.0	-0.1388231353665006	0.0	True	False	True	False	False	False	0.0	0.016795653688556872
chr22_19881428_C_T_b38	0.0280416	5.8522024797744745	4.0943445622221	0	0	1	0	1	1	1	1	1	1	0	1	1	0	20.0	0.0	-5.452077364103214	0.0	1.397819273120895	0.0	True	False	True	False	False	False	0.0	0.016795625235254817
chr22_19881428_C_T_b38	0.0280416	5.8522024797744745	4.0943445622221	0	0	1	0	1	1	1	1	1	1	0	1	1	0	20.0	0.0	-5.452077364103214	0.0	1.397819273120895	0.0	True	False	True	False	False	False	0.0	0.016795625235254817
chr22_19881428_C_T_b38	0.0280416	5.8522024797744745	4.0943445622221	0	0	1	0	1	1	1	1	1	1	0	1	1	0	20.0	0.0	-5.452077364103214	0.0	1.397819273120895	0.0	True	False	True	False	False	False	0.0	0.016795625235254817
chr22_19881428_C_T_b38	0.0280416	5.8522024797744745	4.0943445622221	0	0	1	0	1	1	1	1	1	1	0	1	1	0	20.0	0.0	-5.452077364103214	0.0	1.397819273120895	0.0	True	False	True	False	False	False	0.0	0.016795625235254817
chr22_19881428_C_T_b38	0.0280416	5.8522024797744745	4.0943445622221	0	0	1	0	1	1	1	1	1	1	0	1	1	0	20.0	0.0	-5.452077364103214	0.0	1.397819273120895	0.0	True	False	True	False	False	False	0.0	0.016795625235254817
chr22_19881428_C_T_b38	0.0280416	5.8522024797744745	4.0943445622221	0	0	1	0	1	1	1	1	1	1	0	1	1	0	20.0	0.0	-5.452077364103214	0.0	1.397819273120895	0.0	True	False	True	False	False	False	0.0	0.016795625235254817
chr22_19881428_C_T_b38	0.0280416	5.8522024797744745	4.0943445622221	0	0	1	0	1	1	1	1	1	1	0	1	1	0	20.0	0.0	-5.452077364103214	0.0	1.397819273120895	0.0	True	False	True	False	False	False	0.0	0.016795625235254817
chr22_19881428_C_T_b38	0.0280416	5.8522024797744745	4.0943445622221	0	0	1	0	1	1	1	1	1	1	0	1	1	0	20.0	0.0	-5.452077364103214	0.0	1.397819273120895	0.0	True	False	True	False	False	False	0.0	0.016795625235254817
chr22_19881428_C_T_b38	0.0280416	5.8522024797744745	4.0943445622221	0	0	1	0	1	1	1	1	1	1	0	1	1	0	20.0	0.0	-5.452077364103214	0.0	1.397819273120895	0.0	True	False	True	False	False	False	0.0	0.016795625235254817
chr20_13073769_A_G_b38	0.00109456	6.591673732008658	6.363028103540465	1	0	1	1	0	0	0	0	0	0	0	0	0	1	60.0	1.0	-6.03525031312327	0.9360643786130084	-0.7260805734242552	2.1143367387534227	True	False	True	False	False	False	0.0	0.01679556247545714
chr20_13073769_A_G_b38	0.00256018	6.591673732008658	6.363028103540465	1	0	1	1	0	0	0	0	0	0	0	0	0	1	60.0	1.0	-6.03525031312327	0.9360643786130084	-0.7260805734242552	2.1143367387534227	True	False	True	False	False	False	0.0	0.01679556247545714
chr1_159886196_C_T_b38	0.0180618	5.755742213586912	5.752572638825633	0	0	0	0	0	0	0	0	0	0	0	0	0	1	40.0	0.001	-3.0624483743518054	0.5265655590110825	5.181455036826527	1.5778571201834954	True	False	True	False	False	False	0.0	0.016795506140636796
chr1_159886196_C_T_b38	0.0180618	5.755742213586912	5.752572638825633	0	0	0	0	0	0	0	0	0	0	0	0	0	1	40.0	0.001	-3.0624483743518054	0.5265655590110825	5.181455036826527	1.5778571201834954	True	False	True	False	False	False	0.0	0.016795506140636796
chr1_58681335_T_C_b38	0.0405722	6.111467339502679	6.1092475827643655	0	0	1	0	1	1	0	0	1	0	0	1	0	1	40.0	0.0	2.196160055047232	4.897546339635948	7.216220777234113	0.0	True	False	True	False	False	False	0.0	0.016795483444139583
chr22_24855849_G_A_b38	0.0262514	5.707110264748875	5.135798437050262	0	0	0	0	0	0	0	0	0	0	0	1	0	1	40.0	0.0	-6.258070278089145	4.694861540568551	-0.1233695459363488	0.6089291126893244	True	False	True	False	False	False	0.0	0.0167953966415146
chr5_71511953_A_G_b38	0.0188861	5.666426688112432	5.662960480135946	0	0	0	1	1	0	0	0	0	0	0	0	0	1	20.0	0.0	3.8320801605649897	8.001178387245748	10.88229657362313	3.5646881667553743	True	False	True	False	False	False	0.0	0.016795353377685354
chr5_71511953_A_G_b38	0.0188861	5.666426688112432	5.662960480135946	0	0	0	1	1	0	0	0	0	0	0	0	0	1	20.0	0.0	3.8320801605649897	8.001178387245748	10.88229657362313	3.5646881667553743	True	False	True	False	False	False	0.0	0.016795353377685354
chr12_101636335_C_T_b38	0.116408	5.976350909297934	5.820082930352362	0	0	0	0	1	1	0	0	1	0	0	1	0	0	50.0	0.0	-6.490818979223259	1.285470980443696	4.496679610156868	0.5914096753862306	True	False	True	False	False	False	0.0	0.016795287097274215
chr1_160999320_T_C_b38	0.0128612	6.490723534502507	4.330733340286331	0	0	0	1	0	1	0	0	1	1	0	1	0	1	60.0	0.0	-4.651950246996823	0.0	-4.389373286957195	0.24690000839609638	True	False	True	False	False	False	0.0	0.01679520402912079
chr1_160999320_T_C_b38	0.0128612	6.490723534502507	4.330733340286331	0	0	0	1	0	1	0	0	1	1	0	1	0	1	60.0	0.0	-4.651950246996823	0.0	-4.389373286957195	0.24690000839609638	True	False	True	False	False	False	0.0	0.01679520402912079
chr17_50551220_T_A_b38	0.0756109	7.119635638017636	5.4116460518550396	1	1	1	0	1	0	0	1	0	1	0	1	0	1	60.0	0.0	1.943801258888608	1.8032862997988224	7.669712823696372	0.0	False	True	True	False	False	False	0.2476	0.01679517729164652
chr17_50551220_T_A_b38	0.0756109	7.119635638017636	5.4116460518550396	1	1	1	0	1	0	0	1	0	1	0	1	0	1	60.0	0.0	1.943801258888608	1.8032862997988224	7.669712823696372	0.0	False	True	True	False	False	False	0.2476	0.01679517729164652
chr17_50551220_T_A_b38	0.137819	7.119635638017636	5.4116460518550396	1	1	1	0	1	0	0	1	0	1	0	1	0	1	60.0	0.0	1.943801258888608	1.8032862997988224	7.669712823696372	0.0	False	True	True	False	False	False	0.2476	0.01679517729164652
chr17_50551220_T_A_b38	0.0756109	7.119635638017636	5.4116460518550396	1	1	1	0	1	0	0	1	0	1	0	1	0	1	60.0	0.0	1.943801258888608	1.8032862997988224	7.669712823696372	0.0	False	True	True	False	False	False	0.2476	0.01679517729164652
chr17_50551220_T_A_b38	0.137819	7.119635638017636	5.4116460518550396	1	1	1	0	1	0	0	1	0	1	0	1	0	1	60.0	0.0	1.943801258888608	1.8032862997988224	7.669712823696372	0.0	False	True	True	False	False	False	0.2476	0.01679517729164652
chr17_50551220_T_A_b38	0.137819	7.119635638017636	5.4116460518550396	1	1	1	0	1	0	0	1	0	1	0	1	0	1	60.0	0.0	1.943801258888608	1.8032862997988224	7.669712823696372	0.0	False	True	True	False	False	False	0.2476	0.01679517729164652
chr17_50551220_T_A_b38	0.0756109	7.119635638017636	5.4116460518550396	1	1	1	0	1	0	0	1	0	1	0	1	0	1	60.0	0.0	1.943801258888608	1.8032862997988224	7.669712823696372	0.0	False	True	True	False	False	False	0.2476	0.01679517729164652
chr17_50551220_T_A_b38	0.137819	7.119635638017636	5.4116460518550396	1	1	1	0	1	0	0	1	0	1	0	1	0	1	60.0	0.0	1.943801258888608	1.8032862997988224	7.669712823696372	0.0	False	True	True	False	False	False	0.2476	0.01679517729164652
chr17_50551220_T_A_b38	0.0756109	7.119635638017636	5.4116460518550396	1	1	1	0	1	0	0	1	0	1	0	1	0	1	60.0	0.0	1.943801258888608	1.8032862997988224	7.669712823696372	0.0	False	True	True	False	False	False	0.2476	0.01679517729164652
chr17_50551220_T_A_b38	0.0756109	7.119635638017636	5.4116460518550396	1	1	1	0	1	0	0	1	0	1	0	1	0	1	60.0	0.0	1.943801258888608	1.8032862997988224	7.669712823696372	0.0	False	True	True	False	False	False	0.2476	0.01679517729164652
chr17_50551220_T_A_b38	0.137819	7.119635638017636	5.4116460518550396	1	1	1	0	1	0	0	1	0	1	0	1	0	1	60.0	0.0	1.943801258888608	1.8032862997988224	7.669712823696372	0.0	False	True	True	False	False	False	0.2476	0.01679517729164652
chr17_50551220_T_A_b38	0.137819	7.119635638017636	5.4116460518550396	1	1	1	0	1	0	0	1	0	1	0	1	0	1	60.0	0.0	1.943801258888608	1.8032862997988224	7.669712823696372	0.0	False	True	True	False	False	False	0.2476	0.01679517729164652
chr17_50551220_T_A_b38	0.137819	7.119635638017636	5.4116460518550396	1	1	1	0	1	0	0	1	0	1	0	1	0	1	60.0	0.0	1.943801258888608	1.8032862997988224	7.669712823696372	0.0	False	True	True	False	False	False	0.2476	0.01679517729164652
chr17_50551220_T_A_b38	0.0756109	7.119635638017636	5.4116460518550396	1	1	1	0	1	0	0	1	0	1	0	1	0	1	60.0	0.0	1.943801258888608	1.8032862997988224	7.669712823696372	0.0	False	True	True	False	False	False	0.2476	0.01679517729164652
chr8_33549882_C_T_b38	0.0741714	5.968707559985366	5.968707559985366	0	0	0	1	1	0	0	0	0	0	0	1	0	1	40.0	0.002	1.3715909110577236	16.445976486846945	-2.74664628524522	0.19248208639358166	True	False	True	False	False	False	0.0	0.01679504040294176
chr8_33549882_C_T_b38	0.0741714	5.968707559985366	5.968707559985366	0	0	0	1	1	0	0	0	0	0	0	1	0	1	40.0	0.002	1.3715909110577236	16.445976486846945	-2.74664628524522	0.19248208639358166	True	False	True	False	False	False	0.0	0.01679504040294176
chr19_14478605_A_T_b38	0.00336129	6.824373670043086	3.6635616461296463	0	0	0	0	1	1	0	0	1	1	1	1	0	1	50.0	0.0	-4.427131162475344	1.6423317649339744	7.9087302459056446	0.0	True	False	True	False	False	False	0.0	0.01679485608041736
chr19_14478605_A_T_b38	0.00336129	6.824373670043086	3.6635616461296463	0	0	0	0	1	1	0	0	1	1	1	1	0	1	50.0	0.0	-4.427131162475344	1.6423317649339744	7.9087302459056446	0.0	True	False	True	False	False	False	0.0	0.01679485608041736
chr19_14478605_A_T_b38	0.00336129	6.824373670043086	3.6635616461296463	0	0	0	0	1	1	0	0	1	1	1	1	0	1	50.0	0.0	-4.427131162475344	1.6423317649339744	7.9087302459056446	0.0	True	False	True	False	False	False	0.0	0.01679485608041736
chr20_32785976_C_G_b38	0.0140642	6.480044561926653	6.26530121273771	0	0	0	0	0	1	0	1	1	0	0	0	0	1	60.0	0.001	0.9560298461164024	0.0	3.1738284018185325	1.0666277521729404	True	False	True	False	False	False	0.0	0.01679483532119557
chr20_32785976_C_G_b38	0.0140642	6.480044561926653	6.26530121273771	0	0	0	0	0	1	0	1	1	0	0	0	0	1	60.0	0.001	0.9560298461164024	0.0	3.1738284018185325	1.0666277521729404	True	False	True	False	False	False	0.0	0.01679483532119557
chr2_230226941_G_A_b38	0.00283407	6.946013991099227	6.946013991099227	0	0	0	1	0	1	0	1	1	0	1	1	0	0	20.0	0.736	-4.01783508925934	0.5966255965806582	6.14039457915397	1.5412734200766351	True	False	True	False	False	False	0.0	0.01679482892708005
chr2_230226941_G_A_b38	0.00391588	6.946013991099227	6.946013991099227	0	0	0	1	0	1	0	1	1	0	1	1	0	0	20.0	0.736	-4.01783508925934	0.5966255965806582	6.14039457915397	1.5412734200766351	True	False	True	False	False	False	0.0	0.01679482892708005
chr2_230226941_G_A_b38	0.00283407	6.946013991099227	6.946013991099227	0	0	0	1	0	1	0	1	1	0	1	1	0	0	20.0	0.736	-4.01783508925934	0.5966255965806582	6.14039457915397	1.5412734200766351	True	False	True	False	False	False	0.0	0.01679482892708005
chr2_230226941_G_A_b38	0.00391588	6.946013991099227	6.946013991099227	0	0	0	1	0	1	0	1	1	0	1	1	0	0	20.0	0.736	-4.01783508925934	0.5966255965806582	6.14039457915397	1.5412734200766351	True	False	True	False	False	False	0.0	0.01679482892708005
chr11_7691330_T_A_b38	0.00565621	6.501289670540389	4.143134726391533	1	0	1	0	0	0	0	0	0	0	1	1	0	0	40.0	0.977	-18.91339628057739	0.0	2.505673117677304	0.7889983784473102	False	True	True	False	False	False	0.0	0.016794759621307234
chr6_78948302_A_G_b38	0.0387702	6.269096283706261	6.269096283706261	0	0	0	0	1	1	0	1	1	0	0	1	0	1	40.0	0.0	-0.9057648524785624	0.0	1.3178349984571298	0.0	True	False	True	False	False	False	0.0	0.0167946509362857
chr6_78948302_A_G_b38	0.0387702	6.269096283706261	6.269096283706261	0	0	0	0	1	1	0	1	1	0	0	1	0	1	40.0	0.0	-0.9057648524785624	0.0	1.3178349984571298	0.0	True	False	True	False	False	False	0.0	0.0167946509362857
chr11_125078836_T_C_b38	0.00953608	5.6240175061873385	5.62040086571715	0	0	0	0	0	0	0	0	0	0	0	1	0	0	40.0	0.0	3.5827817928194623	1.5530842827505609	-4.922893792096232	0.8634213398390855	True	False	True	False	False	False	0.0	0.016794648170335158
chr11_125078836_T_C_b38	0.00953608	5.6240175061873385	5.62040086571715	0	0	0	0	0	0	0	0	0	0	0	1	0	0	40.0	0.0	3.5827817928194623	1.5530842827505609	-4.922893792096232	0.8634213398390855	True	False	True	False	False	False	0.0	0.016794648170335158
chr2_26476987_G_C_b38	0.0128255	6.637258031284457	4.04305126783455	0	0	1	0	0	0	0	0	0	0	0	1	0	1	60.0	0.645	-3.6903629344614206	0.0	5.282345988306403	0.0	False	True	True	False	False	False	0.0	0.01679462076392124
chr2_26476987_G_C_b38	0.0128255	6.637258031284457	4.04305126783455	0	0	1	0	0	0	0	0	0	0	0	1	0	1	60.0	0.645	-3.6903629344614206	0.0	5.282345988306403	0.0	False	True	True	False	False	False	0.0	0.01679462076392124
chr2_26476987_G_C_b38	0.0128255	6.637258031284457	4.04305126783455	0	0	1	0	0	0	0	0	0	0	0	1	0	1	60.0	0.645	-3.6903629344614206	0.0	5.282345988306403	0.0	False	True	True	False	False	False	0.0	0.01679462076392124
chr6_89378274_C_A_b38	0.0426048	6.135564891081739	6.135564891081739	0	0	0	0	0	0	0	0	0	0	0	1	0	1	60.0	0.008	-4.443844573932415	2.7422965982854306	5.7364712965161	5.5653844127609275	True	False	True	False	False	False	0.0	0.016794432594715827
chr6_89378274_C_A_b38	0.0592354	6.135564891081739	6.135564891081739	0	0	0	0	0	0	0	0	0	0	0	1	0	1	60.0	0.008	-4.443844573932415	2.7422965982854306	5.7364712965161	5.5653844127609275	True	False	True	False	False	False	0.0	0.016794432594715827
chr10_73012865_G_A_b38	0.00592057	6.16541785423142	7.214504414151143	0	0	0	0	0	0	0	0	0	0	0	0	0	1	60.0	0.0	7.967830762036688	4.695500659918967	2.8058125284047506	0.0	True	False	True	False	False	False	0.0	0.016794076159732673
chr10_73012865_G_A_b38	0.00592057	6.16541785423142	7.214504414151143	0	0	0	0	0	0	0	0	0	0	0	0	0	1	60.0	0.0	7.967830762036688	4.695500659918967	2.8058125284047506	0.0	True	False	True	False	False	False	0.0	0.016794076159732673
chr10_73012865_G_A_b38	0.00592057	6.16541785423142	7.214504414151143	0	0	0	0	0	0	0	0	0	0	0	0	0	1	60.0	0.0	7.967830762036688	4.695500659918967	2.8058125284047506	0.0	True	False	True	False	False	False	0.0	0.016794076159732673
chr15_90786060_A_G_b38	0.0111423	6.198478716492308	6.887552571664617	0	0	0	1	0	1	0	0	1	0	0	1	0	1	40.0	0.02	-4.265990876403154	2.0919953295162506	8.342562070431221	0.0	True	False	True	False	False	False	0.0	0.016794029499697508
chr15_90786060_A_G_b38	0.0111423	6.198478716492308	6.887552571664617	0	0	0	1	0	1	0	0	1	0	0	1	0	1	40.0	0.02	-4.265990876403154	2.0919953295162506	8.342562070431221	0.0	True	False	True	False	False	False	0.0	0.016794029499697508
chr3_184139561_A_G_b38	0.0407205	6.253828811575473	6.206575926724928	0	0	0	0	0	0	0	0	0	1	0	0	0	1	60.0	0.005	2.406543279045722	5.636838380842699	10.225171889555249	0.0	True	False	True	False	False	False	0.0	0.01679401561985773
chr3_184139561_A_G_b38	0.128837	6.253828811575473	6.206575926724928	0	0	0	0	0	0	0	0	0	1	0	0	0	1	60.0	0.005	2.406543279045722	5.636838380842699	10.225171889555249	0.0	True	False	True	False	False	False	0.0	0.01679401561985773
chr3_184139561_A_G_b38	0.128837	6.253828811575473	6.206575926724928	0	0	0	0	0	0	0	0	0	1	0	0	0	1	60.0	0.005	2.406543279045722	5.636838380842699	10.225171889555249	0.0	True	False	True	False	False	False	0.0	0.01679401561985773
chr3_184139561_A_G_b38	0.0407205	6.253828811575473	6.206575926724928	0	0	0	0	0	0	0	0	0	1	0	0	0	1	60.0	0.005	2.406543279045722	5.636838380842699	10.225171889555249	0.0	True	False	True	False	False	False	0.0	0.01679401561985773
chr19_11815720_T_C_b38	0.00188613	7.147559271189454	4.48863636973214	0	0	1	0	0	1	0	0	1	0	1	1	0	1	60.0	0.299	3.5827817928194623	1.5530842827505609	-3.257088424963044	0.0	True	False	True	False	False	False	0.0	0.016793868200080584
chr1_94204161_A_T_b38	0.0253742	5.123963979403259	5.123963979403259	0	0	0	0	0	1	0	0	1	0	0	0	0	1	20.0	0.0	-16.519028065794405	8.91439971809858	-2.2902587179124083	0.8674524291282424	True	False	True	False	False	False	0.0	0.01679375743679621
chr1_94204161_A_T_b38	0.0291643	5.123963979403259	5.123963979403259	0	0	0	0	0	1	0	0	1	0	0	0	0	1	20.0	0.0	-16.519028065794405	8.91439971809858	-2.2902587179124083	0.8674524291282424	True	False	True	False	False	False	0.0	0.01679375743679621
chr1_94204161_A_T_b38	0.0253742	5.123963979403259	5.123963979403259	0	0	0	0	0	1	0	0	1	0	0	0	0	1	20.0	0.0	-16.519028065794405	8.91439971809858	-2.2902587179124083	0.8674524291282424	True	False	True	False	False	False	0.0	0.01679375743679621
chr1_94204161_A_T_b38	0.0253742	5.123963979403259	5.123963979403259	0	0	0	0	0	1	0	0	1	0	0	0	0	1	20.0	0.0	-16.519028065794405	8.91439971809858	-2.2902587179124083	0.8674524291282424	True	False	True	False	False	False	0.0	0.01679375743679621
chr1_94204161_A_T_b38	0.0291643	5.123963979403259	5.123963979403259	0	0	0	0	0	1	0	0	1	0	0	0	0	1	20.0	0.0	-16.519028065794405	8.91439971809858	-2.2902587179124083	0.8674524291282424	True	False	True	False	False	False	0.0	0.01679375743679621
chr1_94204161_A_T_b38	0.0253742	5.123963979403259	5.123963979403259	0	0	0	0	0	1	0	0	1	0	0	0	0	1	20.0	0.0	-16.519028065794405	8.91439971809858	-2.2902587179124083	0.8674524291282424	True	False	True	False	False	False	0.0	0.01679375743679621
chr1_94204161_A_T_b38	0.0291643	5.123963979403259	5.123963979403259	0	0	0	0	0	1	0	0	1	0	0	0	0	1	20.0	0.0	-16.519028065794405	8.91439971809858	-2.2902587179124083	0.8674524291282424	True	False	True	False	False	False	0.0	0.01679375743679621
chr1_94204161_A_T_b38	0.0291643	5.123963979403259	5.123963979403259	0	0	0	0	0	1	0	0	1	0	0	0	0	1	20.0	0.0	-16.519028065794405	8.91439971809858	-2.2902587179124083	0.8674524291282424	True	False	True	False	False	False	0.0	0.01679375743679621
chr1_94204161_A_T_b38	0.0291643	5.123963979403259	5.123963979403259	0	0	0	0	0	1	0	0	1	0	0	0	0	1	20.0	0.0	-16.519028065794405	8.91439971809858	-2.2902587179124083	0.8674524291282424	True	False	True	False	False	False	0.0	0.01679375743679621
chr1_94204161_A_T_b38	0.0253742	5.123963979403259	5.123963979403259	0	0	0	0	0	1	0	0	1	0	0	0	0	1	20.0	0.0	-16.519028065794405	8.91439971809858	-2.2902587179124083	0.8674524291282424	True	False	True	False	False	False	0.0	0.01679375743679621
chr1_94204161_A_T_b38	0.0253742	5.123963979403259	5.123963979403259	0	0	0	0	0	1	0	0	1	0	0	0	0	1	20.0	0.0	-16.519028065794405	8.91439971809858	-2.2902587179124083	0.8674524291282424	True	False	True	False	False	False	0.0	0.01679375743679621
chr1_94204161_A_T_b38	0.0291643	5.123963979403259	5.123963979403259	0	0	0	0	0	1	0	0	1	0	0	0	0	1	20.0	0.0	-16.519028065794405	8.91439971809858	-2.2902587179124083	0.8674524291282424	True	False	True	False	False	False	0.0	0.01679375743679621
chr11_105974109_A_T_b38	0.0176083	5.817111159963204	5.303304908059076	0	0	0	1	0	0	0	0	0	0	0	0	0	0	20.0	0.981	-6.464161194146673	2.9195541636434896	4.4336182085464415	0.0	True	False	True	False	False	False	0.0	0.01679357184064474
chr11_105974109_A_T_b38	0.0176083	5.817111159963204	5.303304908059076	0	0	0	1	0	0	0	0	0	0	0	0	0	0	20.0	0.981	-6.464161194146673	2.9195541636434896	4.4336182085464415	0.0	True	False	True	False	False	False	0.0	0.01679357184064474
chr1_165409994_G_A_b38	0.0212825	5.720311776607412	5.720311776607412	0	0	0	0	1	0	0	0	0	1	0	1	0	1	40.0	0.006	-3.595020954724381	0.0	-2.864169088554356	0.0	True	False	True	False	False	False	0.0	0.016792941504885858
chr2_100983483_C_T_b38	0.0105443	7.009408932708637	7.134093721192866	0	0	0	0	0	1	0	0	1	1	0	1	0	1	60.0	0.0	-11.974370236237242	0.5520258565135858	9.414614736055483	0.0	False	True	True	False	False	False	0.0	0.016792878343936335
chr17_81568506_A_G_b38	0.0164847	6.236369590203704	6.068425588244111	0	0	0	0	0	1	0	0	1	1	0	1	0	1	40.0	0.005	-1.4620284591667696	0.0645288424778574	2.995359179470803	0.0	True	False	True	False	False	False	0.0	0.016792872231026053
chr4_15723462_A_G_b38	0.0054534	6.270988431858299	3.367295829986474	0	0	1	1	0	1	0	1	1	0	0	1	0	0	50.0	0.03	-2.136194316712757	0.7185583880197677	-0.2133918816853537	0.0	False	True	True	False	False	False	0.0	0.016792845519823418
chr4_15723462_A_G_b38	0.0054534	6.270988431858299	3.367295829986474	0	0	1	1	0	1	0	1	1	0	0	1	0	0	50.0	0.03	-2.136194316712757	0.7185583880197677	-0.2133918816853537	0.0	False	True	True	False	False	False	0.0	0.016792845519823418
chr9_136663774_C_T_b38	0.00306052	6.919683849847411	5.0238805208462765	0	1	0	0	0	1	1	1	1	1	1	1	0	0	60.0	0.0	3.3563712563057084	0.0	-0.2901289205838111	0.011373000333392669	True	False	True	False	False	False	0.0	0.016792818521378254
chr9_136663774_C_T_b38	0.00306052	6.919683849847411	5.0238805208462765	0	1	0	0	0	1	1	1	1	1	1	1	0	0	60.0	0.0	3.3563712563057084	0.0	-0.2901289205838111	0.011373000333392669	True	False	True	False	False	False	0.0	0.016792818521378254
chr9_136663774_C_T_b38	0.00306052	6.919683849847411	5.0238805208462765	0	1	0	0	0	1	1	1	1	1	1	1	0	0	60.0	0.0	3.3563712563057084	0.0	-0.2901289205838111	0.011373000333392669	True	False	True	False	False	False	0.0	0.016792818521378254
chr2_239959929_G_A_b38	0.0158537	7.1372784372603855	7.1372784372603855	0	1	0	0	0	1	0	0	1	1	0	1	0	1	60.0	0.0	-5.764691134162883	0.0	1.0376798015494728	2.013623514446685	False	True	True	False	False	False	0.0	0.016792717625160252
chr2_84426423_T_C_b38	0.00565454	6.9167150203536085	6.2422232654551655	0	0	1	0	0	0	0	0	0	0	0	0	0	1	60.0	0.0	-12.91518224068652	2.858869061914424	3.995343686124372	4.019437658270299	False	True	True	False	False	False	0.0	0.016792477532172976
chr2_84426423_T_C_b38	0.00481313	6.9167150203536085	6.2422232654551655	0	0	1	0	0	0	0	0	0	0	0	0	0	1	60.0	0.0	-12.91518224068652	2.858869061914424	3.995343686124372	4.019437658270299	False	True	True	False	False	False	0.0	0.016792477532172976
chr2_84426423_T_C_b38	0.00481313	6.9167150203536085	6.2422232654551655	0	0	1	0	0	0	0	0	0	0	0	0	0	1	60.0	0.0	-12.91518224068652	2.858869061914424	3.995343686124372	4.019437658270299	False	True	True	False	False	False	0.0	0.016792477532172976
chr2_84426423_T_C_b38	0.0129519	6.9167150203536085	6.2422232654551655	0	0	1	0	0	0	0	0	0	0	0	0	0	1	60.0	0.0	-12.91518224068652	2.858869061914424	3.995343686124372	4.019437658270299	False	True	True	False	False	False	0.0	0.016792477532172976
chr2_84426423_T_C_b38	0.0129519	6.9167150203536085	6.2422232654551655	0	0	1	0	0	0	0	0	0	0	0	0	0	1	60.0	0.0	-12.91518224068652	2.858869061914424	3.995343686124372	4.019437658270299	False	True	True	False	False	False	0.0	0.016792477532172976
chr2_84426423_T_C_b38	0.00565454	6.9167150203536085	6.2422232654551655	0	0	1	0	0	0	0	0	0	0	0	0	0	1	60.0	0.0	-12.91518224068652	2.858869061914424	3.995343686124372	4.019437658270299	False	True	True	False	False	False	0.0	0.016792477532172976
chr2_84426423_T_C_b38	0.00481313	6.9167150203536085	6.2422232654551655	0	0	1	0	0	0	0	0	0	0	0	0	0	1	60.0	0.0	-12.91518224068652	2.858869061914424	3.995343686124372	4.019437658270299	False	True	True	False	False	False	0.0	0.016792477532172976
chr2_84426423_T_C_b38	0.00565454	6.9167150203536085	6.2422232654551655	0	0	1	0	0	0	0	0	0	0	0	0	0	1	60.0	0.0	-12.91518224068652	2.858869061914424	3.995343686124372	4.019437658270299	False	True	True	False	False	False	0.0	0.016792477532172976
chr2_84426423_T_C_b38	0.00176131	6.9167150203536085	6.2422232654551655	0	0	1	0	0	0	0	0	0	0	0	0	0	1	60.0	0.0	-12.91518224068652	2.858869061914424	3.995343686124372	4.019437658270299	False	True	True	False	False	False	0.0	0.016792477532172976
chr2_84426423_T_C_b38	0.0129519	6.9167150203536085	6.2422232654551655	0	0	1	0	0	0	0	0	0	0	0	0	0	1	60.0	0.0	-12.91518224068652	2.858869061914424	3.995343686124372	4.019437658270299	False	True	True	False	False	False	0.0	0.016792477532172976
chr2_84426423_T_C_b38	0.0129519	6.9167150203536085	6.2422232654551655	0	0	1	0	0	0	0	0	0	0	0	0	0	1	60.0	0.0	-12.91518224068652	2.858869061914424	3.995343686124372	4.019437658270299	False	True	True	False	False	False	0.0	0.016792477532172976
chr2_84426423_T_C_b38	0.00176131	6.9167150203536085	6.2422232654551655	0	0	1	0	0	0	0	0	0	0	0	0	0	1	60.0	0.0	-12.91518224068652	2.858869061914424	3.995343686124372	4.019437658270299	False	True	True	False	False	False	0.0	0.016792477532172976
chr2_84426423_T_C_b38	0.00176131	6.9167150203536085	6.2422232654551655	0	0	1	0	0	0	0	0	0	0	0	0	0	1	60.0	0.0	-12.91518224068652	2.858869061914424	3.995343686124372	4.019437658270299	False	True	True	False	False	False	0.0	0.016792477532172976
chr2_84426423_T_C_b38	0.00481313	6.9167150203536085	6.2422232654551655	0	0	1	0	0	0	0	0	0	0	0	0	0	1	60.0	0.0	-12.91518224068652	2.858869061914424	3.995343686124372	4.019437658270299	False	True	True	False	False	False	0.0	0.016792477532172976
chr2_84426423_T_C_b38	0.00176131	6.9167150203536085	6.2422232654551655	0	0	1	0	0	0	0	0	0	0	0	0	0	1	60.0	0.0	-12.91518224068652	2.858869061914424	3.995343686124372	4.019437658270299	False	True	True	False	False	False	0.0	0.016792477532172976
chr2_84426423_T_C_b38	0.00565454	6.9167150203536085	6.2422232654551655	0	0	1	0	0	0	0	0	0	0	0	0	0	1	60.0	0.0	-12.91518224068652	2.858869061914424	3.995343686124372	4.019437658270299	False	True	True	False	False	False	0.0	0.016792477532172976
chr9_130078831_G_T_b38	0.0107482	6.684611727667927	6.683360945766275	0	0	1	0	0	1	0	1	1	0	0	1	0	1	60.0	0.0	-6.360433924366081	0.0	0.1007474699100328	0.33937503454548335	True	False	True	False	False	False	0.0	0.016792472876055668
chr9_130078831_G_T_b38	0.0107482	6.684611727667927	6.683360945766275	0	0	1	0	0	1	0	1	1	0	0	1	0	1	60.0	0.0	-6.360433924366081	0.0	0.1007474699100328	0.33937503454548335	True	False	True	False	False	False	0.0	0.016792472876055668
chr9_130078831_G_T_b38	0.0107482	6.684611727667927	6.683360945766275	0	0	1	0	0	1	0	1	1	0	0	1	0	1	60.0	0.0	-6.360433924366081	0.0	0.1007474699100328	0.33937503454548335	True	False	True	False	False	False	0.0	0.016792472876055668
chr10_20818112_G_C_b38	0.0241307	6.042632833682381	6.042632833682381	0	0	0	0	1	1	0	0	1	0	0	1	0	1	50.0	0.0	-2.7485169827638	1.6857314604856737	1.5718805380318486	0.0	True	False	True	False	False	False	0.0	0.016792325323828287
chr10_20818112_G_C_b38	0.0460572	6.042632833682381	6.042632833682381	0	0	0	0	1	1	0	0	1	0	0	1	0	1	50.0	0.0	-2.7485169827638	1.6857314604856737	1.5718805380318486	0.0	True	False	True	False	False	False	0.0	0.016792325323828287
chr10_20818112_G_C_b38	0.0460572	6.042632833682381	6.042632833682381	0	0	0	0	1	1	0	0	1	0	0	1	0	1	50.0	0.0	-2.7485169827638	1.6857314604856737	1.5718805380318486	0.0	True	False	True	False	False	False	0.0	0.016792325323828287
chr10_20818112_G_C_b38	0.0403981	6.042632833682381	6.042632833682381	0	0	0	0	1	1	0	0	1	0	0	1	0	1	50.0	0.0	-2.7485169827638	1.6857314604856737	1.5718805380318486	0.0	True	False	True	False	False	False	0.0	0.016792325323828287
chr10_20818112_G_C_b38	0.0403981	6.042632833682381	6.042632833682381	0	0	0	0	1	1	0	0	1	0	0	1	0	1	50.0	0.0	-2.7485169827638	1.6857314604856737	1.5718805380318486	0.0	True	False	True	False	False	False	0.0	0.016792325323828287
chr10_20818112_G_C_b38	0.0460572	6.042632833682381	6.042632833682381	0	0	0	0	1	1	0	0	1	0	0	1	0	1	50.0	0.0	-2.7485169827638	1.6857314604856737	1.5718805380318486	0.0	True	False	True	False	False	False	0.0	0.016792325323828287
chr10_20818112_G_C_b38	0.0403981	6.042632833682381	6.042632833682381	0	0	0	0	1	1	0	0	1	0	0	1	0	1	50.0	0.0	-2.7485169827638	1.6857314604856737	1.5718805380318486	0.0	True	False	True	False	False	False	0.0	0.016792325323828287
chr10_20818112_G_C_b38	0.0241307	6.042632833682381	6.042632833682381	0	0	0	0	1	1	0	0	1	0	0	1	0	1	50.0	0.0	-2.7485169827638	1.6857314604856737	1.5718805380318486	0.0	True	False	True	False	False	False	0.0	0.016792325323828287
chr10_20818112_G_C_b38	0.0241307	6.042632833682381	6.042632833682381	0	0	0	0	1	1	0	0	1	0	0	1	0	1	50.0	0.0	-2.7485169827638	1.6857314604856737	1.5718805380318486	0.0	True	False	True	False	False	False	0.0	0.016792325323828287
chr12_125079086_G_T_b38	0.00761406	6.57507584059962	6.57507584059962	0	0	1	0	0	1	0	0	1	1	0	1	0	1	60.0	0.172	-3.34593878420114	2.3207151662591388	2.1830641474913577	1.1290900058052102	True	False	True	False	False	False	0.0	0.0167923252514629
chr12_125079086_G_T_b38	0.0250226	6.57507584059962	6.57507584059962	0	0	1	0	0	1	0	0	1	1	0	1	0	1	60.0	0.172	-3.34593878420114	2.3207151662591388	2.1830641474913577	1.1290900058052102	True	False	True	False	False	False	0.0	0.0167923252514629
chr12_125079086_G_T_b38	0.00761406	6.57507584059962	6.57507584059962	0	0	1	0	0	1	0	0	1	1	0	1	0	1	60.0	0.172	-3.34593878420114	2.3207151662591388	2.1830641474913577	1.1290900058052102	True	False	True	False	False	False	0.0	0.0167923252514629
chr12_125079086_G_T_b38	0.0250226	6.57507584059962	6.57507584059962	0	0	1	0	0	1	0	0	1	1	0	1	0	1	60.0	0.172	-3.34593878420114	2.3207151662591388	2.1830641474913577	1.1290900058052102	True	False	True	False	False	False	0.0	0.0167923252514629
chr22_50068929_G_A_b38	0.0267407	5.926926025970411	5.926926025970411	0	0	0	0	0	0	0	0	0	0	0	0	0	0	60.0	0.027	-7.00250525133353	0.0	-3.257088424963044	0.0	True	False	True	False	False	False	0.0	0.01679231063972895
chr22_50068929_G_A_b38	0.0267407	5.926926025970411	5.926926025970411	0	0	0	0	0	0	0	0	0	0	0	0	0	0	60.0	0.027	-7.00250525133353	0.0	-3.257088424963044	0.0	True	False	True	False	False	False	0.0	0.01679231063972895
chr22_50068929_G_A_b38	0.0236712	5.926926025970411	5.926926025970411	0	0	0	0	0	0	0	0	0	0	0	0	0	0	60.0	0.027	-7.00250525133353	0.0	-3.257088424963044	0.0	True	False	True	False	False	False	0.0	0.01679231063972895
chr22_50068929_G_A_b38	0.0236712	5.926926025970411	5.926926025970411	0	0	0	0	0	0	0	0	0	0	0	0	0	0	60.0	0.027	-7.00250525133353	0.0	-3.257088424963044	0.0	True	False	True	False	False	False	0.0	0.01679231063972895
chr9_136923121_G_C_b38	0.00534036	6.444131256700441	6.444131256700441	0	0	1	0	0	1	0	0	1	1	0	1	0	1	60.0	0.001	-5.596061085421733	7.143884121366189	5.038588649024106	0.0	True	False	True	False	False	False	0.0	0.01679225117018287
chr9_136923121_G_C_b38	0.00181749	6.444131256700441	6.444131256700441	0	0	1	0	0	1	0	0	1	1	0	1	0	1	60.0	0.001	-5.596061085421733	7.143884121366189	5.038588649024106	0.0	True	False	True	False	False	False	0.0	0.01679225117018287
chr9_136923121_G_C_b38	0.00534036	6.444131256700441	6.444131256700441	0	0	1	0	0	1	0	0	1	1	0	1	0	1	60.0	0.001	-5.596061085421733	7.143884121366189	5.038588649024106	0.0	True	False	True	False	False	False	0.0	0.01679225117018287
chr9_136923121_G_C_b38	0.00534036	6.444131256700441	6.444131256700441	0	0	1	0	0	1	0	0	1	1	0	1	0	1	60.0	0.001	-5.596061085421733	7.143884121366189	5.038588649024106	0.0	True	False	True	False	False	False	0.0	0.01679225117018287
chr9_136923121_G_C_b38	0.00181749	6.444131256700441	6.444131256700441	0	0	1	0	0	1	0	0	1	1	0	1	0	1	60.0	0.001	-5.596061085421733	7.143884121366189	5.038588649024106	0.0	True	False	True	False	False	False	0.0	0.01679225117018287
chr9_136923121_G_C_b38	0.00534036	6.444131256700441	6.444131256700441	0	0	1	0	0	1	0	0	1	1	0	1	0	1	60.0	0.001	-5.596061085421733	7.143884121366189	5.038588649024106	0.0	True	False	True	False	False	False	0.0	0.01679225117018287
chr9_136923121_G_C_b38	0.00181749	6.444131256700441	6.444131256700441	0	0	1	0	0	1	0	0	1	1	0	1	0	1	60.0	0.001	-5.596061085421733	7.143884121366189	5.038588649024106	0.0	True	False	True	False	False	False	0.0	0.01679225117018287
chr9_136923121_G_C_b38	0.00181749	6.444131256700441	6.444131256700441	0	0	1	0	0	1	0	0	1	1	0	1	0	1	60.0	0.001	-5.596061085421733	7.143884121366189	5.038588649024106	0.0	True	False	True	False	False	False	0.0	0.01679225117018287
chr11_4102531_G_T_b38	0.034901	6.111467339502679	6.111467339502679	0	0	0	0	0	0	0	0	0	1	0	0	0	1	60.0	0.001	-3.34593878420114	0.0	1.1289520374259538	0.5398709318932262	True	False	True	False	False	False	0.0	0.016792010421228357
chr11_4102531_G_T_b38	0.0206511	6.111467339502679	6.111467339502679	0	0	0	0	0	0	0	0	0	1	0	0	0	1	60.0	0.001	-3.34593878420114	0.0	1.1289520374259538	0.5398709318932262	True	False	True	False	False	False	0.0	0.016792010421228357
chr10_29555807_C_T_b38	0.010396	6.551080335043404	6.551080335043404	0	0	0	1	1	1	0	0	1	1	0	1	1	1	60.0	0.0	-4.572277163304973	0.0	4.078866601963661	0.0	True	False	True	False	False	False	0.0	0.016791909502878965
chr10_29555807_C_T_b38	0.010396	6.551080335043404	6.551080335043404	0	0	0	1	1	1	0	0	1	1	0	1	1	1	60.0	0.0	-4.572277163304973	0.0	4.078866601963661	0.0	True	False	True	False	False	False	0.0	0.016791909502878965
chr10_29555807_C_T_b38	0.010396	6.551080335043404	6.551080335043404	0	0	0	1	1	1	0	0	1	1	0	1	1	1	60.0	0.0	-4.572277163304973	0.0	4.078866601963661	0.0	True	False	True	False	False	False	0.0	0.016791909502878965
chr10_29555807_C_T_b38	0.010396	6.551080335043404	6.551080335043404	0	0	0	1	1	1	0	0	1	1	0	1	1	1	60.0	0.0	-4.572277163304973	0.0	4.078866601963661	0.0	True	False	True	False	False	False	0.0	0.016791909502878965
chr1_46342552_A_C_b38	0.0303089	6.962243464266207	6.576469569048224	0	0	1	1	1	1	1	1	1	1	1	1	0	1	60.0	0.375	-0.6525011097384043	2.0776017248521006	-0.5684447341211012	0.0	False	True	True	False	False	False	0.0	0.016791758147725204
chr1_46342552_A_C_b38	0.0271859	6.962243464266207	6.576469569048224	0	0	1	1	1	1	1	1	1	1	1	1	0	1	60.0	0.375	-0.6525011097384043	2.0776017248521006	-0.5684447341211012	0.0	False	True	True	False	False	False	0.0	0.016791758147725204
chr1_46342552_A_C_b38	0.0303089	6.962243464266207	6.576469569048224	0	0	1	1	1	1	1	1	1	1	1	1	0	1	60.0	0.375	-0.6525011097384043	2.0776017248521006	-0.5684447341211012	0.0	False	True	True	False	False	False	0.0	0.016791758147725204
chr1_46342552_A_C_b38	0.0303089	6.962243464266207	6.576469569048224	0	0	1	1	1	1	1	1	1	1	1	1	0	1	60.0	0.375	-0.6525011097384043	2.0776017248521006	-0.5684447341211012	0.0	False	True	True	False	False	False	0.0	0.016791758147725204
chr1_46342552_A_C_b38	0.0271859	6.962243464266207	6.576469569048224	0	0	1	1	1	1	1	1	1	1	1	1	0	1	60.0	0.375	-0.6525011097384043	2.0776017248521006	-0.5684447341211012	0.0	False	True	True	False	False	False	0.0	0.016791758147725204
chr1_46342552_A_C_b38	0.0271859	6.962243464266207	6.576469569048224	0	0	1	1	1	1	1	1	1	1	1	1	0	1	60.0	0.375	-0.6525011097384043	2.0776017248521006	-0.5684447341211012	0.0	False	True	True	False	False	False	0.0	0.016791758147725204
chr3_33051552_T_C_b38	0.0281759	6.115892125483034	5.327876168789581	0	0	0	0	0	1	0	0	1	0	0	1	0	1	40.0	0.2	-3.102080707008436	0.0	5.341645476296328	0.07587368023444441	True	False	True	False	False	False	0.0	0.016791738899787394
chr3_33051552_T_C_b38	0.0281759	6.115892125483034	5.327876168789581	0	0	0	0	0	1	0	0	1	0	0	1	0	1	40.0	0.2	-3.102080707008436	0.0	5.341645476296328	0.07587368023444441	True	False	True	False	False	False	0.0	0.016791738899787394
chr3_33051552_T_C_b38	0.0218595	6.115892125483034	5.327876168789581	0	0	0	0	0	1	0	0	1	0	0	1	0	1	40.0	0.2	-3.102080707008436	0.0	5.341645476296328	0.07587368023444441	True	False	True	False	False	False	0.0	0.016791738899787394
chr3_33051552_T_C_b38	0.0218595	6.115892125483034	5.327876168789581	0	0	0	0	0	1	0	0	1	0	0	1	0	1	40.0	0.2	-3.102080707008436	0.0	5.341645476296328	0.07587368023444441	True	False	True	False	False	False	0.0	0.016791738899787394
chr3_33051552_T_C_b38	0.0271353	6.115892125483034	5.327876168789581	0	0	0	0	0	1	0	0	1	0	0	1	0	1	40.0	0.2	-3.102080707008436	0.0	5.341645476296328	0.07587368023444441	True	False	True	False	False	False	0.0	0.016791738899787394
chr3_33051552_T_C_b38	0.0218595	6.115892125483034	5.327876168789581	0	0	0	0	0	1	0	0	1	0	0	1	0	1	40.0	0.2	-3.102080707008436	0.0	5.341645476296328	0.07587368023444441	True	False	True	False	False	False	0.0	0.016791738899787394
chr3_33051552_T_C_b38	0.0271353	6.115892125483034	5.327876168789581	0	0	0	0	0	1	0	0	1	0	0	1	0	1	40.0	0.2	-3.102080707008436	0.0	5.341645476296328	0.07587368023444441	True	False	True	False	False	False	0.0	0.016791738899787394
chr3_33051552_T_C_b38	0.0218595	6.115892125483034	5.327876168789581	0	0	0	0	0	1	0	0	1	0	0	1	0	1	40.0	0.2	-3.102080707008436	0.0	5.341645476296328	0.07587368023444441	True	False	True	False	False	False	0.0	0.016791738899787394
chr3_33051552_T_C_b38	0.0271353	6.115892125483034	5.327876168789581	0	0	0	0	0	1	0	0	1	0	0	1	0	1	40.0	0.2	-3.102080707008436	0.0	5.341645476296328	0.07587368023444441	True	False	True	False	False	False	0.0	0.016791738899787394
chr3_33051552_T_C_b38	0.0281759	6.115892125483034	5.327876168789581	0	0	0	0	0	1	0	0	1	0	0	1	0	1	40.0	0.2	-3.102080707008436	0.0	5.341645476296328	0.07587368023444441	True	False	True	False	False	False	0.0	0.016791738899787394
chr3_33051552_T_C_b38	0.0281759	6.115892125483034	5.327876168789581	0	0	0	0	0	1	0	0	1	0	0	1	0	1	40.0	0.2	-3.102080707008436	0.0	5.341645476296328	0.07587368023444441	True	False	True	False	False	False	0.0	0.016791738899787394
chr3_33051552_T_C_b38	0.0271353	6.115892125483034	5.327876168789581	0	0	0	0	0	1	0	0	1	0	0	1	0	1	40.0	0.2	-3.102080707008436	0.0	5.341645476296328	0.07587368023444441	True	False	True	False	False	False	0.0	0.016791738899787394
chr15_42720319_A_G_b38	0.00369048	6.741700694652055	6.293419278846481	1	0	1	1	1	0	0	0	0	1	0	1	0	1	60.0	0.0	0.9741774093870256	1.4278355736646553	-5.088125918405794	1.73713672035516	False	True	True	False	False	False	0.0	0.01679161722620787
chr15_42720319_A_G_b38	0.00369048	6.741700694652055	6.293419278846481	1	0	1	1	1	0	0	0	0	1	0	1	0	1	60.0	0.0	0.9741774093870256	1.4278355736646553	-5.088125918405794	1.73713672035516	False	True	True	False	False	False	0.0	0.01679161722620787
chr15_42720319_A_G_b38	0.00369048	6.741700694652055	6.293419278846481	1	0	1	1	1	0	0	0	0	1	0	1	0	1	60.0	0.0	0.9741774093870256	1.4278355736646553	-5.088125918405794	1.73713672035516	False	True	True	False	False	False	0.0	0.01679161722620787
chr15_42720319_A_G_b38	0.00369048	6.741700694652055	6.293419278846481	1	0	1	1	1	0	0	0	0	1	0	1	0	1	60.0	0.0	0.9741774093870256	1.4278355736646553	-5.088125918405794	1.73713672035516	False	True	True	False	False	False	0.0	0.01679161722620787
chr15_42720319_A_G_b38	0.00369048	6.741700694652055	6.293419278846481	1	0	1	1	1	0	0	0	0	1	0	1	0	1	60.0	0.0	0.9741774093870256	1.4278355736646553	-5.088125918405794	1.73713672035516	False	True	True	False	False	False	0.0	0.01679161722620787
chr10_91966200_A_C_b38	0.00858397	6.082218910376446	6.07993319509559	0	0	0	0	0	0	0	0	0	0	0	1	0	1	60.0	0.0	-4.624423592830613	2.73166370687916	1.8718535071800413	0.0	True	False	True	False	False	False	0.0	0.016791613120323987
chr10_91966200_A_C_b38	0.00858397	6.082218910376446	6.07993319509559	0	0	0	0	0	0	0	0	0	0	0	1	0	1	60.0	0.0	-4.624423592830613	2.73166370687916	1.8718535071800413	0.0	True	False	True	False	False	False	0.0	0.016791613120323987
chr10_91966200_A_C_b38	0.00858397	6.082218910376446	6.07993319509559	0	0	0	0	0	0	0	0	0	0	0	1	0	1	60.0	0.0	-4.624423592830613	2.73166370687916	1.8718535071800413	0.0	True	False	True	False	False	False	0.0	0.016791613120323987
chr10_91966200_A_C_b38	0.00858397	6.082218910376446	6.07993319509559	0	0	0	0	0	0	0	0	0	0	0	1	0	1	60.0	0.0	-4.624423592830613	2.73166370687916	1.8718535071800413	0.0	True	False	True	False	False	False	0.0	0.016791613120323987
chr19_56414991_A_G_b38	0.00542574	6.313548046277095	5.2574953720277815	0	0	0	1	0	0	0	0	0	0	0	1	0	1	50.0	0.001	6.456505408045419	2.9079610770603246	2.620506534416755	6.990381333913724	True	False	True	False	False	False	0.0	0.016791538455327687
chr19_56414991_A_G_b38	0.0259225	6.313548046277095	5.2574953720277815	0	0	0	1	0	0	0	0	0	0	0	1	0	1	50.0	0.001	6.456505408045419	2.9079610770603246	2.620506534416755	6.990381333913724	True	False	True	False	False	False	0.0	0.016791538455327687
chr19_56414991_A_G_b38	0.00542574	6.313548046277095	5.2574953720277815	0	0	0	1	0	0	0	0	0	0	0	1	0	1	50.0	0.001	6.456505408045419	2.9079610770603246	2.620506534416755	6.990381333913724	True	False	True	False	False	False	0.0	0.016791538455327687
chr19_56414991_A_G_b38	0.0259225	6.313548046277095	5.2574953720277815	0	0	0	1	0	0	0	0	0	0	0	1	0	1	50.0	0.001	6.456505408045419	2.9079610770603246	2.620506534416755	6.990381333913724	True	False	True	False	False	False	0.0	0.016791538455327687
chr11_6397068_A_T_b38	0.0976405	7.1569563646156364	6.20455776256869	0	0	1	0	0	1	0	0	1	1	1	1	0	1	60.0	0.001	-4.607987416462879	1.0600415109432229	0.1815629899764701	2.184617444999084	True	False	True	False	False	False	0.0	0.01679135098258569
chr11_6397068_A_T_b38	0.0976405	7.1569563646156364	6.20455776256869	0	0	1	0	0	1	0	0	1	1	1	1	0	1	60.0	0.001	-4.607987416462879	1.0600415109432229	0.1815629899764701	2.184617444999084	True	False	True	False	False	False	0.0	0.01679135098258569
chr11_6397068_A_T_b38	0.0976405	7.1569563646156364	6.20455776256869	0	0	1	0	0	1	0	0	1	1	1	1	0	1	60.0	0.001	-4.607987416462879	1.0600415109432229	0.1815629899764701	2.184617444999084	True	False	True	False	False	False	0.0	0.01679135098258569
chr11_6397068_A_T_b38	0.0976405	7.1569563646156364	6.20455776256869	0	0	1	0	0	1	0	0	1	1	1	1	0	1	60.0	0.001	-4.607987416462879	1.0600415109432229	0.1815629899764701	2.184617444999084	True	False	True	False	False	False	0.0	0.01679135098258569
chr11_6397068_A_T_b38	0.101991	7.1569563646156364	6.20455776256869	0	0	1	0	0	1	0	0	1	1	1	1	0	1	60.0	0.001	-4.607987416462879	1.0600415109432229	0.1815629899764701	2.184617444999084	True	False	True	False	False	False	0.0	0.01679135098258569
chr11_6397068_A_T_b38	0.101991	7.1569563646156364	6.20455776256869	0	0	1	0	0	1	0	0	1	1	1	1	0	1	60.0	0.001	-4.607987416462879	1.0600415109432229	0.1815629899764701	2.184617444999084	True	False	True	False	False	False	0.0	0.01679135098258569
chr11_6397068_A_T_b38	0.0976405	7.1569563646156364	6.20455776256869	0	0	1	0	0	1	0	0	1	1	1	1	0	1	60.0	0.001	-4.607987416462879	1.0600415109432229	0.1815629899764701	2.184617444999084	True	False	True	False	False	False	0.0	0.01679135098258569
chr11_6397068_A_T_b38	0.101991	7.1569563646156364	6.20455776256869	0	0	1	0	0	1	0	0	1	1	1	1	0	1	60.0	0.001	-4.607987416462879	1.0600415109432229	0.1815629899764701	2.184617444999084	True	False	True	False	False	False	0.0	0.01679135098258569
chr11_6397068_A_T_b38	0.101991	7.1569563646156364	6.20455776256869	0	0	1	0	0	1	0	0	1	1	1	1	0	1	60.0	0.001	-4.607987416462879	1.0600415109432229	0.1815629899764701	2.184617444999084	True	False	True	False	False	False	0.0	0.01679135098258569
chr11_6397068_A_T_b38	0.101991	7.1569563646156364	6.20455776256869	0	0	1	0	0	1	0	0	1	1	1	1	0	1	60.0	0.001	-4.607987416462879	1.0600415109432229	0.1815629899764701	2.184617444999084	True	False	True	False	False	False	0.0	0.01679135098258569
chr11_6397068_A_T_b38	0.101991	7.1569563646156364	6.20455776256869	0	0	1	0	0	1	0	0	1	1	1	1	0	1	60.0	0.001	-4.607987416462879	1.0600415109432229	0.1815629899764701	2.184617444999084	True	False	True	False	False	False	0.0	0.01679135098258569
chr11_6397068_A_T_b38	0.101991	7.1569563646156364	6.20455776256869	0	0	1	0	0	1	0	0	1	1	1	1	0	1	60.0	0.001	-4.607987416462879	1.0600415109432229	0.1815629899764701	2.184617444999084	True	False	True	False	False	False	0.0	0.01679135098258569
chr11_6397068_A_T_b38	0.0976405	7.1569563646156364	6.20455776256869	0	0	1	0	0	1	0	0	1	1	1	1	0	1	60.0	0.001	-4.607987416462879	1.0600415109432229	0.1815629899764701	2.184617444999084	True	False	True	False	False	False	0.0	0.01679135098258569
chr11_6397068_A_T_b38	0.0976405	7.1569563646156364	6.20455776256869	0	0	1	0	0	1	0	0	1	1	1	1	0	1	60.0	0.001	-4.607987416462879	1.0600415109432229	0.1815629899764701	2.184617444999084	True	False	True	False	False	False	0.0	0.01679135098258569
chr11_6397068_A_T_b38	0.0976405	7.1569563646156364	6.20455776256869	0	0	1	0	0	1	0	0	1	1	1	1	0	1	60.0	0.001	-4.607987416462879	1.0600415109432229	0.1815629899764701	2.184617444999084	True	False	True	False	False	False	0.0	0.01679135098258569
chr11_6397068_A_T_b38	0.101991	7.1569563646156364	6.20455776256869	0	0	1	0	0	1	0	0	1	1	1	1	0	1	60.0	0.001	-4.607987416462879	1.0600415109432229	0.1815629899764701	2.184617444999084	True	False	True	False	False	False	0.0	0.01679135098258569
chr6_56531811_A_G_b38	0.00331358	6.280395838960195	6.278521424165844	0	0	1	1	0	1	0	0	1	0	0	1	0	1	40.0	0.0	-1.8087785126925675	0.0	3.754263082134472	1.91793328923626	True	False	True	False	False	False	0.0	0.016791214870412616
chr6_56531811_A_G_b38	0.00331358	6.280395838960195	6.278521424165844	0	0	1	1	0	1	0	0	1	0	0	1	0	1	40.0	0.0	-1.8087785126925675	0.0	3.754263082134472	1.91793328923626	True	False	True	False	False	False	0.0	0.016791214870412616
chr6_56531811_A_G_b38	0.00331358	6.280395838960195	6.278521424165844	0	0	1	1	0	1	0	0	1	0	0	1	0	1	40.0	0.0	-1.8087785126925675	0.0	3.754263082134472	1.91793328923626	True	False	True	False	False	False	0.0	0.016791214870412616
chr6_56531811_A_G_b38	0.00331358	6.280395838960195	6.278521424165844	0	0	1	1	0	1	0	0	1	0	0	1	0	1	40.0	0.0	-1.8087785126925675	0.0	3.754263082134472	1.91793328923626	True	False	True	False	False	False	0.0	0.016791214870412616
chr6_56531811_A_G_b38	0.00331358	6.280395838960195	6.278521424165844	0	0	1	1	0	1	0	0	1	0	0	1	0	1	40.0	0.0	-1.8087785126925675	0.0	3.754263082134472	1.91793328923626	True	False	True	False	False	False	0.0	0.016791214870412616
chr6_56531811_A_G_b38	0.00331358	6.280395838960195	6.278521424165844	0	0	1	1	0	1	0	0	1	0	0	1	0	1	40.0	0.0	-1.8087785126925675	0.0	3.754263082134472	1.91793328923626	True	False	True	False	False	False	0.0	0.016791214870412616
chr6_56531811_A_G_b38	0.00331358	6.280395838960195	6.278521424165844	0	0	1	1	0	1	0	0	1	0	0	1	0	1	40.0	0.0	-1.8087785126925675	0.0	3.754263082134472	1.91793328923626	True	False	True	False	False	False	0.0	0.016791214870412616
chr6_56531811_A_G_b38	0.00331358	6.280395838960195	6.278521424165844	0	0	1	1	0	1	0	0	1	0	0	1	0	1	40.0	0.0	-1.8087785126925675	0.0	3.754263082134472	1.91793328923626	True	False	True	False	False	False	0.0	0.016791214870412616
chr16_4006819_G_T_b38	0.00217457	6.309918278226516	6.3080984415095305	0	0	1	0	1	0	0	0	0	0	0	1	0	1	60.0	0.0	0.6104936356138372	4.362141148640611	4.272432598071589	0.0	True	False	True	False	False	False		0.016791210181795798
chr7_44514227_A_G_b38	0.00689031	6.361302477572996	6.361302477572996	0	0	0	1	0	0	0	0	0	0	1	0	0	1	40.0	0.0	6.105263312305275	0.0	8.86485252120481	0.0	True	False	True	False	False	False	0.0	0.016791198345531794
chr7_44514227_A_G_b38	0.0426982	6.361302477572996	6.361302477572996	0	0	0	1	0	0	0	0	0	0	1	0	0	1	40.0	0.0	6.105263312305275	0.0	8.86485252120481	0.0	True	False	True	False	False	False	0.0	0.016791198345531794
chr8_78716267_C_T_b38	0.0141213	6.486160788944089	6.84587987526405	0	0	0	0	0	0	0	0	0	0	0	0	0	0	80.0	0.009	6.22371260519565	7.378426773503717	6.800435043500659	0.0	True	False	True	False	False	False	0.0	0.016791146789672577
chr19_35785865_A_G_b38	0.0248091	5.948034989180646	5.948034989180646	0	0	0	0	0	0	0	0	0	0	0	1	0	1	40.0	0.0	5.089316408488417	4.150929334672421	12.19062203513812	6.341397701491452	True	False	True	False	False	False	0.0	0.016790912759533594
chr19_35785865_A_G_b38	0.0248091	5.948034989180646	5.948034989180646	0	0	0	0	0	0	0	0	0	0	0	1	0	1	40.0	0.0	5.089316408488417	4.150929334672421	12.19062203513812	6.341397701491452	True	False	True	False	False	False	0.0	0.016790912759533594
chr19_35785865_A_G_b38	0.0248091	5.948034989180646	5.948034989180646	0	0	0	0	0	0	0	0	0	0	0	1	0	1	40.0	0.0	5.089316408488417	4.150929334672421	12.19062203513812	6.341397701491452	True	False	True	False	False	False	0.0	0.016790912759533594
chr19_35785865_A_G_b38	0.0248091	5.948034989180646	5.948034989180646	0	0	0	0	0	0	0	0	0	0	0	1	0	1	40.0	0.0	5.089316408488417	4.150929334672421	12.19062203513812	6.341397701491452	True	False	True	False	False	False	0.0	0.016790912759533594
chr13_77571856_G_A_b38	0.0226391	5.594711379601839	5.5909869805108565	0	0	0	1	0	0	0	0	0	0	0	0	0	0	20.0	0.162	-16.53478947473469	0.9473886138565106	7.590025688657938	0.04406773709377543	True	False	True	False	False	False	0.0	0.016790862444157256
chr13_77571856_G_A_b38	0.0226391	5.594711379601839	5.5909869805108565	0	0	0	1	0	0	0	0	0	0	0	0	0	0	20.0	0.162	-16.53478947473469	0.9473886138565106	7.590025688657938	0.04406773709377543	True	False	True	False	False	False	0.0	0.016790862444157256
chr11_65660831_G_T_b38	0.00599012	6.56244409369372	3.6888794541139363	0	0	1	0	0	1	0	0	1	1	0	1	0	1	50.0	0.012	-6.9101597053085975	0.0	4.1513675625579936	0.0	True	False	True	False	False	False	0.0	0.016790761437985753
chr11_65660831_G_T_b38	0.00599012	6.56244409369372	3.6888794541139363	0	0	1	0	0	1	0	0	1	1	0	1	0	1	50.0	0.012	-6.9101597053085975	0.0	4.1513675625579936	0.0	True	False	True	False	False	False	0.0	0.016790761437985753
chr11_65660831_G_T_b38	0.00599012	6.56244409369372	3.6888794541139363	0	0	1	0	0	1	0	0	1	1	0	1	0	1	50.0	0.012	-6.9101597053085975	0.0	4.1513675625579936	0.0	True	False	True	False	False	False	0.0	0.016790761437985753
chr11_65660831_G_T_b38	0.00599012	6.56244409369372	3.6888794541139363	0	0	1	0	0	1	0	0	1	1	0	1	0	1	50.0	0.012	-6.9101597053085975	0.0	4.1513675625579936	0.0	True	False	True	False	False	False	0.0	0.016790761437985753
chr1_28491906_T_C_b38	0.00932709	5.529429087511423	4.787491742782046	0	0	0	0	0	0	0	0	0	0	0	0	0	1	0.0	0.884	-19.14729495880113	0.3513407665248422	2.4965892423326466	0.7073166552960828	True	False	True	False	False	False	0.0	0.016790758239080588
chr1_28491906_T_C_b38	0.00932709	5.529429087511423	4.787491742782046	0	0	0	0	0	0	0	0	0	0	0	0	0	1	0.0	0.884	-19.14729495880113	0.3513407665248422	2.4965892423326466	0.7073166552960828	True	False	True	False	False	False	0.0	0.016790758239080588
chr1_28491906_T_C_b38	0.00932709	5.529429087511423	4.787491742782046	0	0	0	0	0	0	0	0	0	0	0	0	0	1	0.0	0.884	-19.14729495880113	0.3513407665248422	2.4965892423326466	0.7073166552960828	True	False	True	False	False	False	0.0	0.016790758239080588
chr1_28491906_T_C_b38	0.00932709	5.529429087511423	4.787491742782046	0	0	0	0	0	0	0	0	0	0	0	0	0	1	0.0	0.884	-19.14729495880113	0.3513407665248422	2.4965892423326466	0.7073166552960828	True	False	True	False	False	False	0.0	0.016790758239080588
chr1_28491906_T_C_b38	0.00932709	5.529429087511423	4.787491742782046	0	0	0	0	0	0	0	0	0	0	0	0	0	1	0.0	0.884	-19.14729495880113	0.3513407665248422	2.4965892423326466	0.7073166552960828	True	False	True	False	False	False	0.0	0.016790758239080588
chr19_18121944_G_T_b38	0.00138573	6.694562058521095	3.1354942159291497	0	0	0	1	0	1	0	0	1	1	0	1	0	1	60.0	0.002	0.5832947105155668	0.2910586200188893	2.4938795378445207	5.065611041620244	True	False	True	False	False	False	0.0	0.016790507396455667
chr19_18121944_G_T_b38	0.00138573	6.694562058521095	3.1354942159291497	0	0	0	1	0	1	0	0	1	1	0	1	0	1	60.0	0.002	0.5832947105155668	0.2910586200188893	2.4938795378445207	5.065611041620244	True	False	True	False	False	False	0.0	0.016790507396455667
chr19_18121944_G_T_b38	0.00138573	6.694562058521095	3.1354942159291497	0	0	0	1	0	1	0	0	1	1	0	1	0	1	60.0	0.002	0.5832947105155668	0.2910586200188893	2.4938795378445207	5.065611041620244	True	False	True	False	False	False	0.0	0.016790507396455667
chr19_18121944_G_T_b38	0.00138573	6.694562058521095	3.1354942159291497	0	0	0	1	0	1	0	0	1	1	0	1	0	1	60.0	0.002	0.5832947105155668	0.2910586200188893	2.4938795378445207	5.065611041620244	True	False	True	False	False	False	0.0	0.016790507396455667
chr6_6146183_A_G_b38	0.0518066	6.021023349349527	6.021023349349527	0	0	1	1	0	0	0	0	0	0	0	0	0	0	50.0	0.003	1.1817620951980334	0.0	2.0324632467256905	1.9294038642827473	True	False	True	False	False	False	0.0	0.016790350703425685
chr6_6146183_A_G_b38	0.0909891	6.021023349349527	6.021023349349527	0	0	1	1	0	0	0	0	0	0	0	0	0	0	50.0	0.003	1.1817620951980334	0.0	2.0324632467256905	1.9294038642827473	True	False	True	False	False	False	0.0	0.016790350703425685
chr5_113594506_G_A_b38	0.00212577	6.54534966033442	6.659293919683638	1	0	0	0	0	0	0	0	0	0	0	1	0	1	40.0	0.0	-2.7505182344993786	0.0	3.336959860105445	1.5473522671190665	False	True	True	False	False	False	0.0	0.01679029385361261
chr5_113594506_G_A_b38	0.00363192	6.54534966033442	6.659293919683638	1	0	0	0	0	0	0	0	0	0	0	1	0	1	40.0	0.0	-2.7505182344993786	0.0	3.336959860105445	1.5473522671190665	False	True	True	False	False	False	0.0	0.01679029385361261
chr18_2941684_C_T_b38	0.00584695	6.984716320118266	6.880384082186005	0	0	1	0	0	1	0	0	1	0	1	1	0	1	60.0	0.002	-3.059798495371957	0.0	6.520559799313048	3.1299668727907175	True	False	True	False	False	False	0.0	0.016790289295034844
chr18_2941684_C_T_b38	0.00584695	6.984716320118266	6.880384082186005	0	0	1	0	0	1	0	0	1	0	1	1	0	1	60.0	0.002	-3.059798495371957	0.0	6.520559799313048	3.1299668727907175	True	False	True	False	False	False	0.0	0.016790289295034844
chr17_68205704_T_C_b38	0.00322608	6.282266746896006	5.37989735354046	0	0	0	0	1	1	1	1	1	1	0	0	0	0	70.0	0.0	-7.648746213154058	0.0	0.2234740236378911	0.6164466524828639	False	True	True	False	False	False	0.0	0.016790244589681882
chr17_68205704_T_C_b38	0.00322608	6.282266746896006	5.37989735354046	0	0	0	0	1	1	1	1	1	1	0	0	0	0	70.0	0.0	-7.648746213154058	0.0	0.2234740236378911	0.6164466524828639	False	True	True	False	False	False	0.0	0.016790244589681882
chr3_52765122_G_A_b38	0.058522	6.641182169740591	6.639875833826536	0	0	0	0	0	1	0	0	1	0	0	1	0	1	80.0	0.003	-5.013831123990331	0.0	1.0150626655049706	0.0	True	False	True	False	False	False	0.0	0.016790101436244275
chr22_35335252_T_C_b38	0.00992265	6.829793737512425	5.961005339623274	0	0	1	0	0	1	0	0	1	0	1	1	0	1	50.0	0.001	-15.322666386052855	0.8987704218069048	4.203561254783395	0.004079369119452281	True	False	True	False	False	False	0.0	0.016790059953405854
chr22_35335252_T_C_b38	0.00992265	6.829793737512425	5.961005339623274	0	0	1	0	0	1	0	0	1	0	1	1	0	1	50.0	0.001	-15.322666386052855	0.8987704218069048	4.203561254783395	0.004079369119452281	True	False	True	False	False	False	0.0	0.016790059953405854
chr22_35335252_T_C_b38	0.00992265	6.829793737512425	5.961005339623274	0	0	1	0	0	1	0	0	1	0	1	1	0	1	50.0	0.001	-15.322666386052855	0.8987704218069048	4.203561254783395	0.004079369119452281	True	False	True	False	False	False	0.0	0.016790059953405854
chr1_23961914_A_G_b38	0.00738286	6.889591308354466	6.16541785423142	1	0	0	1	0	1	1	0	1	1	0	1	0	1	40.0	0.017	3.5223801765431344	10.123761796962317	2.960653613391642	0.09522169881727649	False	True	True	False	False	False	0.0	0.016789843112453507
chr1_23961914_A_G_b38	0.0101686	6.889591308354466	6.16541785423142	1	0	0	1	0	1	1	0	1	1	0	1	0	1	40.0	0.017	3.5223801765431344	10.123761796962317	2.960653613391642	0.09522169881727649	False	True	True	False	False	False	0.0	0.016789843112453507
chr1_23961914_A_G_b38	0.0101686	6.889591308354466	6.16541785423142	1	0	0	1	0	1	1	0	1	1	0	1	0	1	40.0	0.017	3.5223801765431344	10.123761796962317	2.960653613391642	0.09522169881727649	False	True	True	False	False	False	0.0	0.016789843112453507
chr1_23961914_A_G_b38	0.00738286	6.889591308354466	6.16541785423142	1	0	0	1	0	1	1	0	1	1	0	1	0	1	40.0	0.017	3.5223801765431344	10.123761796962317	2.960653613391642	0.09522169881727649	False	True	True	False	False	False	0.0	0.016789843112453507
chr8_142679026_C_T_b38	0.00133773	7.338238150065589	7.266128779556451	0	0	0	0	0	1	0	0	1	1	1	1	0	1	80.0	0.0	-2.3354328759901457	8.60190387567661	2.526490131908353	0.03981250678087589	True	False	True	False	False	False	0.0	0.01678980092523911
chr6_43022182_T_G_b38	0.00100595	7.323830566202317	5.988961416889864	0	0	0	0	0	1	1	1	1	1	1	1	0	0	80.0	0.0	-0.7938923217944182	0.0	3.032801997311424	0.0	True	False	True	False	False	False	0.0	0.016789786953653265
chr6_43022182_T_G_b38	0.00100595	7.323830566202317	5.988961416889864	0	0	0	0	0	1	1	1	1	1	1	1	0	0	80.0	0.0	-0.7938923217944182	0.0	3.032801997311424	0.0	True	False	True	False	False	False	0.0	0.016789786953653265
chr6_43022182_T_G_b38	0.00100595	7.323830566202317	5.988961416889864	0	0	0	0	0	1	1	1	1	1	1	1	0	0	80.0	0.0	-0.7938923217944182	0.0	3.032801997311424	0.0	True	False	True	False	False	False	0.0	0.016789786953653265
chr11_107433511_C_T_b38	0.0137634	5.476463551931511	4.812184355372417	0	0	1	0	0	0	0	0	0	0	0	0	0	1	20.0	0.0	2.929906775472896	0.0	0.5886794928184003	0.0	True	False	True	False	False	False	0.0	0.016789569193054747
chr11_107433511_C_T_b38	0.0305021	5.476463551931511	4.812184355372417	0	0	1	0	0	0	0	0	0	0	0	0	0	1	20.0	0.0	2.929906775472896	0.0	0.5886794928184003	0.0	True	False	True	False	False	False	0.0	0.016789569193054747
chr17_42908849_G_A_b38	0.00307116	6.12029741895095	6.118097198041348	0	0	0	0	0	0	0	0	0	0	0	1	0	1	60.0	0.001	2.406543279045722	0.4569698488290432	6.618968441554081	0.0	True	False	True	False	False	False	0.0	0.016789360203188285
chr17_42908849_G_A_b38	0.00307116	6.12029741895095	6.118097198041348	0	0	0	0	0	0	0	0	0	0	0	1	0	1	60.0	0.001	2.406543279045722	0.4569698488290432	6.618968441554081	0.0	True	False	True	False	False	False	0.0	0.016789360203188285
chr16_85078083_C_T_b38	0.0255154	5.921578419643816	5.805134968916488	0	0	0	0	0	0	0	0	0	0	0	1	0	1	40.0	0.0	-8.404563214607668	0.0	-5.0677556735912574	0.6199629403849372	True	False	True	False	False	False	0.0	0.016789266227255607
chr9_99228485_A_C_b38	0.0165601	6.186208623900494	6.186208623900494	0	0	1	0	0	0	0	0	0	0	0	1	0	1	60.0	0.0	1.2647207084884218	0.0	0.8962095224796016	0.0	True	False	True	False	False	False	0.0	0.016789262246930923
chr9_99228485_A_C_b38	0.0165601	6.186208623900494	6.186208623900494	0	0	1	0	0	0	0	0	0	0	0	1	0	1	60.0	0.0	1.2647207084884218	0.0	0.8962095224796016	0.0	True	False	True	False	False	False	0.0	0.016789262246930923
chr8_144318653_G_A_b38	0.0398816	6.747586526829315	3.828641396489095	0	0	0	0	0	0	0	1	0	1	0	1	0	1	70.0	0.0	-0.3919947237645368	4.709851780582588	2.315155249510383	1.3830772474524196	True	False	True	False	False	False	0.0	0.016789231138946294
chr8_144318653_G_A_b38	0.0398816	6.747586526829315	3.828641396489095	0	0	0	0	0	0	0	1	0	1	0	1	0	1	70.0	0.0	-0.3919947237645368	4.709851780582588	2.315155249510383	1.3830772474524196	True	False	True	False	False	False	0.0	0.016789231138946294
chr8_144318653_G_A_b38	0.0398816	6.747586526829315	3.828641396489095	0	0	0	0	0	0	0	1	0	1	0	1	0	1	70.0	0.0	-0.3919947237645368	4.709851780582588	2.315155249510383	1.3830772474524196	True	False	True	False	False	False	0.0	0.016789231138946294
chr8_144318653_G_A_b38	0.0398816	6.747586526829315	3.828641396489095	0	0	0	0	0	0	0	1	0	1	0	1	0	1	70.0	0.0	-0.3919947237645368	4.709851780582588	2.315155249510383	1.3830772474524196	True	False	True	False	False	False	0.0	0.016789231138946294
chr8_144318653_G_A_b38	0.0398816	6.747586526829315	3.828641396489095	0	0	0	0	0	0	0	1	0	1	0	1	0	1	70.0	0.0	-0.3919947237645368	4.709851780582588	2.315155249510383	1.3830772474524196	True	False	True	False	False	False	0.0	0.016789231138946294
chr8_144318653_G_A_b38	0.0398816	6.747586526829315	3.828641396489095	0	0	0	0	0	0	0	1	0	1	0	1	0	1	70.0	0.0	-0.3919947237645368	4.709851780582588	2.315155249510383	1.3830772474524196	True	False	True	False	False	False	0.0	0.016789231138946294
chr8_144318653_G_A_b38	0.0398816	6.747586526829315	3.828641396489095	0	0	0	0	0	0	0	1	0	1	0	1	0	1	70.0	0.0	-0.3919947237645368	4.709851780582588	2.315155249510383	1.3830772474524196	True	False	True	False	False	False	0.0	0.016789231138946294
chr11_20365215_T_A_b38	0.00327641	6.664409020350408	6.664409020350408	0	0	0	0	0	1	0	0	1	0	1	1	0	0	50.0	0.008	-17.08105216602757	2.7883754678956016	5.671449563709359	1.0874102643133767	True	False	True	False	False	False	0.0	0.016789174630276606
chr11_20365215_T_A_b38	0.00327641	6.664409020350408	6.664409020350408	0	0	0	0	0	1	0	0	1	0	1	1	0	0	50.0	0.008	-17.08105216602757	2.7883754678956016	5.671449563709359	1.0874102643133767	True	False	True	False	False	False	0.0	0.016789174630276606
chr11_20365215_T_A_b38	0.00681066	6.664409020350408	6.664409020350408	0	0	0	0	0	1	0	0	1	0	1	1	0	0	50.0	0.008	-17.08105216602757	2.7883754678956016	5.671449563709359	1.0874102643133767	True	False	True	False	False	False	0.0	0.016789174630276606
chr11_20365215_T_A_b38	0.0141042	6.664409020350408	6.664409020350408	0	0	0	0	0	1	0	0	1	0	1	1	0	0	50.0	0.008	-17.08105216602757	2.7883754678956016	5.671449563709359	1.0874102643133767	True	False	True	False	False	False	0.0	0.016789174630276606
chr11_20365215_T_A_b38	0.0141042	6.664409020350408	6.664409020350408	0	0	0	0	0	1	0	0	1	0	1	1	0	0	50.0	0.008	-17.08105216602757	2.7883754678956016	5.671449563709359	1.0874102643133767	True	False	True	False	False	False	0.0	0.016789174630276606
chr11_20365215_T_A_b38	0.00681066	6.664409020350408	6.664409020350408	0	0	0	0	0	1	0	0	1	0	1	1	0	0	50.0	0.008	-17.08105216602757	2.7883754678956016	5.671449563709359	1.0874102643133767	True	False	True	False	False	False	0.0	0.016789174630276606
chr11_20365215_T_A_b38	0.0141042	6.664409020350408	6.664409020350408	0	0	0	0	0	1	0	0	1	0	1	1	0	0	50.0	0.008	-17.08105216602757	2.7883754678956016	5.671449563709359	1.0874102643133767	True	False	True	False	False	False	0.0	0.016789174630276606
chr11_20365215_T_A_b38	0.00327641	6.664409020350408	6.664409020350408	0	0	0	0	0	1	0	0	1	0	1	1	0	0	50.0	0.008	-17.08105216602757	2.7883754678956016	5.671449563709359	1.0874102643133767	True	False	True	False	False	False	0.0	0.016789174630276606
chr11_20365215_T_A_b38	0.00681066	6.664409020350408	6.664409020350408	0	0	0	0	0	1	0	0	1	0	1	1	0	0	50.0	0.008	-17.08105216602757	2.7883754678956016	5.671449563709359	1.0874102643133767	True	False	True	False	False	False	0.0	0.016789174630276606
chr9_121118292_T_C_b38	0.316577	5.517452896464707	3.9889840465642745	0	0	0	0	0	0	0	0	0	0	0	0	0	1	20.0	0.078	-11.563083218615583	0.0	4.011670669429108	0.2649168302925915	True	False	True	False	False	False	0.0	0.01678914661995585
chr9_121118292_T_C_b38	0.316577	5.517452896464707	3.9889840465642745	0	0	0	0	0	0	0	0	0	0	0	0	0	1	20.0	0.078	-11.563083218615583	0.0	4.011670669429108	0.2649168302925915	True	False	True	False	False	False	0.0	0.01678914661995585
chr9_121118292_T_C_b38	0.316577	5.517452896464707	3.9889840465642745	0	0	0	0	0	0	0	0	0	0	0	0	0	1	20.0	0.078	-11.563083218615583	0.0	4.011670669429108	0.2649168302925915	True	False	True	False	False	False	0.0	0.01678914661995585
chr4_39866664_A_G_b38	0.0183295	5.811140992976701	5.2832037287379885	0	0	0	0	0	0	0	0	0	0	0	0	0	1	40.0	0.002	-13.632361744985031	0.0	3.556827916588212	0.0	True	False	True	False	False	False	0.0	0.016788910241254815
chr4_39866664_A_G_b38	0.0224217	5.811140992976701	5.2832037287379885	0	0	0	0	0	0	0	0	0	0	0	0	0	1	40.0	0.002	-13.632361744985031	0.0	3.556827916588212	0.0	True	False	True	False	False	False	0.0	0.016788910241254815
chr4_39866664_A_G_b38	0.0183295	5.811140992976701	5.2832037287379885	0	0	0	0	0	0	0	0	0	0	0	0	0	1	40.0	0.002	-13.632361744985031	0.0	3.556827916588212	0.0	True	False	True	False	False	False	0.0	0.016788910241254815
chr4_39866664_A_G_b38	0.0183295	5.811140992976701	5.2832037287379885	0	0	0	0	0	0	0	0	0	0	0	0	0	1	40.0	0.002	-13.632361744985031	0.0	3.556827916588212	0.0	True	False	True	False	False	False	0.0	0.016788910241254815
chr4_39866664_A_G_b38	0.0183295	5.811140992976701	5.2832037287379885	0	0	0	0	0	0	0	0	0	0	0	0	0	1	40.0	0.002	-13.632361744985031	0.0	3.556827916588212	0.0	True	False	True	False	False	False	0.0	0.016788910241254815
chr4_39866664_A_G_b38	0.0224217	5.811140992976701	5.2832037287379885	0	0	0	0	0	0	0	0	0	0	0	0	0	1	40.0	0.002	-13.632361744985031	0.0	3.556827916588212	0.0	True	False	True	False	False	False	0.0	0.016788910241254815
chr4_39866664_A_G_b38	0.0224217	5.811140992976701	5.2832037287379885	0	0	0	0	0	0	0	0	0	0	0	0	0	1	40.0	0.002	-13.632361744985031	0.0	3.556827916588212	0.0	True	False	True	False	False	False	0.0	0.016788910241254815
chr4_39866664_A_G_b38	0.0183295	5.811140992976701	5.2832037287379885	0	0	0	0	0	0	0	0	0	0	0	0	0	1	40.0	0.002	-13.632361744985031	0.0	3.556827916588212	0.0	True	False	True	False	False	False	0.0	0.016788910241254815
chr4_39866664_A_G_b38	0.0224217	5.811140992976701	5.2832037287379885	0	0	0	0	0	0	0	0	0	0	0	0	0	1	40.0	0.002	-13.632361744985031	0.0	3.556827916588212	0.0	True	False	True	False	False	False	0.0	0.016788910241254815
chr4_39866664_A_G_b38	0.0224217	5.811140992976701	5.2832037287379885	0	0	0	0	0	0	0	0	0	0	0	0	0	1	40.0	0.002	-13.632361744985031	0.0	3.556827916588212	0.0	True	False	True	False	False	False	0.0	0.016788910241254815
chr8_33598186_G_C_b38	0.00189094	6.79346613258001	5.940171252720432	0	0	0	0	1	1	0	1	1	1	0	1	0	0	70.0	0.005	-10.132746452734358	1.036310342113646	6.938282313423592	0.0	True	False	True	False	False	False	0.0	0.016788815272020908
chr8_33598186_G_C_b38	0.00189094	6.79346613258001	5.940171252720432	0	0	0	0	1	1	0	1	1	1	0	1	0	0	70.0	0.005	-10.132746452734358	1.036310342113646	6.938282313423592	0.0	True	False	True	False	False	False	0.0	0.016788815272020908
chr8_33598186_G_C_b38	0.0068155	6.79346613258001	5.940171252720432	0	0	0	0	1	1	0	1	1	1	0	1	0	0	70.0	0.005	-10.132746452734358	1.036310342113646	6.938282313423592	0.0	True	False	True	False	False	False	0.0	0.016788815272020908
chr8_33598186_G_C_b38	0.0068155	6.79346613258001	5.940171252720432	0	0	0	0	1	1	0	1	1	1	0	1	0	0	70.0	0.005	-10.132746452734358	1.036310342113646	6.938282313423592	0.0	True	False	True	False	False	False	0.0	0.016788815272020908
chr8_33598186_G_C_b38	0.00173231	6.79346613258001	5.940171252720432	0	0	0	0	1	1	0	1	1	1	0	1	0	0	70.0	0.005	-10.132746452734358	1.036310342113646	6.938282313423592	0.0	True	False	True	False	False	False	0.0	0.016788815272020908
chr8_33598186_G_C_b38	0.00173231	6.79346613258001	5.940171252720432	0	0	0	0	1	1	0	1	1	1	0	1	0	0	70.0	0.005	-10.132746452734358	1.036310342113646	6.938282313423592	0.0	True	False	True	False	False	False	0.0	0.016788815272020908
chr8_33598186_G_C_b38	0.00173231	6.79346613258001	5.940171252720432	0	0	0	0	1	1	0	1	1	1	0	1	0	0	70.0	0.005	-10.132746452734358	1.036310342113646	6.938282313423592	0.0	True	False	True	False	False	False	0.0	0.016788815272020908
chr8_33598186_G_C_b38	0.0068155	6.79346613258001	5.940171252720432	0	0	0	0	1	1	0	1	1	1	0	1	0	0	70.0	0.005	-10.132746452734358	1.036310342113646	6.938282313423592	0.0	True	False	True	False	False	False	0.0	0.016788815272020908
chr8_33598186_G_C_b38	0.00173231	6.79346613258001	5.940171252720432	0	0	0	0	1	1	0	1	1	1	0	1	0	0	70.0	0.005	-10.132746452734358	1.036310342113646	6.938282313423592	0.0	True	False	True	False	False	False	0.0	0.016788815272020908
chr8_33598186_G_C_b38	0.00189094	6.79346613258001	5.940171252720432	0	0	0	0	1	1	0	1	1	1	0	1	0	0	70.0	0.005	-10.132746452734358	1.036310342113646	6.938282313423592	0.0	True	False	True	False	False	False	0.0	0.016788815272020908
chr8_33598186_G_C_b38	0.0068155	6.79346613258001	5.940171252720432	0	0	0	0	1	1	0	1	1	1	0	1	0	0	70.0	0.005	-10.132746452734358	1.036310342113646	6.938282313423592	0.0	True	False	True	False	False	False	0.0	0.016788815272020908
chr8_33598186_G_C_b38	0.00189094	6.79346613258001	5.940171252720432	0	0	0	0	1	1	0	1	1	1	0	1	0	0	70.0	0.005	-10.132746452734358	1.036310342113646	6.938282313423592	0.0	True	False	True	False	False	False	0.0	0.016788815272020908
chr1_149101585_C_T_b38	0.00871267	5.780743515792329	5.332718793265369	0	0	1	0	0	0	0	0	0	0	0	0	0	0	40.0	0.004	-4.7160414504009	0.9447118026677312	6.069666757042107	0.0	True	False	True	False	False	False	0.0	0.01678875976316006
chr1_149101585_C_T_b38	0.00871267	5.780743515792329	5.332718793265369	0	0	1	0	0	0	0	0	0	0	0	0	0	0	40.0	0.004	-4.7160414504009	0.9447118026677312	6.069666757042107	0.0	True	False	True	False	False	False	0.0	0.01678875976316006
chr1_149101585_C_T_b38	0.0118419	5.780743515792329	5.332718793265369	0	0	1	0	0	0	0	0	0	0	0	0	0	0	40.0	0.004	-4.7160414504009	0.9447118026677312	6.069666757042107	0.0	True	False	True	False	False	False	0.0	0.01678875976316006
chr1_149101585_C_T_b38	0.0118419	5.780743515792329	5.332718793265369	0	0	1	0	0	0	0	0	0	0	0	0	0	0	40.0	0.004	-4.7160414504009	0.9447118026677312	6.069666757042107	0.0	True	False	True	False	False	False	0.0	0.01678875976316006
chr4_53498227_T_C_b38	0.068709	6.424869023905388	6.025865973825314	0	0	1	0	0	1	0	0	1	1	1	1	0	0	20.0	0.0	-6.772430965890784	0.0	-1.809609345958215	0.0	True	False	True	False	False	False	0.0	0.0167887291365705
chr22_37750840_T_C_b38	0.00206245	6.8966943316227125	4.709530201312334	0	0	0	0	1	1	0	1	1	1	0	1	1	1	70.0	0.002	-11.129271872649973	0.0	9.087825089834432	0.0	True	False	True	False	False	False	0.0	0.016788639718750442
chr22_37750840_T_C_b38	0.00206245	6.8966943316227125	4.709530201312334	0	0	0	0	1	1	0	1	1	1	0	1	1	1	70.0	0.002	-11.129271872649973	0.0	9.087825089834432	0.0	True	False	True	False	False	False	0.0	0.016788639718750442
chr18_33215480_T_C_b38	0.02692	5.375278407684165	4.248495242049359	0	0	0	0	0	0	0	0	0	0	0	0	0	0	20.0	0.0	-12.651724760317782	0.0	0.665924018139286	2.775192647119276	True	False	True	False	False	False	0.0	0.016788542744004015
chr2_219449840_A_G_b38	0.04507	6.345636360828596	6.345636360828596	0	0	0	0	0	1	0	0	1	1	0	1	0	0	60.0	0.002	-7.251090120610221	4.753910999437546	-0.3516584890691163	0.0	True	False	True	False	False	False	0.0	0.01678847950931667
chr2_219449840_A_G_b38	0.04507	6.345636360828596	6.345636360828596	0	0	0	0	0	1	0	0	1	1	0	1	0	0	60.0	0.002	-7.251090120610221	4.753910999437546	-0.3516584890691163	0.0	True	False	True	False	False	False	0.0	0.01678847950931667
chr2_219449840_A_G_b38	0.04507	6.345636360828596	6.345636360828596	0	0	0	0	0	1	0	0	1	1	0	1	0	0	60.0	0.002	-7.251090120610221	4.753910999437546	-0.3516584890691163	0.0	True	False	True	False	False	False	0.0	0.01678847950931667
chr2_219449840_A_G_b38	0.04507	6.345636360828596	6.345636360828596	0	0	0	0	0	1	0	0	1	1	0	1	0	0	60.0	0.002	-7.251090120610221	4.753910999437546	-0.3516584890691163	0.0	True	False	True	False	False	False	0.0	0.01678847950931667
chr14_24332119_C_G_b38	0.00341517	6.76849321164863	5.902633333401366	1	0	1	1	1	1	1	1	1	1	0	1	1	1	60.0	0.001	-5.131343351430746	0.0	-1.2869134345431448	0.0	False	True	True	False	False	False	0.0	0.016788450347020954
chr14_24332119_C_G_b38	0.00341517	6.76849321164863	5.902633333401366	1	0	1	1	1	1	1	1	1	1	0	1	1	1	60.0	0.001	-5.131343351430746	0.0	-1.2869134345431448	0.0	False	True	True	False	False	False	0.0	0.016788450347020954
chr14_24332119_C_G_b38	0.00341517	6.76849321164863	5.902633333401366	1	0	1	1	1	1	1	1	1	1	0	1	1	1	60.0	0.001	-5.131343351430746	0.0	-1.2869134345431448	0.0	False	True	True	False	False	False	0.0	0.016788450347020954
chr15_36894147_G_A_b38	0.278228	6.3473892096560105	5.602118820879701	0	0	0	0	0	0	0	0	0	0	0	1	0	1	50.0	1.0	-8.575433335477735	0.0	-1.0137202505231355	0.0	True	False	True	False	False	False	0.0	0.016788402779490844
chr15_36894147_G_A_b38	0.278228	6.3473892096560105	5.602118820879701	0	0	0	0	0	0	0	0	0	0	0	1	0	1	50.0	1.0	-8.575433335477735	0.0	-1.0137202505231355	0.0	True	False	True	False	False	False	0.0	0.016788402779490844
chr1_151526148_G_A_b38	0.0221039	6.2285110035911835	5.883322388488279	0	0	0	1	0	0	0	0	0	0	0	0	0	1	60.0	0.008	6.101182240842986	3.561423526142681	-1.296208603510891	3.3796326898659927	True	False	True	False	False	False	0.0	0.016788397201001132
chr1_151526148_G_A_b38	0.0221039	6.2285110035911835	5.883322388488279	0	0	0	1	0	0	0	0	0	0	0	0	0	1	60.0	0.008	6.101182240842986	3.561423526142681	-1.296208603510891	3.3796326898659927	True	False	True	False	False	False	0.0	0.016788397201001132
chr11_67643581_G_A_b38	0.00952489	6.466144724237619	6.466144724237619	0	0	0	0	0	0	0	0	0	0	1	0	0	0	60.0	0.039	-5.013831123990331	0.0	2.1449191135032635	0.7531721925505366	True	False	True	False	False	False	0.0	0.01678833721472354
chr11_67643581_G_A_b38	0.00952489	6.466144724237619	6.466144724237619	0	0	0	0	0	0	0	0	0	0	1	0	0	0	60.0	0.039	-5.013831123990331	0.0	2.1449191135032635	0.7531721925505366	True	False	True	False	False	False	0.0	0.01678833721472354
chr11_67643581_G_A_b38	0.0119168	6.466144724237619	6.466144724237619	0	0	0	0	0	0	0	0	0	0	1	0	0	0	60.0	0.039	-5.013831123990331	0.0	2.1449191135032635	0.7531721925505366	True	False	True	False	False	False	0.0	0.01678833721472354
chr11_67643581_G_A_b38	0.0119168	6.466144724237619	6.466144724237619	0	0	0	0	0	0	0	0	0	0	1	0	0	0	60.0	0.039	-5.013831123990331	0.0	2.1449191135032635	0.7531721925505366	True	False	True	False	False	False	0.0	0.01678833721472354
chr9_129827327_T_C_b38	0.00872014	6.8308742346461795	3.6635616461296463	1	0	0	0	0	1	0	0	1	0	1	1	0	1	20.0	0.004	-12.12776668200061	6.983694525109074	5.535230191203425	0.14122616914079256	False	True	True	False	False	False	0.0	0.01678807243852436
chr9_129827327_T_C_b38	0.00872014	6.8308742346461795	3.6635616461296463	1	0	0	0	0	1	0	0	1	0	1	1	0	1	20.0	0.004	-12.12776668200061	6.983694525109074	5.535230191203425	0.14122616914079256	False	True	True	False	False	False	0.0	0.01678807243852436
chr9_129827327_T_C_b38	0.00872014	6.8308742346461795	3.6635616461296463	1	0	0	0	0	1	0	0	1	0	1	1	0	1	20.0	0.004	-12.12776668200061	6.983694525109074	5.535230191203425	0.14122616914079256	False	True	True	False	False	False	0.0	0.01678807243852436
chr16_22086417_G_A_b38	0.0237181	6.46302945692067	6.461468176353717	0	0	0	1	0	0	0	0	0	0	0	1	0	1	70.0	0.0	0.5275823056205208	3.740567835311985	7.167687326888874	0.20645338507612276	True	False	True	False	False	False	0.0	0.016787989121026407
chr16_22086417_G_A_b38	0.0237181	6.46302945692067	6.461468176353717	0	0	0	1	0	0	0	0	0	0	0	1	0	1	70.0	0.0	0.5275823056205208	3.740567835311985	7.167687326888874	0.20645338507612276	True	False	True	False	False	False	0.0	0.016787989121026407
chr16_22086417_G_A_b38	0.0237181	6.46302945692067	6.461468176353717	0	0	0	1	0	0	0	0	0	0	0	1	0	1	70.0	0.0	0.5275823056205208	3.740567835311985	7.167687326888874	0.20645338507612276	True	False	True	False	False	False	0.0	0.016787989121026407
chr9_136019795_C_T_b38	0.00204676	6.4425401664681985	5.755742213586912	0	0	0	1	0	0	0	0	0	0	0	1	0	1	70.0	0.0	-2.791017382868464	0.0	6.451573785686108	0.0	True	False	True	False	False	False	0.0	0.016787988443832523
chr1_169288186_T_C_b38	0.161873	6.658011045870748	6.658011045870748	0	0	1	1	1	1	0	1	1	1	0	1	1	1	50.0	0.002	1.8194821839007855	0.0	-1.4414735449088951	0.0	True	False	True	False	False	False		0.016787969679276992
chr19_32602659_C_T_b38	0.0197125	6.280395838960195	6.280395838960195	0	0	0	0	0	0	0	0	0	0	0	1	0	1	70.0	0.0	-2.657253045612064	0.0	3.7860442422939258	0.9068406662487476	True	False	True	False	False	False	0.0	0.016787903344471354
chr19_32602659_C_T_b38	0.0184597	6.280395838960195	6.280395838960195	0	0	0	0	0	0	0	0	0	0	0	1	0	1	70.0	0.0	-2.657253045612064	0.0	3.7860442422939258	0.9068406662487476	True	False	True	False	False	False	0.0	0.016787903344471354
chr19_32602659_C_T_b38	0.0184597	6.280395838960195	6.280395838960195	0	0	0	0	0	0	0	0	0	0	0	1	0	1	70.0	0.0	-2.657253045612064	0.0	3.7860442422939258	0.9068406662487476	True	False	True	False	False	False	0.0	0.016787903344471354
chr19_32602659_C_T_b38	0.0184597	6.280395838960195	6.280395838960195	0	0	0	0	0	0	0	0	0	0	0	1	0	1	70.0	0.0	-2.657253045612064	0.0	3.7860442422939258	0.9068406662487476	True	False	True	False	False	False	0.0	0.016787903344471354
chr19_32602659_C_T_b38	0.0197125	6.280395838960195	6.280395838960195	0	0	0	0	0	0	0	0	0	0	0	1	0	1	70.0	0.0	-2.657253045612064	0.0	3.7860442422939258	0.9068406662487476	True	False	True	False	False	False	0.0	0.016787903344471354
chr19_32602659_C_T_b38	0.0197125	6.280395838960195	6.280395838960195	0	0	0	0	0	0	0	0	0	0	0	1	0	1	70.0	0.0	-2.657253045612064	0.0	3.7860442422939258	0.9068406662487476	True	False	True	False	False	False	0.0	0.016787903344471354
chr19_49856551_C_T_b38	0.00253229	7.116394144093465	3.8918202981106265	0	0	0	1	0	1	0	1	1	0	1	1	0	1	40.0	0.0	2.427735527657397	5.689407177595928	7.2312451848953	0.3734260984962532	False	True	True	False	False	False	0.0	0.016787678522596376
chr19_49856551_C_T_b38	0.00253229	7.116394144093465	3.8918202981106265	0	0	0	1	0	1	0	1	1	0	1	1	0	1	40.0	0.0	2.427735527657397	5.689407177595928	7.2312451848953	0.3734260984962532	False	True	True	False	False	False	0.0	0.016787678522596376
chr19_49856551_C_T_b38	0.00253229	7.116394144093465	3.8918202981106265	0	0	0	1	0	1	0	1	1	0	1	1	0	1	40.0	0.0	2.427735527657397	5.689407177595928	7.2312451848953	0.3734260984962532	False	True	True	False	False	False	0.0	0.016787678522596376
chr19_49856551_C_T_b38	0.00253229	7.116394144093465	3.8918202981106265	0	0	0	1	0	1	0	1	1	0	1	1	0	1	40.0	0.0	2.427735527657397	5.689407177595928	7.2312451848953	0.3734260984962532	False	True	True	False	False	False	0.0	0.016787678522596376
chr7_131397655_T_C_b38	0.0700533	5.634789603169249	5.634789603169249	0	0	1	0	0	0	0	0	0	0	0	0	0	1	30.0	0.002	0.1962608087818969	0.5080923443579053	-1.843758778198378	0.0	True	False	True	False	False	False	0.0	0.016787653746679704
chr7_131397655_T_C_b38	0.28177	5.634789603169249	5.634789603169249	0	0	1	0	0	0	0	0	0	0	0	0	0	1	30.0	0.002	0.1962608087818969	0.5080923443579053	-1.843758778198378	0.0	True	False	True	False	False	False	0.0	0.016787653746679704
chr7_131397655_T_C_b38	0.064651	5.634789603169249	5.634789603169249	0	0	1	0	0	0	0	0	0	0	0	0	0	1	30.0	0.002	0.1962608087818969	0.5080923443579053	-1.843758778198378	0.0	True	False	True	False	False	False	0.0	0.016787653746679704
chr7_131397655_T_C_b38	0.0700533	5.634789603169249	5.634789603169249	0	0	1	0	0	0	0	0	0	0	0	0	0	1	30.0	0.002	0.1962608087818969	0.5080923443579053	-1.843758778198378	0.0	True	False	True	False	False	False	0.0	0.016787653746679704
chr7_131397655_T_C_b38	0.064651	5.634789603169249	5.634789603169249	0	0	1	0	0	0	0	0	0	0	0	0	0	1	30.0	0.002	0.1962608087818969	0.5080923443579053	-1.843758778198378	0.0	True	False	True	False	False	False	0.0	0.016787653746679704
chr7_131397655_T_C_b38	0.28177	5.634789603169249	5.634789603169249	0	0	1	0	0	0	0	0	0	0	0	0	0	1	30.0	0.002	0.1962608087818969	0.5080923443579053	-1.843758778198378	0.0	True	False	True	False	False	False	0.0	0.016787653746679704
chr3_126624514_G_A_b38	0.00632125	6.546785410760524	7.5883236773352225	0	0	0	0	0	1	0	0	1	0	0	0	0	1	80.0	0.099	-2.7485169827638	0.0	-5.271169897264286	1.0483825944171912	True	False	True	False	False	False	0.0	0.016787613916940787
chr3_126624514_G_A_b38	0.00632125	6.546785410760524	7.5883236773352225	0	0	0	0	0	1	0	0	1	0	0	0	0	1	80.0	0.099	-2.7485169827638	0.0	-5.271169897264286	1.0483825944171912	True	False	True	False	False	False	0.0	0.016787613916940787
chr14_87988566_G_A_b38	0.0683781	6.0473721790462776	3.784189633918261	0	0	1	0	0	1	0	0	1	0	0	1	0	1	30.0	0.0	-5.270693360104628	9.670760161284306	7.982036028115306	0.0	True	False	True	False	False	False	0.0	0.016787604297373734
chr14_87988566_G_A_b38	0.0446047	6.0473721790462776	3.784189633918261	0	0	1	0	0	1	0	0	1	0	0	1	0	1	30.0	0.0	-5.270693360104628	9.670760161284306	7.982036028115306	0.0	True	False	True	False	False	False	0.0	0.016787604297373734
chr14_87988566_G_A_b38	0.0446047	6.0473721790462776	3.784189633918261	0	0	1	0	0	1	0	0	1	0	0	1	0	1	30.0	0.0	-5.270693360104628	9.670760161284306	7.982036028115306	0.0	True	False	True	False	False	False	0.0	0.016787604297373734
chr14_87988566_G_A_b38	0.0438544	6.0473721790462776	3.784189633918261	0	0	1	0	0	1	0	0	1	0	0	1	0	1	30.0	0.0	-5.270693360104628	9.670760161284306	7.982036028115306	0.0	True	False	True	False	False	False	0.0	0.016787604297373734
chr14_87988566_G_A_b38	0.0438544	6.0473721790462776	3.784189633918261	0	0	1	0	0	1	0	0	1	0	0	1	0	1	30.0	0.0	-5.270693360104628	9.670760161284306	7.982036028115306	0.0	True	False	True	False	False	False	0.0	0.016787604297373734
chr14_87988566_G_A_b38	0.0438544	6.0473721790462776	3.784189633918261	0	0	1	0	0	1	0	0	1	0	0	1	0	1	30.0	0.0	-5.270693360104628	9.670760161284306	7.982036028115306	0.0	True	False	True	False	False	False	0.0	0.016787604297373734
chr14_87988566_G_A_b38	0.0446047	6.0473721790462776	3.784189633918261	0	0	1	0	0	1	0	0	1	0	0	1	0	1	30.0	0.0	-5.270693360104628	9.670760161284306	7.982036028115306	0.0	True	False	True	False	False	False	0.0	0.016787604297373734
chr14_87988566_G_A_b38	0.0438544	6.0473721790462776	3.784189633918261	0	0	1	0	0	1	0	0	1	0	0	1	0	1	30.0	0.0	-5.270693360104628	9.670760161284306	7.982036028115306	0.0	True	False	True	False	False	False	0.0	0.016787604297373734
chr14_87988566_G_A_b38	0.0683781	6.0473721790462776	3.784189633918261	0	0	1	0	0	1	0	0	1	0	0	1	0	1	30.0	0.0	-5.270693360104628	9.670760161284306	7.982036028115306	0.0	True	False	True	False	False	False	0.0	0.016787604297373734
chr14_87988566_G_A_b38	0.0683781	6.0473721790462776	3.784189633918261	0	0	1	0	0	1	0	0	1	0	0	1	0	1	30.0	0.0	-5.270693360104628	9.670760161284306	7.982036028115306	0.0	True	False	True	False	False	False	0.0	0.016787604297373734
chr14_87988566_G_A_b38	0.0446047	6.0473721790462776	3.784189633918261	0	0	1	0	0	1	0	0	1	0	0	1	0	1	30.0	0.0	-5.270693360104628	9.670760161284306	7.982036028115306	0.0	True	False	True	False	False	False	0.0	0.016787604297373734
chr14_87988566_G_A_b38	0.0683781	6.0473721790462776	3.784189633918261	0	0	1	0	0	1	0	0	1	0	0	1	0	1	30.0	0.0	-5.270693360104628	9.670760161284306	7.982036028115306	0.0	True	False	True	False	False	False	0.0	0.016787604297373734
chr2_186633729_G_A_b38	0.00501542	5.993961427306569	5.87493073085203	0	1	1	0	0	0	0	0	0	0	0	0	0	1	50.0	0.0	0.140398284517012	4.139018831503165	3.1150697231467745	0.6903184623337779	True	False	True	False	False	False	0.0	0.016787530271291234
chr2_186633729_G_A_b38	0.00501542	5.993961427306569	5.87493073085203	0	1	1	0	0	0	0	0	0	0	0	0	0	1	50.0	0.0	0.140398284517012	4.139018831503165	3.1150697231467745	0.6903184623337779	True	False	True	False	False	False	0.0	0.016787530271291234
chr2_186633729_G_A_b38	0.00780546	5.993961427306569	5.87493073085203	0	1	1	0	0	0	0	0	0	0	0	0	0	1	50.0	0.0	0.140398284517012	4.139018831503165	3.1150697231467745	0.6903184623337779	True	False	True	False	False	False	0.0	0.016787530271291234
chr2_186633729_G_A_b38	0.00780546	5.993961427306569	5.87493073085203	0	1	1	0	0	0	0	0	0	0	0	0	0	1	50.0	0.0	0.140398284517012	4.139018831503165	3.1150697231467745	0.6903184623337779	True	False	True	False	False	False	0.0	0.016787530271291234
chr2_186633729_G_A_b38	0.00780546	5.993961427306569	5.87493073085203	0	1	1	0	0	0	0	0	0	0	0	0	0	1	50.0	0.0	0.140398284517012	4.139018831503165	3.1150697231467745	0.6903184623337779	True	False	True	False	False	False	0.0	0.016787530271291234
chr2_186633729_G_A_b38	0.00319482	5.993961427306569	5.87493073085203	0	1	1	0	0	0	0	0	0	0	0	0	0	1	50.0	0.0	0.140398284517012	4.139018831503165	3.1150697231467745	0.6903184623337779	True	False	True	False	False	False	0.0	0.016787530271291234
chr2_186633729_G_A_b38	0.00780546	5.993961427306569	5.87493073085203	0	1	1	0	0	0	0	0	0	0	0	0	0	1	50.0	0.0	0.140398284517012	4.139018831503165	3.1150697231467745	0.6903184623337779	True	False	True	False	False	False	0.0	0.016787530271291234
chr2_186633729_G_A_b38	0.00319482	5.993961427306569	5.87493073085203	0	1	1	0	0	0	0	0	0	0	0	0	0	1	50.0	0.0	0.140398284517012	4.139018831503165	3.1150697231467745	0.6903184623337779	True	False	True	False	False	False	0.0	0.016787530271291234
chr2_186633729_G_A_b38	0.00780546	5.993961427306569	5.87493073085203	0	1	1	0	0	0	0	0	0	0	0	0	0	1	50.0	0.0	0.140398284517012	4.139018831503165	3.1150697231467745	0.6903184623337779	True	False	True	False	False	False	0.0	0.016787530271291234
chr2_186633729_G_A_b38	0.00319482	5.993961427306569	5.87493073085203	0	1	1	0	0	0	0	0	0	0	0	0	0	1	50.0	0.0	0.140398284517012	4.139018831503165	3.1150697231467745	0.6903184623337779	True	False	True	False	False	False	0.0	0.016787530271291234
chr2_186633729_G_A_b38	0.00501542	5.993961427306569	5.87493073085203	0	1	1	0	0	0	0	0	0	0	0	0	0	1	50.0	0.0	0.140398284517012	4.139018831503165	3.1150697231467745	0.6903184623337779	True	False	True	False	False	False	0.0	0.016787530271291234
chr2_186633729_G_A_b38	0.00319482	5.993961427306569	5.87493073085203	0	1	1	0	0	0	0	0	0	0	0	0	0	1	50.0	0.0	0.140398284517012	4.139018831503165	3.1150697231467745	0.6903184623337779	True	False	True	False	False	False	0.0	0.016787530271291234
chr2_186633729_G_A_b38	0.00501542	5.993961427306569	5.87493073085203	0	1	1	0	0	0	0	0	0	0	0	0	0	1	50.0	0.0	0.140398284517012	4.139018831503165	3.1150697231467745	0.6903184623337779	True	False	True	False	False	False	0.0	0.016787530271291234
chr2_186633729_G_A_b38	0.00501542	5.993961427306569	5.87493073085203	0	1	1	0	0	0	0	0	0	0	0	0	0	1	50.0	0.0	0.140398284517012	4.139018831503165	3.1150697231467745	0.6903184623337779	True	False	True	False	False	False	0.0	0.016787530271291234
chr2_186633729_G_A_b38	0.00319482	5.993961427306569	5.87493073085203	0	1	1	0	0	0	0	0	0	0	0	0	0	1	50.0	0.0	0.140398284517012	4.139018831503165	3.1150697231467745	0.6903184623337779	True	False	True	False	False	False	0.0	0.016787530271291234
chr13_79361266_C_T_b38	0.00398071	5.703782474656201	7.365812837209472	0	0	0	0	0	0	0	0	0	0	0	0	0	1	40.0	0.0	-2.3602723281403946	0.0	0.1822705143727958	0.0	True	False	True	False	False	False	0.0	0.01678748608595756
chr13_79361266_C_T_b38	0.00398071	5.703782474656201	7.365812837209472	0	0	0	0	0	0	0	0	0	0	0	0	0	1	40.0	0.0	-2.3602723281403946	0.0	0.1822705143727958	0.0	True	False	True	False	False	False	0.0	0.01678748608595756
chr13_79361266_C_T_b38	0.00398071	5.703782474656201	7.365812837209472	0	0	0	0	0	0	0	0	0	0	0	0	0	1	40.0	0.0	-2.3602723281403946	0.0	0.1822705143727958	0.0	True	False	True	False	False	False	0.0	0.01678748608595756
chr2_227256691_A_C_b38	0.013781	5.855071922202427	5.69035945432406	0	0	1	1	1	0	0	0	0	0	0	1	0	0	40.0	0.0	0.1741718010046676	0.4633273819459605	5.242528345788493	0.6967258351287029	True	False	True	False	False	False	0.0	0.016787406076129077
chr2_227256691_A_C_b38	0.013781	5.855071922202427	5.69035945432406	0	0	1	1	1	0	0	0	0	0	0	1	0	0	40.0	0.0	0.1741718010046676	0.4633273819459605	5.242528345788493	0.6967258351287029	True	False	True	False	False	False	0.0	0.016787406076129077
chr2_227256691_A_C_b38	0.013781	5.855071922202427	5.69035945432406	0	0	1	1	1	0	0	0	0	0	0	1	0	0	40.0	0.0	0.1741718010046676	0.4633273819459605	5.242528345788493	0.6967258351287029	True	False	True	False	False	False	0.0	0.016787406076129077
chr7_100425685_C_T_b38	0.0121769	6.486160788944089	6.309918278226516	0	0	0	1	0	1	0	0	1	0	0	0	0	0	50.0	0.798	-1.344718325622252	1.6147977408390677	6.8526956219455855	2.1140748114406165	True	False	True	False	False	False	0.0	0.016787353219727436
chr7_100425685_C_T_b38	0.0121769	6.486160788944089	6.309918278226516	0	0	0	1	0	1	0	0	1	0	0	0	0	0	50.0	0.798	-1.344718325622252	1.6147977408390677	6.8526956219455855	2.1140748114406165	True	False	True	False	False	False	0.0	0.016787353219727436
chr21_42380966_G_A_b38	0.0164148	6.62273632394984	6.626717749249025	0	0	0	0	1	0	0	0	0	1	1	1	0	1	60.0	0.0	-8.38941199217446	0.0	3.9969003136058063	0.0	True	False	True	False	False	False	0.0	0.016787303609184328
chr2_55524205_G_A_b38	0.0623725	5.950642552587727	5.950642552587727	0	0	0	1	0	0	0	0	0	0	0	1	0	1	40.0	0.0	-1.7795374893514235	0.7759155886893063	4.675915896664556	0.90910596560758	True	False	True	False	False	False	0.0	0.016787221904601357
chr2_55524205_G_A_b38	0.0474574	5.950642552587727	5.950642552587727	0	0	0	1	0	0	0	0	0	0	0	1	0	1	40.0	0.0	-1.7795374893514235	0.7759155886893063	4.675915896664556	0.90910596560758	True	False	True	False	False	False	0.0	0.016787221904601357
chr2_55524205_G_A_b38	0.0474574	5.950642552587727	5.950642552587727	0	0	0	1	0	0	0	0	0	0	0	1	0	1	40.0	0.0	-1.7795374893514235	0.7759155886893063	4.675915896664556	0.90910596560758	True	False	True	False	False	False	0.0	0.016787221904601357
chr2_55524205_G_A_b38	0.0623725	5.950642552587727	5.950642552587727	0	0	0	1	0	0	0	0	0	0	0	1	0	1	40.0	0.0	-1.7795374893514235	0.7759155886893063	4.675915896664556	0.90910596560758	True	False	True	False	False	False	0.0	0.016787221904601357
chr17_81125558_T_C_b38	0.00798571	6.432940092739179	5.225746673713202	0	0	0	0	1	1	0	1	1	1	1	1	0	0	40.0	0.0	-13.9678225915752	8.87480386556648	8.295634447391492	1.8159737080892313	True	False	True	False	False	False	0.0	0.016787101661541955
chr17_81125558_T_C_b38	0.00798571	6.432940092739179	5.225746673713202	0	0	0	0	1	1	0	1	1	1	1	1	0	0	40.0	0.0	-13.9678225915752	8.87480386556648	8.295634447391492	1.8159737080892313	True	False	True	False	False	False	0.0	0.016787101661541955
chr17_81125558_T_C_b38	0.00798571	6.432940092739179	5.225746673713202	0	0	0	0	1	1	0	1	1	1	1	1	0	0	40.0	0.0	-13.9678225915752	8.87480386556648	8.295634447391492	1.8159737080892313	True	False	True	False	False	False	0.0	0.016787101661541955
chr17_81125558_T_C_b38	0.00798571	6.432940092739179	5.225746673713202	0	0	0	0	1	1	0	1	1	1	1	1	0	0	40.0	0.0	-13.9678225915752	8.87480386556648	8.295634447391492	1.8159737080892313	True	False	True	False	False	False	0.0	0.016787101661541955
chr17_81125558_T_C_b38	0.00798571	6.432940092739179	5.225746673713202	0	0	0	0	1	1	0	1	1	1	1	1	0	0	40.0	0.0	-13.9678225915752	8.87480386556648	8.295634447391492	1.8159737080892313	True	False	True	False	False	False	0.0	0.016787101661541955
chr17_81125558_T_C_b38	0.00798571	6.432940092739179	5.225746673713202	0	0	0	0	1	1	0	1	1	1	1	1	0	0	40.0	0.0	-13.9678225915752	8.87480386556648	8.295634447391492	1.8159737080892313	True	False	True	False	False	False	0.0	0.016787101661541955
chr17_81125558_T_C_b38	0.00798571	6.432940092739179	5.225746673713202	0	0	0	0	1	1	0	1	1	1	1	1	0	0	40.0	0.0	-13.9678225915752	8.87480386556648	8.295634447391492	1.8159737080892313	True	False	True	False	False	False	0.0	0.016787101661541955
chr17_81125558_T_C_b38	0.00798571	6.432940092739179	5.225746673713202	0	0	0	0	1	1	0	1	1	1	1	1	0	0	40.0	0.0	-13.9678225915752	8.87480386556648	8.295634447391492	1.8159737080892313	True	False	True	False	False	False	0.0	0.016787101661541955
chr17_81903695_T_C_b38	0.00679333	7.621195162809845	7.1308988302963465	1	0	0	0	0	1	0	1	1	1	1	1	0	1	60.0	0.0	-4.200889827263231	0.0	2.9852999095321096	0.0	False	True	True	False	False	False	0.0	0.01678675468535657
chr17_81903695_T_C_b38	0.00679333	7.621195162809845	7.1308988302963465	1	0	0	0	0	1	0	1	1	1	1	1	0	1	60.0	0.0	-4.200889827263231	0.0	2.9852999095321096	0.0	False	True	True	False	False	False	0.0	0.01678675468535657
chr5_81464852_T_G_b38	0.0277387	5.736572297479192	7.659642954564682	0	0	0	0	0	0	0	0	0	0	0	0	0	1	40.0	0.001	-1.3833426982743453	0.0	4.4395079604897845	0.0	True	False	True	False	False	False	0.0	0.016786529177847596
chr5_81464852_T_G_b38	0.0294765	5.736572297479192	7.659642954564682	0	0	0	0	0	0	0	0	0	0	0	0	0	1	40.0	0.001	-1.3833426982743453	0.0	4.4395079604897845	0.0	True	False	True	False	False	False	0.0	0.016786529177847596
chr5_81464852_T_G_b38	0.0294765	5.736572297479192	7.659642954564682	0	0	0	0	0	0	0	0	0	0	0	0	0	1	40.0	0.001	-1.3833426982743453	0.0	4.4395079604897845	0.0	True	False	True	False	False	False	0.0	0.016786529177847596
chr5_81464852_T_G_b38	0.0277387	5.736572297479192	7.659642954564682	0	0	0	0	0	0	0	0	0	0	0	0	0	1	40.0	0.001	-1.3833426982743453	0.0	4.4395079604897845	0.0	True	False	True	False	False	False	0.0	0.016786529177847596
chr5_81464852_T_G_b38	0.0414106	5.736572297479192	7.659642954564682	0	0	0	0	0	0	0	0	0	0	0	0	0	1	40.0	0.001	-1.3833426982743453	0.0	4.4395079604897845	0.0	True	False	True	False	False	False	0.0	0.016786529177847596
chr5_81464852_T_G_b38	0.0414106	5.736572297479192	7.659642954564682	0	0	0	0	0	0	0	0	0	0	0	0	0	1	40.0	0.001	-1.3833426982743453	0.0	4.4395079604897845	0.0	True	False	True	False	False	False	0.0	0.016786529177847596
chr14_91722898_T_C_b38	0.00944005	5.676753802268282	5.017279836814924	0	0	1	0	0	0	0	0	0	1	0	1	0	0	20.0	0.005	-10.392166850614451	0.0	7.869359802338117	0.5874846753494438	True	False	True	False	False	False	0.0	0.016786470289037733
chr12_32701148_C_T_b38	0.0881367	6.028278520230698	5.58724865840025	0	0	0	0	0	0	0	0	0	0	0	0	0	1	60.0	0.006	-3.34593878420114	0.0	0.1020045283466828	0.3645022850694346	True	False	True	False	False	False	0.0	0.016786133705471322
chr12_32701148_C_T_b38	0.0333475	6.028278520230698	5.58724865840025	0	0	0	0	0	0	0	0	0	0	0	0	0	1	60.0	0.006	-3.34593878420114	0.0	0.1020045283466828	0.3645022850694346	True	False	True	False	False	False	0.0	0.016786133705471322
chr12_32701148_C_T_b38	0.0881367	6.028278520230698	5.58724865840025	0	0	0	0	0	0	0	0	0	0	0	0	0	1	60.0	0.006	-3.34593878420114	0.0	0.1020045283466828	0.3645022850694346	True	False	True	False	False	False	0.0	0.016786133705471322
chr12_32701148_C_T_b38	0.0333475	6.028278520230698	5.58724865840025	0	0	0	0	0	0	0	0	0	0	0	0	0	1	60.0	0.006	-3.34593878420114	0.0	0.1020045283466828	0.3645022850694346	True	False	True	False	False	False	0.0	0.016786133705471322
chr12_32701148_C_T_b38	0.0333475	6.028278520230698	5.58724865840025	0	0	0	0	0	0	0	0	0	0	0	0	0	1	60.0	0.006	-3.34593878420114	0.0	0.1020045283466828	0.3645022850694346	True	False	True	False	False	False	0.0	0.016786133705471322
chr12_32701148_C_T_b38	0.0881367	6.028278520230698	5.58724865840025	0	0	0	0	0	0	0	0	0	0	0	0	0	1	60.0	0.006	-3.34593878420114	0.0	0.1020045283466828	0.3645022850694346	True	False	True	False	False	False	0.0	0.016786133705471322
chr12_32701148_C_T_b38	0.0783983	6.028278520230698	5.58724865840025	0	0	0	0	0	0	0	0	0	0	0	0	0	1	60.0	0.006	-3.34593878420114	0.0	0.1020045283466828	0.3645022850694346	True	False	True	False	False	False	0.0	0.016786133705471322
chr12_32701148_C_T_b38	0.0783983	6.028278520230698	5.58724865840025	0	0	0	0	0	0	0	0	0	0	0	0	0	1	60.0	0.006	-3.34593878420114	0.0	0.1020045283466828	0.3645022850694346	True	False	True	False	False	False	0.0	0.016786133705471322
chr12_32701148_C_T_b38	0.0783983	6.028278520230698	5.58724865840025	0	0	0	0	0	0	0	0	0	0	0	0	0	1	60.0	0.006	-3.34593878420114	0.0	0.1020045283466828	0.3645022850694346	True	False	True	False	False	False	0.0	0.016786133705471322
chr19_880560_G_A_b38	0.00757093	6.436150368369428	6.023447592961033	0	0	0	0	0	0	0	0	0	0	0	1	0	1	80.0	0.0	-4.580116997843137	0.9096622924580906	3.749309778549176	0.0	True	False	True	False	False	False	0.0	0.016785944890163794
chr19_880560_G_A_b38	0.0024419	6.436150368369428	6.023447592961033	0	0	0	0	0	0	0	0	0	0	0	1	0	1	80.0	0.0	-4.580116997843137	0.9096622924580906	3.749309778549176	0.0	True	False	True	False	False	False	0.0	0.016785944890163794
chr19_880560_G_A_b38	0.0024419	6.436150368369428	6.023447592961033	0	0	0	0	0	0	0	0	0	0	0	1	0	1	80.0	0.0	-4.580116997843137	0.9096622924580906	3.749309778549176	0.0	True	False	True	False	False	False	0.0	0.016785944890163794
chr19_880560_G_A_b38	0.00757093	6.436150368369428	6.023447592961033	0	0	0	0	0	0	0	0	0	0	0	1	0	1	80.0	0.0	-4.580116997843137	0.9096622924580906	3.749309778549176	0.0	True	False	True	False	False	False	0.0	0.016785944890163794
chr17_4168433_T_C_b38	0.00426314	6.259581464064923	8.221747728346623	0	0	1	0	0	1	0	0	1	0	0	1	0	1	50.0	0.052	4.747232929576234	1.19868859859114	-1.432571108726307	1.169417034246038	True	False	True	False	False	False	0.0	0.016785833604524496
chr17_4168433_T_C_b38	0.00849144	6.259581464064923	8.221747728346623	0	0	1	0	0	1	0	0	1	0	0	1	0	1	50.0	0.052	4.747232929576234	1.19868859859114	-1.432571108726307	1.169417034246038	True	False	True	False	False	False	0.0	0.016785833604524496
chr17_4168433_T_C_b38	0.00849144	6.259581464064923	8.221747728346623	0	0	1	0	0	1	0	0	1	0	0	1	0	1	50.0	0.052	4.747232929576234	1.19868859859114	-1.432571108726307	1.169417034246038	True	False	True	False	False	False	0.0	0.016785833604524496
chr17_4168433_T_C_b38	0.00426314	6.259581464064923	8.221747728346623	0	0	1	0	0	1	0	0	1	0	0	1	0	1	50.0	0.052	4.747232929576234	1.19868859859114	-1.432571108726307	1.169417034246038	True	False	True	False	False	False	0.0	0.016785833604524496
chr17_4168433_T_C_b38	0.00426314	6.259581464064923	8.221747728346623	0	0	1	0	0	1	0	0	1	0	0	1	0	1	50.0	0.052	4.747232929576234	1.19868859859114	-1.432571108726307	1.169417034246038	True	False	True	False	False	False	0.0	0.016785833604524496
chr17_4168433_T_C_b38	0.00119163	6.259581464064923	8.221747728346623	0	0	1	0	0	1	0	0	1	0	0	1	0	1	50.0	0.052	4.747232929576234	1.19868859859114	-1.432571108726307	1.169417034246038	True	False	True	False	False	False	0.0	0.016785833604524496
chr17_4168433_T_C_b38	0.00119163	6.259581464064923	8.221747728346623	0	0	1	0	0	1	0	0	1	0	0	1	0	1	50.0	0.052	4.747232929576234	1.19868859859114	-1.432571108726307	1.169417034246038	True	False	True	False	False	False	0.0	0.016785833604524496
chr17_4168433_T_C_b38	0.00849144	6.259581464064923	8.221747728346623	0	0	1	0	0	1	0	0	1	0	0	1	0	1	50.0	0.052	4.747232929576234	1.19868859859114	-1.432571108726307	1.169417034246038	True	False	True	False	False	False	0.0	0.016785833604524496
chr17_4168433_T_C_b38	0.00119163	6.259581464064923	8.221747728346623	0	0	1	0	0	1	0	0	1	0	0	1	0	1	50.0	0.052	4.747232929576234	1.19868859859114	-1.432571108726307	1.169417034246038	True	False	True	False	False	False	0.0	0.016785833604524496
chr17_4168433_T_C_b38	0.00849144	6.259581464064923	8.221747728346623	0	0	1	0	0	1	0	0	1	0	0	1	0	1	50.0	0.052	4.747232929576234	1.19868859859114	-1.432571108726307	1.169417034246038	True	False	True	False	False	False	0.0	0.016785833604524496
chr17_4168433_T_C_b38	0.00119163	6.259581464064923	8.221747728346623	0	0	1	0	0	1	0	0	1	0	0	1	0	1	50.0	0.052	4.747232929576234	1.19868859859114	-1.432571108726307	1.169417034246038	True	False	True	False	False	False	0.0	0.016785833604524496
chr17_4168433_T_C_b38	0.00426314	6.259581464064923	8.221747728346623	0	0	1	0	0	1	0	0	1	0	0	1	0	1	50.0	0.052	4.747232929576234	1.19868859859114	-1.432571108726307	1.169417034246038	True	False	True	False	False	False	0.0	0.016785833604524496
chr7_27532010_G_T_b38	0.615542	6.4967749901858625	6.4967749901858625	0	0	1	0	1	0	0	1	0	0	0	1	0	1	40.0	1.0	-7.723660950691766	0.0	5.743306586947334	0.8463114675189658	True	False	True	False	False	False	0.0	0.016785650191160368
chr7_27532010_G_T_b38	0.615542	6.4967749901858625	6.4967749901858625	0	0	1	0	1	0	0	1	0	0	0	1	0	1	40.0	1.0	-7.723660950691766	0.0	5.743306586947334	0.8463114675189658	True	False	True	False	False	False	0.0	0.016785650191160368
chr20_36816725_A_G_b38	0.0288947	6.037870919922137	6.037870919922137	0	0	1	1	0	0	0	0	0	0	0	1	0	1	40.0	0.0	-1.97859423717714	2.219402074041349	0.8300475817300068	1.445514790487806	True	False	True	False	False	False	0.0	0.01678559249623484
chr11_122657315_G_A_b38	0.00467207	7.00850518208228	7.00850518208228	0	0	0	1	0	1	0	1	1	1	1	1	0	0	40.0	0.0	-0.5333450287317164	0.0	3.9229001392690392	0.0	True	False	True	False	False	False	0.0	0.016785462496116777
chr12_57802745_G_A_b38	0.0175166	6.472346294500901	3.4011973816621555	0	0	1	0	0	0	0	0	0	0	0	1	0	1	50.0	0.0	-3.444895221852988	0.0	-4.568766091106227	0.7600054925176494	False	True	True	False	False	False	0.0	0.016785073627573657
chr12_57802745_G_A_b38	0.00377283	6.472346294500901	3.4011973816621555	0	0	1	0	0	0	0	0	0	0	0	1	0	1	50.0	0.0	-3.444895221852988	0.0	-4.568766091106227	0.7600054925176494	False	True	True	False	False	False	0.0	0.016785073627573657
chr12_57802745_G_A_b38	0.00377283	6.472346294500901	3.4011973816621555	0	0	1	0	0	0	0	0	0	0	0	1	0	1	50.0	0.0	-3.444895221852988	0.0	-4.568766091106227	0.7600054925176494	False	True	True	False	False	False	0.0	0.016785073627573657
chr12_57802745_G_A_b38	0.00377283	6.472346294500901	3.4011973816621555	0	0	1	0	0	0	0	0	0	0	0	1	0	1	50.0	0.0	-3.444895221852988	0.0	-4.568766091106227	0.7600054925176494	False	True	True	False	False	False	0.0	0.016785073627573657
chr12_57802745_G_A_b38	0.0175166	6.472346294500901	3.4011973816621555	0	0	1	0	0	0	0	0	0	0	0	1	0	1	50.0	0.0	-3.444895221852988	0.0	-4.568766091106227	0.7600054925176494	False	True	True	False	False	False	0.0	0.016785073627573657
chr12_57802745_G_A_b38	0.0175166	6.472346294500901	3.4011973816621555	0	0	1	0	0	0	0	0	0	0	0	1	0	1	50.0	0.0	-3.444895221852988	0.0	-4.568766091106227	0.7600054925176494	False	True	True	False	False	False	0.0	0.016785073627573657
chr3_28521555_A_G_b38	0.0102996	6.0867747269123065	6.0867747269123065	0	0	1	1	0	0	0	0	0	0	0	0	0	0	40.0	0.003	4.970332169633175	7.9786601039506895	5.280674752738321	0.0	True	False	True	False	False	False	0.0	0.01678504764152442
chr3_28521555_A_G_b38	0.0102996	6.0867747269123065	6.0867747269123065	0	0	1	1	0	0	0	0	0	0	0	0	0	0	40.0	0.003	4.970332169633175	7.9786601039506895	5.280674752738321	0.0	True	False	True	False	False	False	0.0	0.01678504764152442
chr3_28521555_A_G_b38	0.0853137	6.0867747269123065	6.0867747269123065	0	0	1	1	0	0	0	0	0	0	0	0	0	0	40.0	0.003	4.970332169633175	7.9786601039506895	5.280674752738321	0.0	True	False	True	False	False	False	0.0	0.01678504764152442
chr3_28521555_A_G_b38	0.0853137	6.0867747269123065	6.0867747269123065	0	0	1	1	0	0	0	0	0	0	0	0	0	0	40.0	0.003	4.970332169633175	7.9786601039506895	5.280674752738321	0.0	True	False	True	False	False	False	0.0	0.01678504764152442
chr3_28521555_A_G_b38	0.00869236	6.0867747269123065	6.0867747269123065	0	0	1	1	0	0	0	0	0	0	0	0	0	0	40.0	0.003	4.970332169633175	7.9786601039506895	5.280674752738321	0.0	True	False	True	False	False	False	0.0	0.01678504764152442
chr3_28521555_A_G_b38	0.00869236	6.0867747269123065	6.0867747269123065	0	0	1	1	0	0	0	0	0	0	0	0	0	0	40.0	0.003	4.970332169633175	7.9786601039506895	5.280674752738321	0.0	True	False	True	False	False	False	0.0	0.01678504764152442
chr3_126852170_C_T_b38	0.00579646	6.329720905522696	6.161207321695077	0	0	0	0	0	1	0	0	1	1	0	1	1	1	60.0	0.001	0.7001485658112724	0.404368190502046	3.4676047110537525	0.0	True	False	True	False	False	False	0.0	0.016785039659501278
chr3_126852170_C_T_b38	0.00156085	6.329720905522696	6.161207321695077	0	0	0	0	0	1	0	0	1	1	0	1	1	1	60.0	0.001	0.7001485658112724	0.404368190502046	3.4676047110537525	0.0	True	False	True	False	False	False	0.0	0.016785039659501278
chr14_104737518_G_C_b38	0.0139911	6.375024819828097	5.932245187448011	0	0	0	0	0	1	0	0	1	1	0	1	0	0	40.0	0.001	-1.8505358916936328	8.447462913946833	4.331343125041208	0.0	False	True	True	False	False	False	0.0	0.016784870263461198
chr14_104737518_G_C_b38	0.0139911	6.375024819828097	5.932245187448011	0	0	0	0	0	1	0	0	1	1	0	1	0	0	40.0	0.001	-1.8505358916936328	8.447462913946833	4.331343125041208	0.0	False	True	True	False	False	False	0.0	0.016784870263461198
chr3_159992541_G_C_b38	0.00283347	6.371611847231857	6.154858094016418	0	0	0	0	0	1	0	0	1	0	0	1	0	0	60.0	0.01	0.1756835715361447	1.7165533675570424	2.1630549412572933	0.0	True	False	True	False	False	False	0.0	0.016784760844790636
chr4_3219599_C_T_b38	0.00252917	6.565264970035361	6.368187186350492	0	0	0	1	0	1	0	0	1	1	0	1	0	1	60.0	0.0	-3.920189450029964	0.0	4.443038064563993	0.0	True	False	True	False	False	False	0.0	0.01678431082998661
chr4_3219599_C_T_b38	0.00244757	6.565264970035361	6.368187186350492	0	0	0	1	0	1	0	0	1	1	0	1	0	1	60.0	0.0	-3.920189450029964	0.0	4.443038064563993	0.0	True	False	True	False	False	False	0.0	0.01678431082998661
chr4_3219599_C_T_b38	0.00244757	6.565264970035361	6.368187186350492	0	0	0	1	0	1	0	0	1	1	0	1	0	1	60.0	0.0	-3.920189450029964	0.0	4.443038064563993	0.0	True	False	True	False	False	False	0.0	0.01678431082998661
chr4_3219599_C_T_b38	0.00244757	6.565264970035361	6.368187186350492	0	0	0	1	0	1	0	0	1	1	0	1	0	1	60.0	0.0	-3.920189450029964	0.0	4.443038064563993	0.0	True	False	True	False	False	False	0.0	0.01678431082998661
chr4_3219599_C_T_b38	0.00244757	6.565264970035361	6.368187186350492	0	0	0	1	0	1	0	0	1	1	0	1	0	1	60.0	0.0	-3.920189450029964	0.0	4.443038064563993	0.0	True	False	True	False	False	False	0.0	0.01678431082998661
chr4_3219599_C_T_b38	0.00252917	6.565264970035361	6.368187186350492	0	0	0	1	0	1	0	0	1	1	0	1	0	1	60.0	0.0	-3.920189450029964	0.0	4.443038064563993	0.0	True	False	True	False	False	False	0.0	0.01678431082998661
chr4_3219599_C_T_b38	0.00244757	6.565264970035361	6.368187186350492	0	0	0	1	0	1	0	0	1	1	0	1	0	1	60.0	0.0	-3.920189450029964	0.0	4.443038064563993	0.0	True	False	True	False	False	False	0.0	0.01678431082998661
chr4_3219599_C_T_b38	0.00252917	6.565264970035361	6.368187186350492	0	0	0	1	0	1	0	0	1	1	0	1	0	1	60.0	0.0	-3.920189450029964	0.0	4.443038064563993	0.0	True	False	True	False	False	False	0.0	0.01678431082998661
chr4_3219599_C_T_b38	0.00252917	6.565264970035361	6.368187186350492	0	0	0	1	0	1	0	0	1	1	0	1	0	1	60.0	0.0	-3.920189450029964	0.0	4.443038064563993	0.0	True	False	True	False	False	False	0.0	0.01678431082998661
chr4_3219599_C_T_b38	0.00252917	6.565264970035361	6.368187186350492	0	0	0	1	0	1	0	0	1	1	0	1	0	1	60.0	0.0	-3.920189450029964	0.0	4.443038064563993	0.0	True	False	True	False	False	False	0.0	0.01678431082998661
chr4_3219599_C_T_b38	0.00252917	6.565264970035361	6.368187186350492	0	0	0	1	0	1	0	0	1	1	0	1	0	1	60.0	0.0	-3.920189450029964	0.0	4.443038064563993	0.0	True	False	True	False	False	False	0.0	0.01678431082998661
chr4_3219599_C_T_b38	0.00244757	6.565264970035361	6.368187186350492	0	0	0	1	0	1	0	0	1	1	0	1	0	1	60.0	0.0	-3.920189450029964	0.0	4.443038064563993	0.0	True	False	True	False	False	False	0.0	0.01678431082998661
chr1_119391820_A_C_b38	0.287106	6.1070228877422545	5.66988092298052	0	0	1	0	0	1	0	0	1	0	0	1	0	0	40.0	0.081	-6.853933079571564	1.2702299385658329	7.496150952834263	1.2272721048396278	True	False	True	False	False	False	0.0	0.016784299108268685
chr16_19074560_C_A_b38	0.0135825	6.26530121273771	6.139884552226255	0	1	1	0	0	1	0	0	1	0	0	1	0	1	50.0	0.015	-2.877043817393413	0.0	2.936172464533783	0.0	True	False	True	False	False	False	0.0	0.016784285740492625
chr16_19074560_C_A_b38	0.0178967	6.26530121273771	6.139884552226255	0	1	1	0	0	1	0	0	1	0	0	1	0	1	50.0	0.015	-2.877043817393413	0.0	2.936172464533783	0.0	True	False	True	False	False	False	0.0	0.016784285740492625
chr6_89338900_T_C_b38	0.00989624	6.091309882077698	5.8805329864007	0	0	1	0	0	0	0	0	0	0	0	1	0	1	60.0	0.003	7.0510699799234295	0.0	-5.379527121975805	0.0	True	False	True	False	False	False	0.0	0.016784044087150313
chr6_89338900_T_C_b38	0.0138579	6.091309882077698	5.8805329864007	0	0	1	0	0	0	0	0	0	0	0	1	0	1	60.0	0.003	7.0510699799234295	0.0	-5.379527121975805	0.0	True	False	True	False	False	False	0.0	0.016784044087150313
chr5_31459328_T_G_b38	0.00159065	6.129050210060545	8.468002947225466	0	0	1	0	0	0	0	0	0	0	0	1	0	1	50.0	0.001	-12.07883611389036	0.0	1.9548284711414752	0.0	True	False	True	False	False	False	0.0	0.01678385092373129
chr5_31459328_T_G_b38	0.00159065	6.129050210060545	8.468002947225466	0	0	1	0	0	0	0	0	0	0	0	1	0	1	50.0	0.001	-12.07883611389036	0.0	1.9548284711414752	0.0	True	False	True	False	False	False	0.0	0.01678385092373129
chr12_81253942_A_G_b38	0.0213534	5.60947179518496	5.60947179518496	0	0	1	0	0	0	0	0	0	0	0	0	0	1	20.0	0.0	-9.132124991843812	0.0	5.960398357889453	1.0344859455639224	True	False	True	False	False	False	0.0	0.016783841740755277
chr12_81253942_A_G_b38	0.0308729	5.60947179518496	5.60947179518496	0	0	1	0	0	0	0	0	0	0	0	0	0	1	20.0	0.0	-9.132124991843812	0.0	5.960398357889453	1.0344859455639224	True	False	True	False	False	False	0.0	0.016783841740755277
chr12_81253942_A_G_b38	0.0308729	5.60947179518496	5.60947179518496	0	0	1	0	0	0	0	0	0	0	0	0	0	1	20.0	0.0	-9.132124991843812	0.0	5.960398357889453	1.0344859455639224	True	False	True	False	False	False	0.0	0.016783841740755277
chr12_81253942_A_G_b38	0.0213534	5.60947179518496	5.60947179518496	0	0	1	0	0	0	0	0	0	0	0	0	0	1	20.0	0.0	-9.132124991843812	0.0	5.960398357889453	1.0344859455639224	True	False	True	False	False	False	0.0	0.016783841740755277
chr7_6815289_C_T_b38	0.0236006	6.09807428216624	6.09807428216624	0	0	1	0	0	0	0	0	0	0	0	0	0	1	60.0	0.003	-3.955613892894193	0.0	-5.622756844031393	0.25943604326089087	True	False	True	False	False	False	0.0	0.016783656015575535
chr16_2212065_A_G_b38	0.0192058	7.65728279297819	6.161207321695077	1	0	0	0	0	1	0	1	1	1	1	1	0	1	60.0	0.0	-5.780575916599513	0.5945983530273313	1.8152483806154287	1.188973113984516	False	True	True	False	False	False	0.0	0.016783603904104046
chr16_2212065_A_G_b38	0.0192058	7.65728279297819	6.161207321695077	1	0	0	0	0	1	0	1	1	1	1	1	0	1	60.0	0.0	-5.780575916599513	0.5945983530273313	1.8152483806154287	1.188973113984516	False	True	True	False	False	False	0.0	0.016783603904104046
chr15_64943304_T_A_b38	0.0313367	5.631211781821365	5.19295685089021	1	0	0	0	0	1	0	0	1	1	0	1	0	1	20.0	0.001	-0.206865373256109	0.0	-1.6994747061444355	0.0	True	False	True	False	False	False	0.0	0.016783461820989987
chr15_64943304_T_A_b38	0.0469054	5.631211781821365	5.19295685089021	1	0	0	0	0	1	0	0	1	1	0	1	0	1	20.0	0.001	-0.206865373256109	0.0	-1.6994747061444355	0.0	True	False	True	False	False	False	0.0	0.016783461820989987
chr15_64943304_T_A_b38	0.0313367	5.631211781821365	5.19295685089021	1	0	0	0	0	1	0	0	1	1	0	1	0	1	20.0	0.001	-0.206865373256109	0.0	-1.6994747061444355	0.0	True	False	True	False	False	False	0.0	0.016783461820989987
chr15_64943304_T_A_b38	0.0469054	5.631211781821365	5.19295685089021	1	0	0	0	0	1	0	0	1	1	0	1	0	1	20.0	0.001	-0.206865373256109	0.0	-1.6994747061444355	0.0	True	False	True	False	False	False	0.0	0.016783461820989987
chr1_67053739_G_A_b38	0.00425768	6.876264611890766	4.276666119016055	0	0	0	1	1	1	1	1	1	1	0	1	0	0	70.0	0.546	-5.094947521635382	2.718701425036401	-0.1903686464032787	0.0	True	False	True	False	False	False	0.0	0.01678327809318545
chr13_77067114_T_C_b38	0.0048427	6.148468295917647	6.1463292576688975	0	0	1	0	0	1	0	0	1	0	0	0	0	1	40.0	0.01	-12.706440153569885	0.0	2.010702264405367	4.742141197389579	True	False	True	False	False	False	0.0	0.016783033285776024
chr13_77067114_T_C_b38	0.0048427	6.148468295917647	6.1463292576688975	0	0	1	0	0	1	0	0	1	0	0	0	0	1	40.0	0.01	-12.706440153569885	0.0	2.010702264405367	4.742141197389579	True	False	True	False	False	False	0.0	0.016783033285776024
chr17_79115130_G_A_b38	0.00253797	6.428105272684596	5.8971538676367405	0	0	1	0	1	0	0	1	0	1	0	1	1	0	60.0	0.212	3.282343526742829	1.608672798922219	-5.845769419026759	0.4379437099789669	True	False	True	False	False	False	0.0	0.01678291116210308
chr12_123691466_T_C_b38	0.0132052	6.1224928095143865	6.675823221634848	0	0	0	1	0	0	0	0	0	0	0	1	0	1	50.0	0.0	-3.084626498254922	0.7266107653000438	5.745645537477685	1.0594335252921994	True	False	True	False	False	False	0.0	0.01678284675896012
chr12_123691466_T_C_b38	0.0132052	6.1224928095143865	6.675823221634848	0	0	0	1	0	0	0	0	0	0	0	1	0	1	50.0	0.0	-3.084626498254922	0.7266107653000438	5.745645537477685	1.0594335252921994	True	False	True	False	False	False	0.0	0.01678284675896012
chr12_123691466_T_C_b38	0.0132052	6.1224928095143865	6.675823221634848	0	0	0	1	0	0	0	0	0	0	0	1	0	1	50.0	0.0	-3.084626498254922	0.7266107653000438	5.745645537477685	1.0594335252921994	True	False	True	False	False	False	0.0	0.01678284675896012
chr1_234459767_G_A_b38	0.00426293	6.2878585601617845	6.091309882077698	0	0	0	1	0	0	0	0	0	0	0	1	0	1	60.0	0.0	2.1007434428330742	3.666314979861067	3.7801269896269134	0.0	True	False	True	False	False	False	0.0	0.016782758290537367
chr1_234459767_G_A_b38	0.00426293	6.2878585601617845	6.091309882077698	0	0	0	1	0	0	0	0	0	0	0	1	0	1	60.0	0.0	2.1007434428330742	3.666314979861067	3.7801269896269134	0.0	True	False	True	False	False	False	0.0	0.016782758290537367
chr3_15231730_G_A_b38	0.0289564	6.061456918928017	5.942799375126701	0	0	0	1	0	0	0	0	0	0	0	1	0	1	50.0	0.001	-1.8730416743229352	0.8412505953716838	-0.3099828392678176	0.2129163757687494	True	False	True	False	False	False	0.0	0.01678258811233319
chr3_15231730_G_A_b38	0.0289564	6.061456918928017	5.942799375126701	0	0	0	1	0	0	0	0	0	0	0	1	0	1	50.0	0.001	-1.8730416743229352	0.8412505953716838	-0.3099828392678176	0.2129163757687494	True	False	True	False	False	False	0.0	0.01678258811233319
chr3_15231730_G_A_b38	0.0289564	6.061456918928017	5.942799375126701	0	0	0	1	0	0	0	0	0	0	0	1	0	1	50.0	0.001	-1.8730416743229352	0.8412505953716838	-0.3099828392678176	0.2129163757687494	True	False	True	False	False	False	0.0	0.01678258811233319
chr17_81695719_C_T_b38	0.00876486	7.521859252201629	3.6888794541139363	1	0	0	0	0	0	0	1	0	1	0	1	0	1	80.0	0.0	-5.194005845035064	0.0	5.079808500892632	0.03268369991714337	False	True	True	False	False	False	0.0	0.01678257621805645
chr17_81695719_C_T_b38	0.00876486	7.521859252201629	3.6888794541139363	1	0	0	0	0	0	0	1	0	1	0	1	0	1	80.0	0.0	-5.194005845035064	0.0	5.079808500892632	0.03268369991714337	False	True	True	False	False	False	0.0	0.01678257621805645
chr17_81695719_C_T_b38	0.00876486	7.521859252201629	3.6888794541139363	1	0	0	0	0	0	0	1	0	1	0	1	0	1	80.0	0.0	-5.194005845035064	0.0	5.079808500892632	0.03268369991714337	False	True	True	False	False	False	0.0	0.01678257621805645
chr17_81695719_C_T_b38	0.00876486	7.521859252201629	3.6888794541139363	1	0	0	0	0	0	0	1	0	1	0	1	0	1	80.0	0.0	-5.194005845035064	0.0	5.079808500892632	0.03268369991714337	False	True	True	False	False	False	0.0	0.01678257621805645
chr17_81695719_C_T_b38	0.00876486	7.521859252201629	3.6888794541139363	1	0	0	0	0	0	0	1	0	1	0	1	0	1	80.0	0.0	-5.194005845035064	0.0	5.079808500892632	0.03268369991714337	False	True	True	False	False	False	0.0	0.01678257621805645
chr17_81695719_C_T_b38	0.00876486	7.521859252201629	3.6888794541139363	1	0	0	0	0	0	0	1	0	1	0	1	0	1	80.0	0.0	-5.194005845035064	0.0	5.079808500892632	0.03268369991714337	False	True	True	False	False	False	0.0	0.01678257621805645
chr17_81695719_C_T_b38	0.00876486	7.521859252201629	3.6888794541139363	1	0	0	0	0	0	0	1	0	1	0	1	0	1	80.0	0.0	-5.194005845035064	0.0	5.079808500892632	0.03268369991714337	False	True	True	False	False	False	0.0	0.01678257621805645
chr17_81695719_C_T_b38	0.00876486	7.521859252201629	3.6888794541139363	1	0	0	0	0	0	0	1	0	1	0	1	0	1	80.0	0.0	-5.194005845035064	0.0	5.079808500892632	0.03268369991714337	False	True	True	False	False	False	0.0	0.01678257621805645
chr17_81695719_C_T_b38	0.00876486	7.521859252201629	3.6888794541139363	1	0	0	0	0	0	0	1	0	1	0	1	0	1	80.0	0.0	-5.194005845035064	0.0	5.079808500892632	0.03268369991714337	False	True	True	False	False	False	0.0	0.01678257621805645
chr17_81695719_C_T_b38	0.00876486	7.521859252201629	3.6888794541139363	1	0	0	0	0	0	0	1	0	1	0	1	0	1	80.0	0.0	-5.194005845035064	0.0	5.079808500892632	0.03268369991714337	False	True	True	False	False	False	0.0	0.01678257621805645
chr17_81695719_C_T_b38	0.00876486	7.521859252201629	3.6888794541139363	1	0	0	0	0	0	0	1	0	1	0	1	0	1	80.0	0.0	-5.194005845035064	0.0	5.079808500892632	0.03268369991714337	False	True	True	False	False	False	0.0	0.01678257621805645
chr3_156452654_A_G_b38	0.106788	5.645446897643238	5.501258210544727	0	0	0	0	0	0	0	0	0	0	0	0	0	0	40.0	0.001	3.2080392629225245	2.2159930598233792	2.8777254970219275	2.2487511195696754	True	False	True	False	False	False	0.0	0.016782500093603384
chr3_156452654_A_G_b38	0.106788	5.645446897643238	5.501258210544727	0	0	0	0	0	0	0	0	0	0	0	0	0	0	40.0	0.001	3.2080392629225245	2.2159930598233792	2.8777254970219275	2.2487511195696754	True	False	True	False	False	False	0.0	0.016782500093603384
chr3_156452654_A_G_b38	0.0438166	5.645446897643238	5.501258210544727	0	0	0	0	0	0	0	0	0	0	0	0	0	0	40.0	0.001	3.2080392629225245	2.2159930598233792	2.8777254970219275	2.2487511195696754	True	False	True	False	False	False	0.0	0.016782500093603384
chr3_156452654_A_G_b38	0.0438166	5.645446897643238	5.501258210544727	0	0	0	0	0	0	0	0	0	0	0	0	0	0	40.0	0.001	3.2080392629225245	2.2159930598233792	2.8777254970219275	2.2487511195696754	True	False	True	False	False	False	0.0	0.016782500093603384
chr12_42319514_C_T_b38	0.0102599	6.238324625039508	8.799510901368867	0	0	0	1	0	0	0	0	0	0	0	0	0	1	60.0	0.004	-1.1367811311445406	2.2456065006665185	9.035008865551305	0.0	True	False	True	False	False	False	0.0	0.016782309679062034
chr12_42319514_C_T_b38	0.0102599	6.238324625039508	8.799510901368867	0	0	0	1	0	0	0	0	0	0	0	0	0	1	60.0	0.004	-1.1367811311445406	2.2456065006665185	9.035008865551305	0.0	True	False	True	False	False	False	0.0	0.016782309679062034
chr11_117525554_G_A_b38	0.0609666	6.077642243349034	6.156978985585555	0	0	0	1	0	0	0	0	0	0	0	0	0	1	60.0	0.001	1.642153345108293	0.0	-6.183926025302206	0.503244493639798	True	False	True	False	False	False	0.0	0.01678226589634469
chr1_183284078_G_A_b38	0.00146807	6.569481420414296	3.6888794541139363	0	0	0	0	0	1	0	1	1	0	0	1	0	0	60.0	0.0	-0.5456961852681634	7.066127528604756	12.11604259051099	0.0	True	False	True	False	False	False	0.0	0.016782201079579707
chr1_183284078_G_A_b38	0.00146807	6.569481420414296	3.6888794541139363	0	0	0	0	0	1	0	1	1	0	0	1	0	0	60.0	0.0	-0.5456961852681634	7.066127528604756	12.11604259051099	0.0	True	False	True	False	False	False	0.0	0.016782201079579707
chr1_228225681_G_A_b38	0.00562443	6.854354502255021	6.854354502255021	0	0	1	0	0	1	0	0	1	0	0	1	0	1	70.0	0.001	2.48533662742512	3.998883973487125	9.452829399945095	0.0	True	False	True	False	False	False		0.01678199807828566
chr3_48458673_G_C_b38	0.0151452	6.532334292222349	6.530877627725885	0	0	1	0	0	1	0	0	1	0	0	1	0	1	60.0	0.001	-11.36390708720853	0.0	5.855934784393767	0.0	True	False	True	False	False	False	0.0	0.016781980495302308
chr3_48458673_G_C_b38	0.0151452	6.532334292222349	6.530877627725885	0	0	1	0	0	1	0	0	1	0	0	1	0	1	60.0	0.001	-11.36390708720853	0.0	5.855934784393767	0.0	True	False	True	False	False	False	0.0	0.016781980495302308
chr3_48458673_G_C_b38	0.0151452	6.532334292222349	6.530877627725885	0	0	1	0	0	1	0	0	1	0	0	1	0	1	60.0	0.001	-11.36390708720853	0.0	5.855934784393767	0.0	True	False	True	False	False	False	0.0	0.016781980495302308
chr3_48458673_G_C_b38	0.0151452	6.532334292222349	6.530877627725885	0	0	1	0	0	1	0	0	1	0	0	1	0	1	60.0	0.001	-11.36390708720853	0.0	5.855934784393767	0.0	True	False	True	False	False	False	0.0	0.016781980495302308
chr3_48458673_G_C_b38	0.00638737	6.532334292222349	6.530877627725885	0	0	1	0	0	1	0	0	1	0	0	1	0	1	60.0	0.001	-11.36390708720853	0.0	5.855934784393767	0.0	True	False	True	False	False	False	0.0	0.016781980495302308
chr3_48458673_G_C_b38	0.00638737	6.532334292222349	6.530877627725885	0	0	1	0	0	1	0	0	1	0	0	1	0	1	60.0	0.001	-11.36390708720853	0.0	5.855934784393767	0.0	True	False	True	False	False	False	0.0	0.016781980495302308
chr3_48458673_G_C_b38	0.00638737	6.532334292222349	6.530877627725885	0	0	1	0	0	1	0	0	1	0	0	1	0	1	60.0	0.001	-11.36390708720853	0.0	5.855934784393767	0.0	True	False	True	False	False	False	0.0	0.016781980495302308
chr3_48458673_G_C_b38	0.00638737	6.532334292222349	6.530877627725885	0	0	1	0	0	1	0	0	1	0	0	1	0	1	60.0	0.001	-11.36390708720853	0.0	5.855934784393767	0.0	True	False	True	False	False	False	0.0	0.016781980495302308
chr12_6776063_G_A_b38	0.0115625	6.246106765481563	5.802118375377063	0	0	0	0	1	1	0	1	1	0	0	1	0	1	40.0	0.022	-10.126847207035862	3.617691301255421	3.5946483951708217	3.8774745924807306	True	False	True	False	False	False	0.0	0.01678193263717226
chr12_6776063_G_A_b38	0.0115625	6.246106765481563	5.802118375377063	0	0	0	0	1	1	0	1	1	0	0	1	0	1	40.0	0.022	-10.126847207035862	3.617691301255421	3.5946483951708217	3.8774745924807306	True	False	True	False	False	False	0.0	0.01678193263717226
chr12_6776063_G_A_b38	0.0115625	6.246106765481563	5.802118375377063	0	0	0	0	1	1	0	1	1	0	0	1	0	1	40.0	0.022	-10.126847207035862	3.617691301255421	3.5946483951708217	3.8774745924807306	True	False	True	False	False	False	0.0	0.01678193263717226
chr12_6776063_G_A_b38	0.0115625	6.246106765481563	5.802118375377063	0	0	0	0	1	1	0	1	1	0	0	1	0	1	40.0	0.022	-10.126847207035862	3.617691301255421	3.5946483951708217	3.8774745924807306	True	False	True	False	False	False	0.0	0.01678193263717226
chr10_49160803_C_A_b38	0.00211012	6.680854678790215	6.124683390894205	0	0	0	0	0	0	0	0	0	0	0	1	0	1	60.0	0.0	2.134533743578227	6.731125018447419	0.8631045723879183	0.0	False	True	True	False	False	False	0.0	0.016781761932559997
chr10_49160803_C_A_b38	0.00181125	6.680854678790215	6.124683390894205	0	0	0	0	0	0	0	0	0	0	0	1	0	1	60.0	0.0	2.134533743578227	6.731125018447419	0.8631045723879183	0.0	False	True	True	False	False	False	0.0	0.016781761932559997
chr10_49160803_C_A_b38	0.00211012	6.680854678790215	6.124683390894205	0	0	0	0	0	0	0	0	0	0	0	1	0	1	60.0	0.0	2.134533743578227	6.731125018447419	0.8631045723879183	0.0	False	True	True	False	False	False	0.0	0.016781761932559997
chr10_49160803_C_A_b38	0.00181125	6.680854678790215	6.124683390894205	0	0	0	0	0	0	0	0	0	0	0	1	0	1	60.0	0.0	2.134533743578227	6.731125018447419	0.8631045723879183	0.0	False	True	True	False	False	False	0.0	0.016781761932559997
chr7_151128000_G_A_b38	0.0150809	6.529418838262226	5.808142489980444	0	0	1	0	0	0	0	0	0	1	0	1	0	1	60.0	0.099	-2.514312666868532	0.0	4.525792169463088	5.428031849727056	True	False	True	False	False	False	0.0	0.016781746310490404
chr22_32445323_T_G_b38	0.185651	5.929589143389895	5.7430031878094825	0	0	1	0	0	0	0	0	0	0	0	0	0	0	50.0	0.002	-6.532796966232118	0.0	2.5701326687526773	0.0	True	False	True	False	False	False	0.0	0.01678166498947358
chr22_32445323_T_G_b38	0.185651	5.929589143389895	5.7430031878094825	0	0	1	0	0	0	0	0	0	0	0	0	0	0	50.0	0.002	-6.532796966232118	0.0	2.5701326687526773	0.0	True	False	True	False	False	False	0.0	0.01678166498947358
chr3_111112750_G_T_b38	0.0287246	5.940171252720432	5.940171252720432	0	0	0	1	0	0	0	0	0	0	0	1	0	1	40.0	0.0	-5.00041850770632	2.114338248008268	4.266202457043313	1.0060703327750389	True	False	True	False	False	False	0.0	0.016781618025943603
chr3_111112750_G_T_b38	0.225088	5.940171252720432	5.940171252720432	0	0	0	1	0	0	0	0	0	0	0	1	0	1	40.0	0.0	-5.00041850770632	2.114338248008268	4.266202457043313	1.0060703327750389	True	False	True	False	False	False	0.0	0.016781618025943603
chr6_75696285_T_G_b38	0.0170158	5.8944028342648505	5.8944028342648505	0	0	0	1	0	0	0	0	0	0	0	0	0	1	40.0	0.0	-2.7190193410707293	0.0	5.426164602909886	0.0	True	False	True	False	False	False	0.0	0.01678158680341698
chr7_1484320_A_G_b38	0.00153499	6.429719478039138	5.017279836814924	0	0	0	0	0	0	0	0	0	0	0	1	0	1	70.0	0.002	-6.55865426905574	0.0	0.2963487812729752	0.6965346115234254	True	False	True	False	False	False	0.0	0.01678145302120612
chr7_1484320_A_G_b38	0.00153499	6.429719478039138	5.017279836814924	0	0	0	0	0	0	0	0	0	0	0	1	0	1	70.0	0.002	-6.55865426905574	0.0	0.2963487812729752	0.6965346115234254	True	False	True	False	False	False	0.0	0.01678145302120612
chr7_1484320_A_G_b38	0.00153499	6.429719478039138	5.017279836814924	0	0	0	0	0	0	0	0	0	0	0	1	0	1	70.0	0.002	-6.55865426905574	0.0	0.2963487812729752	0.6965346115234254	True	False	True	False	False	False	0.0	0.01678145302120612
chr7_1484320_A_G_b38	0.00153499	6.429719478039138	5.017279836814924	0	0	0	0	0	0	0	0	0	0	0	1	0	1	70.0	0.002	-6.55865426905574	0.0	0.2963487812729752	0.6965346115234254	True	False	True	False	False	False	0.0	0.01678145302120612
chr7_1484320_A_G_b38	0.00153499	6.429719478039138	5.017279836814924	0	0	0	0	0	0	0	0	0	0	0	1	0	1	70.0	0.002	-6.55865426905574	0.0	0.2963487812729752	0.6965346115234254	True	False	True	False	False	False	0.0	0.01678145302120612
chr7_1484320_A_G_b38	0.00153499	6.429719478039138	5.017279836814924	0	0	0	0	0	0	0	0	0	0	0	1	0	1	70.0	0.002	-6.55865426905574	0.0	0.2963487812729752	0.6965346115234254	True	False	True	False	False	False	0.0	0.01678145302120612
chr7_1484320_A_G_b38	0.00153499	6.429719478039138	5.017279836814924	0	0	0	0	0	0	0	0	0	0	0	1	0	1	70.0	0.002	-6.55865426905574	0.0	0.2963487812729752	0.6965346115234254	True	False	True	False	False	False	0.0	0.01678145302120612
chr7_1484320_A_G_b38	0.00153499	6.429719478039138	5.017279836814924	0	0	0	0	0	0	0	0	0	0	0	1	0	1	70.0	0.002	-6.55865426905574	0.0	0.2963487812729752	0.6965346115234254	True	False	True	False	False	False	0.0	0.01678145302120612
chr7_1484320_A_G_b38	0.00153499	6.429719478039138	5.017279836814924	0	0	0	0	0	0	0	0	0	0	0	1	0	1	70.0	0.002	-6.55865426905574	0.0	0.2963487812729752	0.6965346115234254	True	False	True	False	False	False	0.0	0.01678145302120612
chr7_1484320_A_G_b38	0.00153499	6.429719478039138	5.017279836814924	0	0	0	0	0	0	0	0	0	0	0	1	0	1	70.0	0.002	-6.55865426905574	0.0	0.2963487812729752	0.6965346115234254	True	False	True	False	False	False	0.0	0.01678145302120612
chr7_1484320_A_G_b38	0.00153499	6.429719478039138	5.017279836814924	0	0	0	0	0	0	0	0	0	0	0	1	0	1	70.0	0.002	-6.55865426905574	0.0	0.2963487812729752	0.6965346115234254	True	False	True	False	False	False	0.0	0.01678145302120612
chr7_1484320_A_G_b38	0.00153499	6.429719478039138	5.017279836814924	0	0	0	0	0	0	0	0	0	0	0	1	0	1	70.0	0.002	-6.55865426905574	0.0	0.2963487812729752	0.6965346115234254	True	False	True	False	False	False	0.0	0.01678145302120612
chr7_1484320_A_G_b38	0.00153499	6.429719478039138	5.017279836814924	0	0	0	0	0	0	0	0	0	0	0	1	0	1	70.0	0.002	-6.55865426905574	0.0	0.2963487812729752	0.6965346115234254	True	False	True	False	False	False	0.0	0.01678145302120612
chr7_1484320_A_G_b38	0.00153499	6.429719478039138	5.017279836814924	0	0	0	0	0	0	0	0	0	0	0	1	0	1	70.0	0.002	-6.55865426905574	0.0	0.2963487812729752	0.6965346115234254	True	False	True	False	False	False	0.0	0.01678145302120612
chr9_98831543_T_C_b38	0.0637676	6.028278520230698	5.43372200355424	0	0	0	0	0	1	0	1	1	0	0	1	0	0	30.0	0.001	-4.073166605611497	0.6149202774026579	6.415001747523306	0.0	True	False	True	False	False	False	0.0	0.016781313016250056
chr15_43370631_G_A_b38	0.0137439	6.943122422819428	6.091309882077698	1	0	1	0	1	1	1	1	1	1	1	1	0	0	60.0	0.023	-5.133959610238659	0.0	-1.866889609761273	2.3304779077588194	True	False	True	False	False	False	0.0	0.016781292372368944
chr15_43370631_G_A_b38	0.0137439	6.943122422819428	6.091309882077698	1	0	1	0	1	1	1	1	1	1	1	1	0	0	60.0	0.023	-5.133959610238659	0.0	-1.866889609761273	2.3304779077588194	True	False	True	False	False	False	0.0	0.016781292372368944
chr15_43370631_G_A_b38	0.0137439	6.943122422819428	6.091309882077698	1	0	1	0	1	1	1	1	1	1	1	1	0	0	60.0	0.023	-5.133959610238659	0.0	-1.866889609761273	2.3304779077588194	True	False	True	False	False	False	0.0	0.016781292372368944
chr15_43370631_G_A_b38	0.00249758	6.943122422819428	6.091309882077698	1	0	1	0	1	1	1	1	1	1	1	1	0	0	60.0	0.023	-5.133959610238659	0.0	-1.866889609761273	2.3304779077588194	True	False	True	False	False	False	0.0	0.016781292372368944
chr15_43370631_G_A_b38	0.00249758	6.943122422819428	6.091309882077698	1	0	1	0	1	1	1	1	1	1	1	1	0	0	60.0	0.023	-5.133959610238659	0.0	-1.866889609761273	2.3304779077588194	True	False	True	False	False	False	0.0	0.016781292372368944
chr15_43370631_G_A_b38	0.00249758	6.943122422819428	6.091309882077698	1	0	1	0	1	1	1	1	1	1	1	1	0	0	60.0	0.023	-5.133959610238659	0.0	-1.866889609761273	2.3304779077588194	True	False	True	False	False	False	0.0	0.016781292372368944
chr19_6751268_A_G_b38	0.00141926	7.303843225277705	5.332718793265369	1	0	0	1	0	1	0	1	1	0	1	1	0	1	80.0	0.996	-7.269729098732862	1.2178508003741315	-0.0453842023967396	0.0	False	True	True	False	False	False	0.0	0.016781201969916067
chr19_6751268_A_G_b38	0.00141926	7.303843225277705	5.332718793265369	1	0	0	1	0	1	0	1	1	0	1	1	0	1	80.0	0.996	-7.269729098732862	1.2178508003741315	-0.0453842023967396	0.0	False	True	True	False	False	False	0.0	0.016781201969916067
chr16_4361505_A_G_b38	0.00427706	7.074116816197362	4.983606621708336	0	1	0	0	0	0	0	0	0	0	0	1	0	1	60.0	0.0	4.82558217888787	16.251065520539218	2.464028509651662	0.0	False	True	True	False	False	False	0.0	0.01678092327771739
chr16_4361505_A_G_b38	0.00427706	7.074116816197362	4.983606621708336	0	1	0	0	0	0	0	0	0	0	0	1	0	1	60.0	0.0	4.82558217888787	16.251065520539218	2.464028509651662	0.0	False	True	True	False	False	False	0.0	0.01678092327771739
chr16_4361505_A_G_b38	0.00427706	7.074116816197362	4.983606621708336	0	1	0	0	0	0	0	0	0	0	0	1	0	1	60.0	0.0	4.82558217888787	16.251065520539218	2.464028509651662	0.0	False	True	True	False	False	False	0.0	0.01678092327771739
chr16_4361505_A_G_b38	0.00427706	7.074116816197362	4.983606621708336	0	1	0	0	0	0	0	0	0	0	0	1	0	1	60.0	0.0	4.82558217888787	16.251065520539218	2.464028509651662	0.0	False	True	True	False	False	False	0.0	0.01678092327771739
chr16_4361505_A_G_b38	0.00427706	7.074116816197362	4.983606621708336	0	1	0	0	0	0	0	0	0	0	0	1	0	1	60.0	0.0	4.82558217888787	16.251065520539218	2.464028509651662	0.0	False	True	True	False	False	False	0.0	0.01678092327771739
chr16_4361505_A_G_b38	0.00427706	7.074116816197362	4.983606621708336	0	1	0	0	0	0	0	0	0	0	0	1	0	1	60.0	0.0	4.82558217888787	16.251065520539218	2.464028509651662	0.0	False	True	True	False	False	False	0.0	0.01678092327771739
chr16_4361505_A_G_b38	0.00427706	7.074116816197362	4.983606621708336	0	1	0	0	0	0	0	0	0	0	0	1	0	1	60.0	0.0	4.82558217888787	16.251065520539218	2.464028509651662	0.0	False	True	True	False	False	False	0.0	0.01678092327771739
chr16_4361505_A_G_b38	0.00427706	7.074116816197362	4.983606621708336	0	1	0	0	0	0	0	0	0	0	0	1	0	1	60.0	0.0	4.82558217888787	16.251065520539218	2.464028509651662	0.0	False	True	True	False	False	False	0.0	0.01678092327771739
chr16_4361505_A_G_b38	0.00427706	7.074116816197362	4.983606621708336	0	1	0	0	0	0	0	0	0	0	0	1	0	1	60.0	0.0	4.82558217888787	16.251065520539218	2.464028509651662	0.0	False	True	True	False	False	False	0.0	0.01678092327771739
chr22_45699962_C_T_b38	0.0297044	6.0330862217988015	5.768320995793772	0	0	0	0	0	0	0	0	0	0	0	0	0	1	60.0	0.017	3.712180490035163	0.0	5.529325336814253	0.0	True	False	True	False	False	False	0.0	0.016780819647616612
chr22_45699962_C_T_b38	0.0297044	6.0330862217988015	5.768320995793772	0	0	0	0	0	0	0	0	0	0	0	0	0	1	60.0	0.017	3.712180490035163	0.0	5.529325336814253	0.0	True	False	True	False	False	False	0.0	0.016780819647616612
chr6_150955651_A_T_b38	0.17171	6.042632833682381	5.840641657373398	0	0	0	0	0	0	0	0	0	0	0	0	0	1	60.0	0.0	-2.228027428395601	0.0	2.927791951051155	0.0	True	False	True	False	False	False	0.0	0.016780741321968405
chr6_150955651_A_T_b38	0.17171	6.042632833682381	5.840641657373398	0	0	0	0	0	0	0	0	0	0	0	0	0	1	60.0	0.0	-2.228027428395601	0.0	2.927791951051155	0.0	True	False	True	False	False	False	0.0	0.016780741321968405
chr6_150955651_A_T_b38	0.233793	6.042632833682381	5.840641657373398	0	0	0	0	0	0	0	0	0	0	0	0	0	1	60.0	0.0	-2.228027428395601	0.0	2.927791951051155	0.0	True	False	True	False	False	False	0.0	0.016780741321968405
chr6_150955651_A_T_b38	0.233793	6.042632833682381	5.840641657373398	0	0	0	0	0	0	0	0	0	0	0	0	0	1	60.0	0.0	-2.228027428395601	0.0	2.927791951051155	0.0	True	False	True	False	False	False	0.0	0.016780741321968405
chr8_142315498_T_C_b38	0.205067	6.008813185442595	6.008813185442595	0	1	0	0	0	0	0	0	0	0	0	1	0	1	60.0	0.0	2.6027014003577307	0.0	-1.1122622438066117	0.0	True	False	True	False	False	False	0.4274	0.016780517239650312
chr8_142315498_T_C_b38	0.205067	6.008813185442595	6.008813185442595	0	1	0	0	0	0	0	0	0	0	0	1	0	1	60.0	0.0	2.6027014003577307	0.0	-1.1122622438066117	0.0	True	False	True	False	False	False	0.4274	0.016780517239650312
chr5_1494324_C_T_b38	0.0671215	5.932245187448011	5.929589143389895	0	0	0	1	0	1	1	0	1	1	0	1	0	1	20.0	0.0	-1.116671690921495	0.0	5.36956690293885	6.991994286991563	True	False	True	False	False	False	0.0	0.016780308461507836
chr12_132560814_T_C_b38	0.0837298	6.371611847231857	6.371611847231857	0	1	0	0	1	1	1	1	1	1	0	1	1	0	60.0	0.0	-10.488905659143944	0.0	2.006611044230752	0.2441900243135393	True	False	True	False	False	False		0.016780281949329543
chr6_24716828_G_C_b38	0.0740421	6.22455842927536	6.22455842927536	0	0	1	0	0	1	1	0	1	1	0	1	0	0	60.0	0.0	-9.933017792289396	6.3944512242124265	0.6588964548541512	2.233995708297755	True	False	True	False	False	False	0.0	0.016780274145138396
chr6_24716828_G_C_b38	0.0296878	6.22455842927536	6.22455842927536	0	0	1	0	0	1	1	0	1	1	0	1	0	0	60.0	0.0	-9.933017792289396	6.3944512242124265	0.6588964548541512	2.233995708297755	True	False	True	False	False	False	0.0	0.016780274145138396
chr3_129584229_G_A_b38	0.0227329	5.811140992976701	1.6094379124341003	0	1	0	0	1	0	0	0	0	0	0	1	0	1	50.0	1.0	-1.559431719518509	0.1391578341169597	-4.009100667558954	1.4742627147944773	False	True	True	False	False	False	0.0	0.01678016621977192
chr3_129584229_G_A_b38	0.112116	5.811140992976701	1.6094379124341003	0	1	0	0	1	0	0	0	0	0	0	1	0	1	50.0	1.0	-1.559431719518509	0.1391578341169597	-4.009100667558954	1.4742627147944773	False	True	True	False	False	False	0.0	0.01678016621977192
chr3_129584229_G_A_b38	0.112116	5.811140992976701	1.6094379124341003	0	1	0	0	1	0	0	0	0	0	0	1	0	1	50.0	1.0	-1.559431719518509	0.1391578341169597	-4.009100667558954	1.4742627147944773	False	True	True	False	False	False	0.0	0.01678016621977192
chr3_129584229_G_A_b38	0.112116	5.811140992976701	1.6094379124341003	0	1	0	0	1	0	0	0	0	0	0	1	0	1	50.0	1.0	-1.559431719518509	0.1391578341169597	-4.009100667558954	1.4742627147944773	False	True	True	False	False	False	0.0	0.01678016621977192
chr3_129584229_G_A_b38	0.0227329	5.811140992976701	1.6094379124341003	0	1	0	0	1	0	0	0	0	0	0	1	0	1	50.0	1.0	-1.559431719518509	0.1391578341169597	-4.009100667558954	1.4742627147944773	False	True	True	False	False	False	0.0	0.01678016621977192
chr3_129584229_G_A_b38	0.0227329	5.811140992976701	1.6094379124341003	0	1	0	0	1	0	0	0	0	0	0	1	0	1	50.0	1.0	-1.559431719518509	0.1391578341169597	-4.009100667558954	1.4742627147944773	False	True	True	False	False	False	0.0	0.01678016621977192
chr1_19149298_C_T_b38	0.0461356	6.210600077024653	6.142037405587356	0	0	1	0	0	0	0	0	0	0	0	1	0	1	60.0	0.0	-3.0937490333926774	0.0	0.3159928905478892	0.0	True	False	True	False	False	False	0.0	0.016780103057766706
chr1_19149298_C_T_b38	0.0461356	6.210600077024653	6.142037405587356	0	0	1	0	0	0	0	0	0	0	0	1	0	1	60.0	0.0	-3.0937490333926774	0.0	0.3159928905478892	0.0	True	False	True	False	False	False	0.0	0.016780103057766706
chr19_55348071_C_A_b38	0.0331742	7.356918242356021	3.9318256327243257	1	0	1	1	0	1	0	1	1	1	1	1	1	1	60.0	0.971	-6.111128793280234	0.0	-2.26611617819772	0.12214285069887865	False	True	True	False	False	False	0.0	0.016780030893598034
chr19_55348071_C_A_b38	0.0331742	7.356918242356021	3.9318256327243257	1	0	1	1	0	1	0	1	1	1	1	1	1	1	60.0	0.971	-6.111128793280234	0.0	-2.26611617819772	0.12214285069887865	False	True	True	False	False	False	0.0	0.016780030893598034
chr4_139370753_G_A_b38	0.0648638	5.857933154483459	5.857933154483459	0	0	1	0	0	1	0	0	1	0	0	1	0	1	20.0	0.003	-15.909204062064662	1.0686454671440213	4.438037010401217	0.0	True	False	True	False	False	False	0.0	0.01677990050809998
chr4_139370753_G_A_b38	0.049951	5.857933154483459	5.857933154483459	0	0	1	0	0	1	0	0	1	0	0	1	0	1	20.0	0.003	-15.909204062064662	1.0686454671440213	4.438037010401217	0.0	True	False	True	False	False	False	0.0	0.01677990050809998
chr15_49009873_T_C_b38	0.0675138	6.206575926724928	6.206575926724928	0	0	0	1	0	0	0	0	0	0	0	1	0	1	60.0	0.011	1.9495734302166796	1.086320025144394	-1.5545639328655128	0.7993189987030154	True	False	True	False	False	False	0.0	0.01677973693534975
chr15_49009873_T_C_b38	0.0640604	6.206575926724928	6.206575926724928	0	0	0	1	0	0	0	0	0	0	0	1	0	1	60.0	0.011	1.9495734302166796	1.086320025144394	-1.5545639328655128	0.7993189987030154	True	False	True	False	False	False	0.0	0.01677973693534975
chr17_59734706_T_C_b38	0.0103273	6.643789733147672	6.448889394146858	0	0	0	1	0	1	0	0	1	1	0	1	0	1	60.0	0.178	-5.611700496293735	0.0	3.919193022036652	0.7595755262221999	True	False	True	False	False	False	0.0	0.016779698750657518
chr17_59734706_T_C_b38	0.00438113	6.643789733147672	6.448889394146858	0	0	0	1	0	1	0	0	1	1	0	1	0	1	60.0	0.178	-5.611700496293735	0.0	3.919193022036652	0.7595755262221999	True	False	True	False	False	False	0.0	0.016779698750657518
chr1_232438569_C_T_b38	0.00512639	6.29156913955832	6.289715570908998	0	0	0	1	1	1	0	1	1	1	0	1	0	1	40.0	0.018	1.1357874220609927	1.1515776849047177	-3.847141837308008	0.0	True	False	True	False	False	False	0.0	0.016779688217116246
chr1_232438569_C_T_b38	0.00391573	6.29156913955832	6.289715570908998	0	0	0	1	1	1	0	1	1	1	0	1	0	1	40.0	0.018	1.1357874220609927	1.1515776849047177	-3.847141837308008	0.0	True	False	True	False	False	False	0.0	0.016779688217116246
chr1_232438569_C_T_b38	0.00391573	6.29156913955832	6.289715570908998	0	0	0	1	1	1	0	1	1	1	0	1	0	1	40.0	0.018	1.1357874220609927	1.1515776849047177	-3.847141837308008	0.0	True	False	True	False	False	False	0.0	0.016779688217116246
chr1_232438569_C_T_b38	0.00512639	6.29156913955832	6.289715570908998	0	0	0	1	1	1	0	1	1	1	0	1	0	1	40.0	0.018	1.1357874220609927	1.1515776849047177	-3.847141837308008	0.0	True	False	True	False	False	False	0.0	0.016779688217116246
chr19_52819076_A_G_b38	0.00449397	5.765191102784844	6.952728644624869	0	0	0	0	0	0	0	0	0	0	0	0	0	1	40.0	0.001	-7.582396814802562	0.0	2.9790575227965306	0.0	True	False	True	False	False	False	0.0	0.016779663171560547
chr19_52819076_A_G_b38	0.00449397	5.765191102784844	6.952728644624869	0	0	0	0	0	0	0	0	0	0	0	0	0	1	40.0	0.001	-7.582396814802562	0.0	2.9790575227965306	0.0	True	False	True	False	False	False	0.0	0.016779663171560547
chr11_105093122_C_T_b38	0.0011286	6.289715570908998	3.6888794541139363	1	0	0	1	1	1	0	1	1	0	1	1	0	0	40.0	0.953	-5.168918096442377	0.3039367537742929	-1.5897744550870954	3.061914865903894	False	True	True	False	False	False	0.0	0.016779565756078803
chr11_105093122_C_T_b38	0.0011286	6.289715570908998	3.6888794541139363	1	0	0	1	1	1	0	1	1	0	1	1	0	0	40.0	0.953	-5.168918096442377	0.3039367537742929	-1.5897744550870954	3.061914865903894	False	True	True	False	False	False	0.0	0.016779565756078803
chr11_105093122_C_T_b38	0.18978	6.289715570908998	3.6888794541139363	1	0	0	1	1	1	0	1	1	0	1	1	0	0	40.0	0.953	-5.168918096442377	0.3039367537742929	-1.5897744550870954	3.061914865903894	False	True	True	False	False	False	0.0	0.016779565756078803
chr11_105093122_C_T_b38	0.18978	6.289715570908998	3.6888794541139363	1	0	0	1	1	1	0	1	1	0	1	1	0	0	40.0	0.953	-5.168918096442377	0.3039367537742929	-1.5897744550870954	3.061914865903894	False	True	True	False	False	False	0.0	0.016779565756078803
chr12_211283_C_T_b38	0.00336832	6.71901315438526	4.219507705176107	0	0	0	1	1	1	0	0	1	1	0	1	0	0	60.0	0.355	-9.641464399261071	0.0	7.118728312415669	4.510923578675772	True	False	True	False	False	False	0.0	0.016779319559689962
chr12_211283_C_T_b38	0.00336832	6.71901315438526	4.219507705176107	0	0	0	1	1	1	0	0	1	1	0	1	0	0	60.0	0.355	-9.641464399261071	0.0	7.118728312415669	4.510923578675772	True	False	True	False	False	False	0.0	0.016779319559689962
chr12_211283_C_T_b38	0.00336832	6.71901315438526	4.219507705176107	0	0	0	1	1	1	0	0	1	1	0	1	0	0	60.0	0.355	-9.641464399261071	0.0	7.118728312415669	4.510923578675772	True	False	True	False	False	False	0.0	0.016779319559689962
chr12_211283_C_T_b38	0.00336832	6.71901315438526	4.219507705176107	0	0	0	1	1	1	0	0	1	1	0	1	0	0	60.0	0.355	-9.641464399261071	0.0	7.118728312415669	4.510923578675772	True	False	True	False	False	False	0.0	0.016779319559689962
chr2_86216409_C_T_b38	0.00332452	6.553933404025811	4.634728988229636	0	0	0	1	1	1	0	1	1	1	0	1	1	1	40.0	0.019	-3.3719393667052047	2.779168195853092	7.389207350063536	2.4747715765580125	False	True	True	False	False	False	0.0	0.016779283423769286
chr13_99546463_C_A_b38	0.0112703	6.2166061010848646	6.257667587882639	0	0	1	1	0	1	0	0	1	0	0	1	1	1	40.0	0.0	0.8202354674339722	1.5867893365436276	2.501165288969112	3.5612019007263456	True	False	True	False	False	False	0.0	0.01677899151412399
chr13_99546463_C_A_b38	0.0112703	6.2166061010848646	6.257667587882639	0	0	1	1	0	1	0	0	1	0	0	1	1	1	40.0	0.0	0.8202354674339722	1.5867893365436276	2.501165288969112	3.5612019007263456	True	False	True	False	False	False	0.0	0.01677899151412399
chr6_158759316_C_T_b38	0.199603	6.5337888379333435	7.188412736496954	0	0	0	1	0	1	0	0	1	1	0	1	0	1	60.0	0.002	-2.69920982928416	0.0	1.446547088129023	0.6913001817558495	True	False	True	False	False	False	0.0	0.016778868422091062
chr6_158759316_C_T_b38	0.199603	6.5337888379333435	7.188412736496954	0	0	0	1	0	1	0	0	1	1	0	1	0	1	60.0	0.002	-2.69920982928416	0.0	1.446547088129023	0.6913001817558495	True	False	True	False	False	False	0.0	0.016778868422091062
chr6_158759316_C_T_b38	0.199603	6.5337888379333435	7.188412736496954	0	0	0	1	0	1	0	0	1	1	0	1	0	1	60.0	0.002	-2.69920982928416	0.0	1.446547088129023	0.6913001817558495	True	False	True	False	False	False	0.0	0.016778868422091062
chr12_112127249_A_G_b38	0.00578764	7.00397413672268	7.00397413672268	0	0	1	0	0	1	0	0	1	1	1	1	0	0	50.0	0.023	-5.348709933803812	0.0738832072585511	10.030684940588223	1.0820172062804403	True	False	True	False	False	False	0.0	0.016778796300880187
chr12_112127249_A_G_b38	0.00578764	7.00397413672268	7.00397413672268	0	0	1	0	0	1	0	0	1	1	1	1	0	0	50.0	0.023	-5.348709933803812	0.0738832072585511	10.030684940588223	1.0820172062804403	True	False	True	False	False	False	0.0	0.016778796300880187
chr12_112127249_A_G_b38	0.00578764	7.00397413672268	7.00397413672268	0	0	1	0	0	1	0	0	1	1	1	1	0	0	50.0	0.023	-5.348709933803812	0.0738832072585511	10.030684940588223	1.0820172062804403	True	False	True	False	False	False	0.0	0.016778796300880187
chr12_112127249_A_G_b38	0.00578764	7.00397413672268	7.00397413672268	0	0	1	0	0	1	0	0	1	1	1	1	0	0	50.0	0.023	-5.348709933803812	0.0738832072585511	10.030684940588223	1.0820172062804403	True	False	True	False	False	False	0.0	0.016778796300880187
chr12_112127249_A_G_b38	0.00828863	7.00397413672268	7.00397413672268	0	0	1	0	0	1	0	0	1	1	1	1	0	0	50.0	0.023	-5.348709933803812	0.0738832072585511	10.030684940588223	1.0820172062804403	True	False	True	False	False	False	0.0	0.016778796300880187
chr12_112127249_A_G_b38	0.0090147	7.00397413672268	7.00397413672268	0	0	1	0	0	1	0	0	1	1	1	1	0	0	50.0	0.023	-5.348709933803812	0.0738832072585511	10.030684940588223	1.0820172062804403	True	False	True	False	False	False	0.0	0.016778796300880187
chr12_112127249_A_G_b38	0.0090147	7.00397413672268	7.00397413672268	0	0	1	0	0	1	0	0	1	1	1	1	0	0	50.0	0.023	-5.348709933803812	0.0738832072585511	10.030684940588223	1.0820172062804403	True	False	True	False	False	False	0.0	0.016778796300880187
chr12_112127249_A_G_b38	0.00828863	7.00397413672268	7.00397413672268	0	0	1	0	0	1	0	0	1	1	1	1	0	0	50.0	0.023	-5.348709933803812	0.0738832072585511	10.030684940588223	1.0820172062804403	True	False	True	False	False	False	0.0	0.016778796300880187
chr12_112127249_A_G_b38	0.00828863	7.00397413672268	7.00397413672268	0	0	1	0	0	1	0	0	1	1	1	1	0	0	50.0	0.023	-5.348709933803812	0.0738832072585511	10.030684940588223	1.0820172062804403	True	False	True	False	False	False	0.0	0.016778796300880187
chr12_112127249_A_G_b38	0.0090147	7.00397413672268	7.00397413672268	0	0	1	0	0	1	0	0	1	1	1	1	0	0	50.0	0.023	-5.348709933803812	0.0738832072585511	10.030684940588223	1.0820172062804403	True	False	True	False	False	False	0.0	0.016778796300880187
chr12_112127249_A_G_b38	0.0090147	7.00397413672268	7.00397413672268	0	0	1	0	0	1	0	0	1	1	1	1	0	0	50.0	0.023	-5.348709933803812	0.0738832072585511	10.030684940588223	1.0820172062804403	True	False	True	False	False	False	0.0	0.016778796300880187
chr12_112127249_A_G_b38	0.00828863	7.00397413672268	7.00397413672268	0	0	1	0	0	1	0	0	1	1	1	1	0	0	50.0	0.023	-5.348709933803812	0.0738832072585511	10.030684940588223	1.0820172062804403	True	False	True	False	False	False	0.0	0.016778796300880187
chr12_32822826_A_G_b38	0.00475521	5.886104031450156	5.278114659230517	0	0	0	0	0	0	0	0	0	1	0	1	0	1	40.0	0.001	-6.631472490448824	0.6454859624424456	2.6500511912346525	0.3212121335086806	True	False	True	False	False	False	0.0	0.01677855200469686
chr12_100474986_T_G_b38	0.00994257	6.833031732786201	6.833031732786201	0	0	1	1	0	1	0	0	1	1	1	1	0	0	40.0	0.0	4.8978460967851225	0.0	1.6716168577297026	0.0	True	False	True	False	False	False	0.0	0.016778400964986742
chr7_5724570_C_A_b38	0.00428188	6.626717749249025	6.625392368007956	0	0	1	0	0	1	0	0	1	1	0	1	0	1	60.0	0.001	-3.898382998946614	0.0	-3.384329242501515	0.0	True	False	True	False	False	False	0.0	0.016778395649771065
chr3_123702121_A_G_b38	0.0320654	6.418364935936212	6.418364935936212	0	0	1	0	0	1	0	1	1	1	0	1	0	0	40.0	0.0	-16.689609465984372	2.8907854371549746	3.957398019393551	0.0	True	False	True	False	False	False	0.0	0.016778286047594095
chr3_123702121_A_G_b38	0.0320654	6.418364935936212	6.418364935936212	0	0	1	0	0	1	0	1	1	1	0	1	0	0	40.0	0.0	-16.689609465984372	2.8907854371549746	3.957398019393551	0.0	True	False	True	False	False	False	0.0	0.016778286047594095
chr7_11038386_G_A_b38	0.0451606	5.926926025970411	5.924255797414532	0	0	1	0	0	0	0	0	0	0	0	0	0	1	50.0	0.0	-4.823415919277241	7.620844544429576	3.3049984701027384	0.3286558966250652	True	False	True	False	False	False	0.0	0.016778283386819207
chr7_11038386_G_A_b38	0.0451606	5.926926025970411	5.924255797414532	0	0	1	0	0	0	0	0	0	0	0	0	0	1	50.0	0.0	-4.823415919277241	7.620844544429576	3.3049984701027384	0.3286558966250652	True	False	True	False	False	False	0.0	0.016778283386819207
chr7_11038386_G_A_b38	0.0451606	5.926926025970411	5.924255797414532	0	0	1	0	0	0	0	0	0	0	0	0	0	1	50.0	0.0	-4.823415919277241	7.620844544429576	3.3049984701027384	0.3286558966250652	True	False	True	False	False	False	0.0	0.016778283386819207
chr13_110677948_G_A_b38	0.010862	6.621405651764134	3.295836866004329	0	0	0	0	1	1	0	1	1	0	0	1	0	1	80.0	0.054	-4.83223253851934	0.0	0.1161185037616832	0.0	False	True	True	False	False	False	0.0	0.01677815088488084
chr13_110677948_G_A_b38	0.010862	6.621405651764134	3.295836866004329	0	0	0	0	1	1	0	1	1	0	0	1	0	1	80.0	0.054	-4.83223253851934	0.0	0.1161185037616832	0.0	False	True	True	False	False	False	0.0	0.01677815088488084
chr15_90973507_A_C_b38	0.00377558	6.4457198193855785	6.222576268071369	0	0	0	1	0	0	0	0	0	0	0	0	0	1	80.0	0.002	2.258565502194417	0.0	0.5229787793039051	0.0	True	False	True	False	False	False	0.0	0.016778062032112583
chr15_90973507_A_C_b38	0.0200222	6.4457198193855785	6.222576268071369	0	0	0	1	0	0	0	0	0	0	0	0	0	1	80.0	0.002	2.258565502194417	0.0	0.5229787793039051	0.0	True	False	True	False	False	False	0.0	0.016778062032112583
chr6_142444268_C_G_b38	0.00425196	6.837332814685591	6.838405200847344	0	0	1	0	1	1	0	0	1	0	0	1	0	1	60.0	0.0	-9.948552552558477	9.788793575621236	5.135730039109468	1.2665564527410424	False	True	True	False	False	False	0.0	0.016777802495974384
chr6_142444268_C_G_b38	0.00756333	6.837332814685591	6.838405200847344	0	0	1	0	1	1	0	0	1	0	0	1	0	1	60.0	0.0	-9.948552552558477	9.788793575621236	5.135730039109468	1.2665564527410424	False	True	True	False	False	False	0.0	0.016777802495974384
chr6_142444268_C_G_b38	0.00756333	6.837332814685591	6.838405200847344	0	0	1	0	1	1	0	0	1	0	0	1	0	1	60.0	0.0	-9.948552552558477	9.788793575621236	5.135730039109468	1.2665564527410424	False	True	True	False	False	False	0.0	0.016777802495974384
chr6_142444268_C_G_b38	0.00425196	6.837332814685591	6.838405200847344	0	0	1	0	1	1	0	0	1	0	0	1	0	1	60.0	0.0	-9.948552552558477	9.788793575621236	5.135730039109468	1.2665564527410424	False	True	True	False	False	False	0.0	0.016777802495974384
chr11_3774224_C_G_b38	0.0437516	6.186208623900494	6.186208623900494	0	0	0	1	0	0	0	0	0	0	0	0	0	1	60.0	0.001	-5.160242727059349	1.2429714342936489	2.858479476318422	0.5169046679498877	True	False	True	False	False	False	0.0	0.016777552108766598
chr11_3774224_C_G_b38	0.0437516	6.186208623900494	6.186208623900494	0	0	0	1	0	0	0	0	0	0	0	0	0	1	60.0	0.001	-5.160242727059349	1.2429714342936489	2.858479476318422	0.5169046679498877	True	False	True	False	False	False	0.0	0.016777552108766598
chr10_68445395_G_A_b38	0.0463196	6.163314804034641	5.746203190540153	0	0	1	0	0	0	0	0	0	0	0	0	0	1	60.0	0.001	3.0385068475777	0.0	6.8455126031636055	0.3755868659287458	True	False	True	False	False	False	0.0	0.016777517343692133
chr10_68445395_G_A_b38	0.0463196	6.163314804034641	5.746203190540153	0	0	1	0	0	0	0	0	0	0	0	0	0	1	60.0	0.001	3.0385068475777	0.0	6.8455126031636055	0.3755868659287458	True	False	True	False	False	False	0.0	0.016777517343692133
chr10_68445395_G_A_b38	0.0463196	6.163314804034641	5.746203190540153	0	0	1	0	0	0	0	0	0	0	0	0	0	1	60.0	0.001	3.0385068475777	0.0	6.8455126031636055	0.3755868659287458	True	False	True	False	False	False	0.0	0.016777517343692133
chr8_102303143_C_T_b38	0.0207718	6.4967749901858625	6.802394763324311	0	0	1	1	0	0	0	0	0	0	0	1	0	1	40.0	0.999	3.83275498306867	4.121327239249224	2.28030783601254	0.8674864394495008	True	False	True	False	False	False	0.0	0.0167774237984224
chr8_102303143_C_T_b38	0.0207718	6.4967749901858625	6.802394763324311	0	0	1	1	0	0	0	0	0	0	0	1	0	1	40.0	0.999	3.83275498306867	4.121327239249224	2.28030783601254	0.8674864394495008	True	False	True	False	False	False	0.0	0.0167774237984224
chr8_102303143_C_T_b38	0.0215533	6.4967749901858625	6.802394763324311	0	0	1	1	0	0	0	0	0	0	0	1	0	1	40.0	0.999	3.83275498306867	4.121327239249224	2.28030783601254	0.8674864394495008	True	False	True	False	False	False	0.0	0.0167774237984224
chr8_102303143_C_T_b38	0.0215533	6.4967749901858625	6.802394763324311	0	0	1	1	0	0	0	0	0	0	0	1	0	1	40.0	0.999	3.83275498306867	4.121327239249224	2.28030783601254	0.8674864394495008	True	False	True	False	False	False	0.0	0.0167774237984224
chr9_19596798_A_G_b38	0.0380039	6.068425588244111	6.066108090103747	0	0	1	0	0	1	0	0	1	0	0	1	0	0	40.0	0.0	4.965195680156407	2.737860216868546	3.903877034582095	0.5250992713280169	True	False	True	False	False	False		0.01677726884851077
chr8_27404849_C_G_b38	0.0141726	6.440946540632921	8.862341963516347	0	0	0	0	1	1	0	1	1	0	0	1	1	1	50.0	0.0	-10.920623847726157	0.0	2.046906471810708	0.0	True	False	True	False	False	False		0.01677687176423431
chr11_68569416_G_A_b38	0.0137302	5.808142489980444	5.805134968916488	0	0	1	0	0	0	0	0	0	0	0	1	0	1	40.0	0.011	-8.878551839983183	3.605799682269497	-2.1289049484548457	0.01017737331277857	True	False	True	False	False	False	0.0	0.016776846901550933
chr11_68569416_G_A_b38	0.0137302	5.808142489980444	5.805134968916488	0	0	1	0	0	0	0	0	0	0	0	1	0	1	40.0	0.011	-8.878551839983183	3.605799682269497	-2.1289049484548457	0.01017737331277857	True	False	True	False	False	False	0.0	0.016776846901550933
chr1_37984238_T_C_b38	0.00415153	6.295266001439646	3.1354942159291497	1	1	1	1	0	0	0	0	0	0	0	1	0	1	40.0	1.0	-0.9187174786959136	0.0	-0.7839345303881302	0.0	False	True	True	False	False	False	0.0	0.01677683263576558
chr1_37984238_T_C_b38	0.0149008	6.295266001439646	3.1354942159291497	1	1	1	1	0	0	0	0	0	0	0	1	0	1	40.0	1.0	-0.9187174786959136	0.0	-0.7839345303881302	0.0	False	True	True	False	False	False	0.0	0.01677683263576558
chr2_203182882_A_C_b38	0.0152478	6.2285110035911835	6.2285110035911835	1	0	1	0	0	0	0	0	0	0	0	0	0	1	20.0	0.001	-9.165184063950322	0.4682534798394151	4.382401099476304	0.6669560774306191	False	True	True	False	False	False	0.0	0.016776828847692882
chr2_203182882_A_C_b38	0.0152478	6.2285110035911835	6.2285110035911835	1	0	1	0	0	0	0	0	0	0	0	0	0	1	20.0	0.001	-9.165184063950322	0.4682534798394151	4.382401099476304	0.6669560774306191	False	True	True	False	False	False	0.0	0.016776828847692882
chr17_41972668_T_C_b38	0.0134642	6.456769655572163	6.45833828334479	0	1	0	0	1	1	0	1	1	1	0	1	0	1	50.0	0.0	-4.938418112814458	6.41199902899259	6.243890701156616	0.2968122548410861	True	False	True	False	False	False	0.0	0.016776781778870077
chr17_41972668_T_C_b38	0.0314758	6.456769655572163	6.45833828334479	0	1	0	0	1	1	0	1	1	1	0	1	0	1	50.0	0.0	-4.938418112814458	6.41199902899259	6.243890701156616	0.2968122548410861	True	False	True	False	False	False	0.0	0.016776781778870077
chr17_41972668_T_C_b38	0.0134642	6.456769655572163	6.45833828334479	0	1	0	0	1	1	0	1	1	1	0	1	0	1	50.0	0.0	-4.938418112814458	6.41199902899259	6.243890701156616	0.2968122548410861	True	False	True	False	False	False	0.0	0.016776781778870077
chr17_41972668_T_C_b38	0.0314758	6.456769655572163	6.45833828334479	0	1	0	0	1	1	0	1	1	1	0	1	0	1	50.0	0.0	-4.938418112814458	6.41199902899259	6.243890701156616	0.2968122548410861	True	False	True	False	False	False	0.0	0.016776781778870077
chr17_7580783_C_A_b38	0.0329431	0.0	0.0	1	0	1	1	0	1	1	1	1	1	1	1	0	1	60.0	0.998	10.790469210155797	0.1478818455643757	9.081522202232335	0.20084697603201107	False	True	False	False	False	True	0.0	0.016776719152166684
chr17_7580783_C_A_b38	0.254716	0.0	0.0	1	0	1	1	0	1	1	1	1	1	1	1	0	1	60.0	0.998	10.790469210155797	0.1478818455643757	9.081522202232335	0.20084697603201107	False	True	False	False	False	True	0.0	0.016776719152166684
chr17_7580783_C_A_b38	0.0318617	0.0	0.0	1	0	1	1	0	1	1	1	1	1	1	1	0	1	60.0	0.998	10.790469210155797	0.1478818455643757	9.081522202232335	0.20084697603201107	False	True	False	False	False	True	0.0	0.016776719152166684
chr17_7580783_C_A_b38	0.254716	0.0	0.0	1	0	1	1	0	1	1	1	1	1	1	1	0	1	60.0	0.998	10.790469210155797	0.1478818455643757	9.081522202232335	0.20084697603201107	False	True	False	False	False	True	0.0	0.016776719152166684
chr17_7580783_C_A_b38	0.0329431	0.0	0.0	1	0	1	1	0	1	1	1	1	1	1	1	0	1	60.0	0.998	10.790469210155797	0.1478818455643757	9.081522202232335	0.20084697603201107	False	True	False	False	False	True	0.0	0.016776719152166684
chr17_7580783_C_A_b38	0.0318617	0.0	0.0	1	0	1	1	0	1	1	1	1	1	1	1	0	1	60.0	0.998	10.790469210155797	0.1478818455643757	9.081522202232335	0.20084697603201107	False	True	False	False	False	True	0.0	0.016776719152166684
chr14_102439116_A_G_b38	0.00597714	6.483107351457199	6.483107351457199	0	0	0	0	0	1	0	0	1	0	0	1	0	1	70.0	0.001	-4.847834287257094	0.1659968367332362	1.204140257827234	0.1890775923222634	True	False	True	False	False	False	0.0	0.016776700620857742
chr14_102439116_A_G_b38	0.00597714	6.483107351457199	6.483107351457199	0	0	0	0	0	1	0	0	1	0	0	1	0	1	70.0	0.001	-4.847834287257094	0.1659968367332362	1.204140257827234	0.1890775923222634	True	False	True	False	False	False	0.0	0.016776700620857742
chr14_102439116_A_G_b38	0.00597714	6.483107351457199	6.483107351457199	0	0	0	0	0	1	0	0	1	0	0	1	0	1	70.0	0.001	-4.847834287257094	0.1659968367332362	1.204140257827234	0.1890775923222634	True	False	True	False	False	False	0.0	0.016776700620857742
chr14_102439116_A_G_b38	0.00597714	6.483107351457199	6.483107351457199	0	0	0	0	0	1	0	0	1	0	0	1	0	1	70.0	0.001	-4.847834287257094	0.1659968367332362	1.204140257827234	0.1890775923222634	True	False	True	False	False	False	0.0	0.016776700620857742
chr14_102439116_A_G_b38	0.00597714	6.483107351457199	6.483107351457199	0	0	0	0	0	1	0	0	1	0	0	1	0	1	70.0	0.001	-4.847834287257094	0.1659968367332362	1.204140257827234	0.1890775923222634	True	False	True	False	False	False	0.0	0.016776700620857742
chr17_27637753_C_T_b38	0.0127785	6.236369590203704	6.234410725718371	0	0	0	0	0	1	0	0	1	0	0	1	0	1	60.0	0.0	10.84672417770561	0.0	2.847319116200559	0.0	True	False	True	False	False	False	0.0	0.016776644687425075
chr17_27637753_C_T_b38	0.0127785	6.236369590203704	6.234410725718371	0	0	0	0	0	1	0	0	1	0	0	1	0	1	60.0	0.0	10.84672417770561	0.0	2.847319116200559	0.0	True	False	True	False	False	False	0.0	0.016776644687425075
chr17_27637753_C_T_b38	0.0127785	6.236369590203704	6.234410725718371	0	0	0	0	0	1	0	0	1	0	0	1	0	1	60.0	0.0	10.84672417770561	0.0	2.847319116200559	0.0	True	False	True	False	False	False	0.0	0.016776644687425075
chr17_28371449_T_C_b38	0.0101555	7.177782416195197	5.501258210544727	0	0	0	1	1	1	1	1	1	1	1	1	0	0	70.0	0.0	2.114951372733956	5.144038764271965	-6.307236394015732	0.0	True	False	True	False	False	False	0.0	0.01677652013857989
chr17_28371449_T_C_b38	0.00353783	7.177782416195197	5.501258210544727	0	0	0	1	1	1	1	1	1	1	1	1	0	0	70.0	0.0	2.114951372733956	5.144038764271965	-6.307236394015732	0.0	True	False	True	False	False	False	0.0	0.01677652013857989
chr17_28371449_T_C_b38	0.0101555	7.177782416195197	5.501258210544727	0	0	0	1	1	1	1	1	1	1	1	1	0	0	70.0	0.0	2.114951372733956	5.144038764271965	-6.307236394015732	0.0	True	False	True	False	False	False	0.0	0.01677652013857989
chr17_28371449_T_C_b38	0.00353783	7.177782416195197	5.501258210544727	0	0	0	1	1	1	1	1	1	1	1	1	0	0	70.0	0.0	2.114951372733956	5.144038764271965	-6.307236394015732	0.0	True	False	True	False	False	False	0.0	0.01677652013857989
chr17_28371449_T_C_b38	0.00353783	7.177782416195197	5.501258210544727	0	0	0	1	1	1	1	1	1	1	1	1	0	0	70.0	0.0	2.114951372733956	5.144038764271965	-6.307236394015732	0.0	True	False	True	False	False	False	0.0	0.01677652013857989
chr17_28371449_T_C_b38	0.0101555	7.177782416195197	5.501258210544727	0	0	0	1	1	1	1	1	1	1	1	1	0	0	70.0	0.0	2.114951372733956	5.144038764271965	-6.307236394015732	0.0	True	False	True	False	False	False	0.0	0.01677652013857989
chr17_28371449_T_C_b38	0.0101555	7.177782416195197	5.501258210544727	0	0	0	1	1	1	1	1	1	1	1	1	0	0	70.0	0.0	2.114951372733956	5.144038764271965	-6.307236394015732	0.0	True	False	True	False	False	False	0.0	0.01677652013857989
chr17_28371449_T_C_b38	0.00353783	7.177782416195197	5.501258210544727	0	0	0	1	1	1	1	1	1	1	1	1	0	0	70.0	0.0	2.114951372733956	5.144038764271965	-6.307236394015732	0.0	True	False	True	False	False	False	0.0	0.01677652013857989
chr9_127938448_T_C_b38	0.0181277	6.447305862541213	3.6109179126442243	0	0	1	0	1	1	1	1	1	1	0	1	1	1	60.0	0.002	4.014745900075408	0.0	-6.433781309962818	0.0	False	True	True	False	False	False	0.0	0.01677640442190732
chr9_127938448_T_C_b38	0.0181277	6.447305862541213	3.6109179126442243	0	0	1	0	1	1	1	1	1	1	0	1	1	1	60.0	0.002	4.014745900075408	0.0	-6.433781309962818	0.0	False	True	True	False	False	False	0.0	0.01677640442190732
chr9_127938448_T_C_b38	0.0181277	6.447305862541213	3.6109179126442243	0	0	1	0	1	1	1	1	1	1	0	1	1	1	60.0	0.002	4.014745900075408	0.0	-6.433781309962818	0.0	False	True	True	False	False	False	0.0	0.01677640442190732
chr9_127938448_T_C_b38	0.0181277	6.447305862541213	3.6109179126442243	0	0	1	0	1	1	1	1	1	1	0	1	1	1	60.0	0.002	4.014745900075408	0.0	-6.433781309962818	0.0	False	True	True	False	False	False	0.0	0.01677640442190732
chr3_128627378_G_C_b38	0.0104476	6.304448802421981	4.727387818712341	0	0	0	0	0	1	0	0	1	0	0	1	0	1	60.0	0.0	0.254854300519804	0.0	1.9752689940027184	1.1280540535627497	True	False	True	False	False	False	0.0	0.01677621323870506
chr11_10806403_T_C_b38	0.0132654	6.821107472256465	6.210600077024653	0	0	0	0	0	1	0	0	1	1	0	1	0	1	40.0	0.001	-6.031349703344931	0.0	-2.3590080145011925	5.434109734700115	False	True	True	False	False	False	0.0	0.016776194487955767
chr11_10806403_T_C_b38	0.0164831	6.821107472256465	6.210600077024653	0	0	0	0	0	1	0	0	1	1	0	1	0	1	40.0	0.001	-6.031349703344931	0.0	-2.3590080145011925	5.434109734700115	False	True	True	False	False	False	0.0	0.016776194487955767
chr11_10806403_T_C_b38	0.0164831	6.821107472256465	6.210600077024653	0	0	0	0	0	1	0	0	1	1	0	1	0	1	40.0	0.001	-6.031349703344931	0.0	-2.3590080145011925	5.434109734700115	False	True	True	False	False	False	0.0	0.016776194487955767
chr11_10806403_T_C_b38	0.0132654	6.821107472256465	6.210600077024653	0	0	0	0	0	1	0	0	1	1	0	1	0	1	40.0	0.001	-6.031349703344931	0.0	-2.3590080145011925	5.434109734700115	False	True	True	False	False	False	0.0	0.016776194487955767
chr11_10806403_T_C_b38	0.0132654	6.821107472256465	6.210600077024653	0	0	0	0	0	1	0	0	1	1	0	1	0	1	40.0	0.001	-6.031349703344931	0.0	-2.3590080145011925	5.434109734700115	False	True	True	False	False	False	0.0	0.016776194487955767
chr11_10806403_T_C_b38	0.0164831	6.821107472256465	6.210600077024653	0	0	0	0	0	1	0	0	1	1	0	1	0	1	40.0	0.001	-6.031349703344931	0.0	-2.3590080145011925	5.434109734700115	False	True	True	False	False	False	0.0	0.016776194487955767
chr11_10806403_T_C_b38	0.0164831	6.821107472256465	6.210600077024653	0	0	0	0	0	1	0	0	1	1	0	1	0	1	40.0	0.001	-6.031349703344931	0.0	-2.3590080145011925	5.434109734700115	False	True	True	False	False	False	0.0	0.016776194487955767
chr11_10806403_T_C_b38	0.0182033	6.821107472256465	6.210600077024653	0	0	0	0	0	1	0	0	1	1	0	1	0	1	40.0	0.001	-6.031349703344931	0.0	-2.3590080145011925	5.434109734700115	False	True	True	False	False	False	0.0	0.016776194487955767
chr11_10806403_T_C_b38	0.0182033	6.821107472256465	6.210600077024653	0	0	0	0	0	1	0	0	1	1	0	1	0	1	40.0	0.001	-6.031349703344931	0.0	-2.3590080145011925	5.434109734700115	False	True	True	False	False	False	0.0	0.016776194487955767
chr11_10806403_T_C_b38	0.0132654	6.821107472256465	6.210600077024653	0	0	0	0	0	1	0	0	1	1	0	1	0	1	40.0	0.001	-6.031349703344931	0.0	-2.3590080145011925	5.434109734700115	False	True	True	False	False	False	0.0	0.016776194487955767
chr11_10806403_T_C_b38	0.0182033	6.821107472256465	6.210600077024653	0	0	0	0	0	1	0	0	1	1	0	1	0	1	40.0	0.001	-6.031349703344931	0.0	-2.3590080145011925	5.434109734700115	False	True	True	False	False	False	0.0	0.016776194487955767
chr11_10806403_T_C_b38	0.0182033	6.821107472256465	6.210600077024653	0	0	0	0	0	1	0	0	1	1	0	1	0	1	40.0	0.001	-6.031349703344931	0.0	-2.3590080145011925	5.434109734700115	False	True	True	False	False	False	0.0	0.016776194487955767
chr10_71707576_G_A_b38	0.049638	6.522092798170152	4.204692619390966	0	0	1	0	0	0	0	1	0	1	0	1	0	1	60.0	0.0	5.363523897551553	0.0	6.299285788839192	0.21001754782150783	True	False	True	False	False	False	0.0	0.016776185175225916
chr10_45758928_C_T_b38	0.0137875	6.161207321695077	5.958424693029782	0	0	0	0	0	0	0	0	0	0	0	1	0	1	60.0	0.0	-1.8125971221893864	1.5660127464184856	8.878168474093819	0.2084792035417138	True	False	True	False	False	False	0.0	0.016776105708255558
chr10_45758928_C_T_b38	0.0137875	6.161207321695077	5.958424693029782	0	0	0	0	0	0	0	0	0	0	0	1	0	1	60.0	0.0	-1.8125971221893864	1.5660127464184856	8.878168474093819	0.2084792035417138	True	False	True	False	False	False	0.0	0.016776105708255558
chr10_45758928_C_T_b38	0.0137875	6.161207321695077	5.958424693029782	0	0	0	0	0	0	0	0	0	0	0	1	0	1	60.0	0.0	-1.8125971221893864	1.5660127464184856	8.878168474093819	0.2084792035417138	True	False	True	False	False	False	0.0	0.016776105708255558
chr6_32215398_G_A_b38	0.00139977	0.0	2.6390573296152584	0	0	1	0	0	0	0	0	0	0	0	0	0	1	60.0	0.312	-15.829854294359349	0.0	8.46327549929159	0.0	True	False	False	False	False	True	0.0	0.016776047599104053
chr6_32215398_G_A_b38	0.00184333	0.0	2.6390573296152584	0	0	1	0	0	0	0	0	0	0	0	0	0	1	60.0	0.312	-15.829854294359349	0.0	8.46327549929159	0.0	True	False	False	False	False	True	0.0	0.016776047599104053
chr6_32215398_G_A_b38	0.00139977	0.0	2.6390573296152584	0	0	1	0	0	0	0	0	0	0	0	0	0	1	60.0	0.312	-15.829854294359349	0.0	8.46327549929159	0.0	True	False	False	False	False	True	0.0	0.016776047599104053
chr6_32215398_G_A_b38	0.00184333	0.0	2.6390573296152584	0	0	1	0	0	0	0	0	0	0	0	0	0	1	60.0	0.312	-15.829854294359349	0.0	8.46327549929159	0.0	True	False	False	False	False	True	0.0	0.016776047599104053
chr6_32215398_G_A_b38	0.00139977	0.0	2.6390573296152584	0	0	1	0	0	0	0	0	0	0	0	0	0	1	60.0	0.312	-15.829854294359349	0.0	8.46327549929159	0.0	True	False	False	False	False	True	0.0	0.016776047599104053
chr6_32215398_G_A_b38	0.445184	0.0	2.6390573296152584	0	0	1	0	0	0	0	0	0	0	0	0	0	1	60.0	0.312	-15.829854294359349	0.0	8.46327549929159	0.0	True	False	False	False	False	True	0.0	0.016776047599104053
chr6_32215398_G_A_b38	0.00184333	0.0	2.6390573296152584	0	0	1	0	0	0	0	0	0	0	0	0	0	1	60.0	0.312	-15.829854294359349	0.0	8.46327549929159	0.0	True	False	False	False	False	True	0.0	0.016776047599104053
chr6_32215398_G_A_b38	0.0386394	0.0	2.6390573296152584	0	0	1	0	0	0	0	0	0	0	0	0	0	1	60.0	0.312	-15.829854294359349	0.0	8.46327549929159	0.0	True	False	False	False	False	True	0.0	0.016776047599104053
chr6_32215398_G_A_b38	0.0386394	0.0	2.6390573296152584	0	0	1	0	0	0	0	0	0	0	0	0	0	1	60.0	0.312	-15.829854294359349	0.0	8.46327549929159	0.0	True	False	False	False	False	True	0.0	0.016776047599104053
chr6_32215398_G_A_b38	0.0386394	0.0	2.6390573296152584	0	0	1	0	0	0	0	0	0	0	0	0	0	1	60.0	0.312	-15.829854294359349	0.0	8.46327549929159	0.0	True	False	False	False	False	True	0.0	0.016776047599104053
chr6_32215398_G_A_b38	0.445184	0.0	2.6390573296152584	0	0	1	0	0	0	0	0	0	0	0	0	0	1	60.0	0.312	-15.829854294359349	0.0	8.46327549929159	0.0	True	False	False	False	False	True	0.0	0.016776047599104053
chr6_32215398_G_A_b38	0.445184	0.0	2.6390573296152584	0	0	1	0	0	0	0	0	0	0	0	0	0	1	60.0	0.312	-15.829854294359349	0.0	8.46327549929159	0.0	True	False	False	False	False	True	0.0	0.016776047599104053
chr13_42295349_G_A_b38	0.050444	5.976350909297934	5.846438775057725	0	0	1	1	0	0	0	0	0	0	0	1	0	1	40.0	0.021	-7.600896110998464	3.1620956570595187	-1.8679509924849569	0.0	True	False	True	False	False	False	0.0	0.01677592502545254
chr13_42295349_G_A_b38	0.050444	5.976350909297934	5.846438775057725	0	0	1	1	0	0	0	0	0	0	0	1	0	1	40.0	0.021	-7.600896110998464	3.1620956570595187	-1.8679509924849569	0.0	True	False	True	False	False	False	0.0	0.01677592502545254
chr13_42295349_G_A_b38	0.0949393	5.976350909297934	5.846438775057725	0	0	1	1	0	0	0	0	0	0	0	1	0	1	40.0	0.021	-7.600896110998464	3.1620956570595187	-1.8679509924849569	0.0	True	False	True	False	False	False	0.0	0.01677592502545254
chr13_42295349_G_A_b38	0.0949393	5.976350909297934	5.846438775057725	0	0	1	1	0	0	0	0	0	0	0	1	0	1	40.0	0.021	-7.600896110998464	3.1620956570595187	-1.8679509924849569	0.0	True	False	True	False	False	False	0.0	0.01677592502545254
chr2_128180533_C_T_b38	0.009934	6.29156913955832	5.877735781779639	0	0	1	0	1	1	0	0	1	1	0	1	1	1	60.0	0.009	-1.5420497973351277	0.0	-3.437087954268464	0.0	True	False	True	False	False	False	0.0	0.01677568639573151
chr2_128180533_C_T_b38	0.009934	6.29156913955832	5.877735781779639	0	0	1	0	1	1	0	0	1	1	0	1	1	1	60.0	0.009	-1.5420497973351277	0.0	-3.437087954268464	0.0	True	False	True	False	False	False	0.0	0.01677568639573151
chr2_128180533_C_T_b38	0.009934	6.29156913955832	5.877735781779639	0	0	1	0	1	1	0	0	1	1	0	1	1	1	60.0	0.009	-1.5420497973351277	0.0	-3.437087954268464	0.0	True	False	True	False	False	False	0.0	0.01677568639573151
chr16_1669613_C_T_b38	0.0360088	6.042632833682381	6.1070228877422545	0	0	0	0	0	0	0	1	0	0	0	1	0	1	40.0	0.001	-15.22258575701712	1.567821463377781	3.914536138127836	0.664620245685597	True	False	True	False	False	False	0.0	0.01677556157816312
chr16_1669613_C_T_b38	0.0313664	6.042632833682381	6.1070228877422545	0	0	0	0	0	0	0	1	0	0	0	1	0	1	40.0	0.001	-15.22258575701712	1.567821463377781	3.914536138127836	0.664620245685597	True	False	True	False	False	False	0.0	0.01677556157816312
chr16_1669613_C_T_b38	0.0313664	6.042632833682381	6.1070228877422545	0	0	0	0	0	0	0	1	0	0	0	1	0	1	40.0	0.001	-15.22258575701712	1.567821463377781	3.914536138127836	0.664620245685597	True	False	True	False	False	False	0.0	0.01677556157816312
chr16_1669613_C_T_b38	0.0313664	6.042632833682381	6.1070228877422545	0	0	0	0	0	0	0	1	0	0	0	1	0	1	40.0	0.001	-15.22258575701712	1.567821463377781	3.914536138127836	0.664620245685597	True	False	True	False	False	False	0.0	0.01677556157816312
chr16_1669613_C_T_b38	0.0360088	6.042632833682381	6.1070228877422545	0	0	0	0	0	0	0	1	0	0	0	1	0	1	40.0	0.001	-15.22258575701712	1.567821463377781	3.914536138127836	0.664620245685597	True	False	True	False	False	False	0.0	0.01677556157816312
chr16_1669613_C_T_b38	0.0313664	6.042632833682381	6.1070228877422545	0	0	0	0	0	0	0	1	0	0	0	1	0	1	40.0	0.001	-15.22258575701712	1.567821463377781	3.914536138127836	0.664620245685597	True	False	True	False	False	False	0.0	0.01677556157816312
chr16_1669613_C_T_b38	0.0313664	6.042632833682381	6.1070228877422545	0	0	0	0	0	0	0	1	0	0	0	1	0	1	40.0	0.001	-15.22258575701712	1.567821463377781	3.914536138127836	0.664620245685597	True	False	True	False	False	False	0.0	0.01677556157816312
chr16_1669613_C_T_b38	0.0360088	6.042632833682381	6.1070228877422545	0	0	0	0	0	0	0	1	0	0	0	1	0	1	40.0	0.001	-15.22258575701712	1.567821463377781	3.914536138127836	0.664620245685597	True	False	True	False	False	False	0.0	0.01677556157816312
chr16_1669613_C_T_b38	0.0360088	6.042632833682381	6.1070228877422545	0	0	0	0	0	0	0	1	0	0	0	1	0	1	40.0	0.001	-15.22258575701712	1.567821463377781	3.914536138127836	0.664620245685597	True	False	True	False	False	False	0.0	0.01677556157816312
chr16_1669613_C_T_b38	0.0360088	6.042632833682381	6.1070228877422545	0	0	0	0	0	0	0	1	0	0	0	1	0	1	40.0	0.001	-15.22258575701712	1.567821463377781	3.914536138127836	0.664620245685597	True	False	True	False	False	False	0.0	0.01677556157816312
chr1_205067555_T_C_b38	0.0287133	6.12029741895095	5.755742213586912	1	0	0	0	0	1	0	0	1	0	0	0	0	0	40.0	0.001	-23.499303556309982	0.0	0.944189619916294	0.0	False	True	True	False	False	False	0.0	0.01677551172000668
chr1_205067555_T_C_b38	0.0287133	6.12029741895095	5.755742213586912	1	0	0	0	0	1	0	0	1	0	0	0	0	0	40.0	0.001	-23.499303556309982	0.0	0.944189619916294	0.0	False	True	True	False	False	False	0.0	0.01677551172000668
chr1_205067555_T_C_b38	0.0287133	6.12029741895095	5.755742213586912	1	0	0	0	0	1	0	0	1	0	0	0	0	0	40.0	0.001	-23.499303556309982	0.0	0.944189619916294	0.0	False	True	True	False	False	False	0.0	0.01677551172000668
chr1_205067555_T_C_b38	0.0287133	6.12029741895095	5.755742213586912	1	0	0	0	0	1	0	0	1	0	0	0	0	0	40.0	0.001	-23.499303556309982	0.0	0.944189619916294	0.0	False	True	True	False	False	False	0.0	0.01677551172000668
chr3_138681490_C_T_b38	0.00125885	6.169610732491456	6.1675164908883415	0	0	1	0	1	1	0	0	1	1	0	1	0	1	40.0	0.006	-10.530630098818774	0.0	4.548507690765064	0.0	True	False	True	False	False	False	0.0	0.016775387090064268
chr1_16999676_C_T_b38	0.0242127	6.1463292576688975	5.814130531825066	0	0	0	0	0	0	0	0	0	0	0	1	0	1	60.0	0.0	-4.847834287257094	0.0	4.985576212140273	0.0	True	False	True	False	False	False	0.0	0.01677537363869572
chr1_16999676_C_T_b38	0.0242127	6.1463292576688975	5.814130531825066	0	0	0	0	0	0	0	0	0	0	0	1	0	1	60.0	0.0	-4.847834287257094	0.0	4.985576212140273	0.0	True	False	True	False	False	False	0.0	0.01677537363869572
chr17_62689654_G_A_b38	0.0678374	6.682108597449809	4.672828834461906	0	0	0	0	0	0	0	0	0	0	0	1	0	1	60.0	0.984	-9.912446127169275	3.652819489238373	5.738903630268723	0.0	False	True	True	False	False	False	0.0	0.01677536467762834
chr17_62689654_G_A_b38	0.0678374	6.682108597449809	4.672828834461906	0	0	0	0	0	0	0	0	0	0	0	1	0	1	60.0	0.984	-9.912446127169275	3.652819489238373	5.738903630268723	0.0	False	True	True	False	False	False	0.0	0.01677536467762834
chr17_62689654_G_A_b38	0.0678374	6.682108597449809	4.672828834461906	0	0	0	0	0	0	0	0	0	0	0	1	0	1	60.0	0.984	-9.912446127169275	3.652819489238373	5.738903630268723	0.0	False	True	True	False	False	False	0.0	0.01677536467762834
chr17_62689654_G_A_b38	0.0678374	6.682108597449809	4.672828834461906	0	0	0	0	0	0	0	0	0	0	0	1	0	1	60.0	0.984	-9.912446127169275	3.652819489238373	5.738903630268723	0.0	False	True	True	False	False	False	0.0	0.01677536467762834
chr17_62689654_G_A_b38	0.0678374	6.682108597449809	4.672828834461906	0	0	0	0	0	0	0	0	0	0	0	1	0	1	60.0	0.984	-9.912446127169275	3.652819489238373	5.738903630268723	0.0	False	True	True	False	False	False	0.0	0.01677536467762834
chr17_62689654_G_A_b38	0.0678374	6.682108597449809	4.672828834461906	0	0	0	0	0	0	0	0	0	0	0	1	0	1	60.0	0.984	-9.912446127169275	3.652819489238373	5.738903630268723	0.0	False	True	True	False	False	False	0.0	0.01677536467762834
chr17_62689654_G_A_b38	0.0678374	6.682108597449809	4.672828834461906	0	0	0	0	0	0	0	0	0	0	0	1	0	1	60.0	0.984	-9.912446127169275	3.652819489238373	5.738903630268723	0.0	False	True	True	False	False	False	0.0	0.01677536467762834
chr11_17330791_A_C_b38	0.0792819	5.262690188904886	4.709530201312334	0	0	0	0	0	0	0	0	0	0	0	0	0	1	20.0	0.0	-9.13700296548351	8.223132005920963	9.311630064380978	1.661336790626315	True	False	True	False	False	False	0.0	0.01677524162699041
chr11_17330791_A_C_b38	0.0525545	5.262690188904886	4.709530201312334	0	0	0	0	0	0	0	0	0	0	0	0	0	1	20.0	0.0	-9.13700296548351	8.223132005920963	9.311630064380978	1.661336790626315	True	False	True	False	False	False	0.0	0.01677524162699041
chr11_17330791_A_C_b38	0.0792819	5.262690188904886	4.709530201312334	0	0	0	0	0	0	0	0	0	0	0	0	0	1	20.0	0.0	-9.13700296548351	8.223132005920963	9.311630064380978	1.661336790626315	True	False	True	False	False	False	0.0	0.01677524162699041
chr11_17330791_A_C_b38	0.0525545	5.262690188904886	4.709530201312334	0	0	0	0	0	0	0	0	0	0	0	0	0	1	20.0	0.0	-9.13700296548351	8.223132005920963	9.311630064380978	1.661336790626315	True	False	True	False	False	False	0.0	0.01677524162699041
chr11_17330791_A_C_b38	0.0525545	5.262690188904886	4.709530201312334	0	0	0	0	0	0	0	0	0	0	0	0	0	1	20.0	0.0	-9.13700296548351	8.223132005920963	9.311630064380978	1.661336790626315	True	False	True	False	False	False	0.0	0.01677524162699041
chr11_17330791_A_C_b38	0.0792819	5.262690188904886	4.709530201312334	0	0	0	0	0	0	0	0	0	0	0	0	0	1	20.0	0.0	-9.13700296548351	8.223132005920963	9.311630064380978	1.661336790626315	True	False	True	False	False	False	0.0	0.01677524162699041
chr13_72930838_A_G_b38	0.034371	6.063785208687608	5.7899601708972535	0	0	1	0	0	0	0	0	0	0	0	0	0	1	40.0	0.308	4.464999201003871	4.311393549212563	6.028598612109747	0.0	True	False	True	False	False	False	0.0	0.016775165646354596
chr13_72930838_A_G_b38	0.025344	6.063785208687608	5.7899601708972535	0	0	1	0	0	0	0	0	0	0	0	0	0	1	40.0	0.308	4.464999201003871	4.311393549212563	6.028598612109747	0.0	True	False	True	False	False	False	0.0	0.016775165646354596
chr13_72930838_A_G_b38	0.034371	6.063785208687608	5.7899601708972535	0	0	1	0	0	0	0	0	0	0	0	0	0	1	40.0	0.308	4.464999201003871	4.311393549212563	6.028598612109747	0.0	True	False	True	False	False	False	0.0	0.016775165646354596
chr13_72930838_A_G_b38	0.025344	6.063785208687608	5.7899601708972535	0	0	1	0	0	0	0	0	0	0	0	0	0	1	40.0	0.308	4.464999201003871	4.311393549212563	6.028598612109747	0.0	True	False	True	False	False	False	0.0	0.016775165646354596
chr13_72930838_A_G_b38	0.0309359	6.063785208687608	5.7899601708972535	0	0	1	0	0	0	0	0	0	0	0	0	0	1	40.0	0.308	4.464999201003871	4.311393549212563	6.028598612109747	0.0	True	False	True	False	False	False	0.0	0.016775165646354596
chr13_72930838_A_G_b38	0.025344	6.063785208687608	5.7899601708972535	0	0	1	0	0	0	0	0	0	0	0	0	0	1	40.0	0.308	4.464999201003871	4.311393549212563	6.028598612109747	0.0	True	False	True	False	False	False	0.0	0.016775165646354596
chr13_72930838_A_G_b38	0.0309359	6.063785208687608	5.7899601708972535	0	0	1	0	0	0	0	0	0	0	0	0	0	1	40.0	0.308	4.464999201003871	4.311393549212563	6.028598612109747	0.0	True	False	True	False	False	False	0.0	0.016775165646354596
chr13_72930838_A_G_b38	0.034371	6.063785208687608	5.7899601708972535	0	0	1	0	0	0	0	0	0	0	0	0	0	1	40.0	0.308	4.464999201003871	4.311393549212563	6.028598612109747	0.0	True	False	True	False	False	False	0.0	0.016775165646354596
chr13_72930838_A_G_b38	0.0309359	6.063785208687608	5.7899601708972535	0	0	1	0	0	0	0	0	0	0	0	0	0	1	40.0	0.308	4.464999201003871	4.311393549212563	6.028598612109747	0.0	True	False	True	False	False	False	0.0	0.016775165646354596
chr19_40618972_G_T_b38	0.00306774	6.257667587882639	5.926926025970411	0	0	0	0	0	1	0	0	1	0	0	0	0	1	60.0	0.0	-2.3354328759901457	4.606624235706059	3.809850696709361	0.7372011948791619	True	False	True	False	False	False	0.0	0.016774680452707837
chr19_40618972_G_T_b38	0.00306774	6.257667587882639	5.926926025970411	0	0	0	0	0	1	0	0	1	0	0	0	0	1	60.0	0.0	-2.3354328759901457	4.606624235706059	3.809850696709361	0.7372011948791619	True	False	True	False	False	False	0.0	0.016774680452707837
chr19_40618972_G_T_b38	0.00273027	6.257667587882639	5.926926025970411	0	0	0	0	0	1	0	0	1	0	0	0	0	1	60.0	0.0	-2.3354328759901457	4.606624235706059	3.809850696709361	0.7372011948791619	True	False	True	False	False	False	0.0	0.016774680452707837
chr19_40618972_G_T_b38	0.00273027	6.257667587882639	5.926926025970411	0	0	0	0	0	1	0	0	1	0	0	0	0	1	60.0	0.0	-2.3354328759901457	4.606624235706059	3.809850696709361	0.7372011948791619	True	False	True	False	False	False	0.0	0.016774680452707837
chr17_74254237_G_A_b38	0.0136381	6.180016653652572	6.003887067106539	0	0	0	1	0	0	0	0	0	0	0	0	0	1	60.0	0.002	-0.9863984527222636	2.959843249031745	2.4132911901776666	0.0	True	False	True	False	False	False	0.0	0.016774564219499098
chr17_74254237_G_A_b38	0.110419	6.180016653652572	6.003887067106539	0	0	0	1	0	0	0	0	0	0	0	0	0	1	60.0	0.002	-0.9863984527222636	2.959843249031745	2.4132911901776666	0.0	True	False	True	False	False	False	0.0	0.016774564219499098
chr17_74254237_G_A_b38	0.110419	6.180016653652572	6.003887067106539	0	0	0	1	0	0	0	0	0	0	0	0	0	1	60.0	0.002	-0.9863984527222636	2.959843249031745	2.4132911901776666	0.0	True	False	True	False	False	False	0.0	0.016774564219499098
chr17_74254237_G_A_b38	0.110419	6.180016653652572	6.003887067106539	0	0	0	1	0	0	0	0	0	0	0	0	0	1	60.0	0.002	-0.9863984527222636	2.959843249031745	2.4132911901776666	0.0	True	False	True	False	False	False	0.0	0.016774564219499098
chr17_74254237_G_A_b38	0.110419	6.180016653652572	6.003887067106539	0	0	0	1	0	0	0	0	0	0	0	0	0	1	60.0	0.002	-0.9863984527222636	2.959843249031745	2.4132911901776666	0.0	True	False	True	False	False	False	0.0	0.016774564219499098
chr17_74254237_G_A_b38	0.0136381	6.180016653652572	6.003887067106539	0	0	0	1	0	0	0	0	0	0	0	0	0	1	60.0	0.002	-0.9863984527222636	2.959843249031745	2.4132911901776666	0.0	True	False	True	False	False	False	0.0	0.016774564219499098
chr17_74254237_G_A_b38	0.110419	6.180016653652572	6.003887067106539	0	0	0	1	0	0	0	0	0	0	0	0	0	1	60.0	0.002	-0.9863984527222636	2.959843249031745	2.4132911901776666	0.0	True	False	True	False	False	False	0.0	0.016774564219499098
chr17_74254237_G_A_b38	0.0136381	6.180016653652572	6.003887067106539	0	0	0	1	0	0	0	0	0	0	0	0	0	1	60.0	0.002	-0.9863984527222636	2.959843249031745	2.4132911901776666	0.0	True	False	True	False	False	False	0.0	0.016774564219499098
chr17_74254237_G_A_b38	0.0136381	6.180016653652572	6.003887067106539	0	0	0	1	0	0	0	0	0	0	0	0	0	1	60.0	0.002	-0.9863984527222636	2.959843249031745	2.4132911901776666	0.0	True	False	True	False	False	False	0.0	0.016774564219499098
chr17_74254237_G_A_b38	0.0136381	6.180016653652572	6.003887067106539	0	0	0	1	0	0	0	0	0	0	0	0	0	1	60.0	0.002	-0.9863984527222636	2.959843249031745	2.4132911901776666	0.0	True	False	True	False	False	False	0.0	0.016774564219499098
chr2_113754739_G_A_b38	0.00130068	6.342121418721152	6.054439346269371	0	0	0	1	0	1	0	0	1	1	0	1	0	1	40.0	0.0	-3.7289095694562384	0.0	-2.2828386504974034	0.0	True	False	True	False	False	False	0.0	0.016774541851902112
chr2_113754739_G_A_b38	0.00130068	6.342121418721152	6.054439346269371	0	0	0	1	0	1	0	0	1	1	0	1	0	1	40.0	0.0	-3.7289095694562384	0.0	-2.2828386504974034	0.0	True	False	True	False	False	False	0.0	0.016774541851902112
chr2_113754739_G_A_b38	0.00130068	6.342121418721152	6.054439346269371	0	0	0	1	0	1	0	0	1	1	0	1	0	1	40.0	0.0	-3.7289095694562384	0.0	-2.2828386504974034	0.0	True	False	True	False	False	False	0.0	0.016774541851902112
chr2_113754739_G_A_b38	0.00130068	6.342121418721152	6.054439346269371	0	0	0	1	0	1	0	0	1	1	0	1	0	1	40.0	0.0	-3.7289095694562384	0.0	-2.2828386504974034	0.0	True	False	True	False	False	False	0.0	0.016774541851902112
chr2_113754739_G_A_b38	0.00130068	6.342121418721152	6.054439346269371	0	0	0	1	0	1	0	0	1	1	0	1	0	1	40.0	0.0	-3.7289095694562384	0.0	-2.2828386504974034	0.0	True	False	True	False	False	False	0.0	0.016774541851902112
chr17_4555340_C_T_b38	0.00464362	7.036148493750536	2.9444389791664403	0	1	0	1	1	1	1	1	1	1	1	1	0	0	50.0	0.004	11.689664451571332	2.8379358642148365	10.72906902838288	8.042324377837216	False	True	True	False	False	False	0.0	0.016774523609939165
chr5_168558454_G_A_b38	0.0466646	6.361302477572996	6.359573868672378	0	0	0	0	0	0	0	0	0	0	0	0	0	1	80.0	0.001	5.7829531191666135	2.5539370958049483	0.3227192493817199	0.0	True	False	True	False	False	False	0.0	0.016774444574900044
chr5_168558454_G_A_b38	0.0466646	6.361302477572996	6.359573868672378	0	0	0	0	0	0	0	0	0	0	0	0	0	1	80.0	0.001	5.7829531191666135	2.5539370958049483	0.3227192493817199	0.0	True	False	True	False	False	False	0.0	0.016774444574900044
chr20_41358685_C_T_b38	0.00249354	7.1891677384203225	3.6109179126442243	0	0	0	1	0	0	0	1	0	1	1	1	0	1	60.0	0.0	1.5745183241359928	6.024460640125112	10.815651386465548	0.0	True	False	True	False	False	False	0.0	0.016774386523608124
chr20_41358685_C_T_b38	0.00249354	7.1891677384203225	3.6109179126442243	0	0	0	1	0	0	0	1	0	1	1	1	0	1	60.0	0.0	1.5745183241359928	6.024460640125112	10.815651386465548	0.0	True	False	True	False	False	False	0.0	0.016774386523608124
chr22_49916762_G_A_b38	0.0558279	6.647688373563329	7.313886831633462	0	0	0	1	0	1	0	0	1	0	1	1	0	1	40.0	0.032	0.782033189673468	0.0	3.670741415646576	0.7797389618868649	True	False	True	False	False	False	0.0	0.016774381891618898
chr22_49916762_G_A_b38	0.0558279	6.647688373563329	7.313886831633462	0	0	0	1	0	1	0	0	1	0	1	1	0	1	40.0	0.032	0.782033189673468	0.0	3.670741415646576	0.7797389618868649	True	False	True	False	False	False	0.0	0.016774381891618898
chr22_49916762_G_A_b38	0.0558279	6.647688373563329	7.313886831633462	0	0	0	1	0	1	0	0	1	0	1	1	0	1	40.0	0.032	0.782033189673468	0.0	3.670741415646576	0.7797389618868649	True	False	True	False	False	False	0.0	0.016774381891618898
chr15_49425451_G_A_b38	0.0244483	6.918695219020472	4.174387269895637	1	0	1	0	0	1	0	0	1	1	0	1	0	0	40.0	0.0	1.4959193050645248	8.116007669100359	3.533876015786809	0.942954030222992	False	True	True	False	False	False	0.0	0.016774380838532815
chr15_49425451_G_A_b38	0.0244483	6.918695219020472	4.174387269895637	1	0	1	0	0	1	0	0	1	1	0	1	0	0	40.0	0.0	1.4959193050645248	8.116007669100359	3.533876015786809	0.942954030222992	False	True	True	False	False	False	0.0	0.016774380838532815
chr15_53615865_T_C_b38	0.0166366	5.937536205082426	5.937536205082426	0	0	1	0	0	0	0	0	0	0	0	0	0	0	40.0	0.093	-5.8334283306553045	0.0	-0.0954395469549567	0.16287184756112077	False	True	True	False	False	False	0.0	0.016774088324046164
chr15_53615865_T_C_b38	0.0166366	5.937536205082426	5.937536205082426	0	0	1	0	0	0	0	0	0	0	0	0	0	0	40.0	0.093	-5.8334283306553045	0.0	-0.0954395469549567	0.16287184756112077	False	True	True	False	False	False	0.0	0.016774088324046164
chr2_236335487_T_C_b38	0.0281158	6.39024066706535	7.661527081358517	0	0	1	0	0	1	0	0	1	1	0	1	0	0	60.0	0.0	-3.1402855608780884	0.0	-0.8703212964740104	0.11641608345290422	True	False	True	False	False	False	0.0	0.016774043789278277
chr2_236335487_T_C_b38	0.0281158	6.39024066706535	7.661527081358517	0	0	1	0	0	1	0	0	1	1	0	1	0	0	60.0	0.0	-3.1402855608780884	0.0	-0.8703212964740104	0.11641608345290422	True	False	True	False	False	False	0.0	0.016774043789278277
chr14_93687499_A_G_b38	0.00386205	6.833031732786201	6.732210706467206	0	0	1	1	0	1	0	0	1	1	0	1	0	0	40.0	0.0	3.3842442611581234	21.11684365625459	4.605611023177026	0.0	True	False	True	False	False	False	0.0	0.016774011361930085
chr1_230672308_A_G_b38	0.0146539	6.505784060128229	6.505784060128229	0	0	1	0	0	1	0	0	1	0	0	1	0	1	60.0	0.0	-5.264899824374519	0.7003699229437839	8.586715297593194	0.0	True	False	True	False	False	False	0.0	0.016773909851054643
chr1_230672308_A_G_b38	0.0146539	6.505784060128229	6.505784060128229	0	0	1	0	0	1	0	0	1	0	0	1	0	1	60.0	0.0	-5.264899824374519	0.7003699229437839	8.586715297593194	0.0	True	False	True	False	False	False	0.0	0.016773909851054643
chr1_230672308_A_G_b38	0.0146539	6.505784060128229	6.505784060128229	0	0	1	0	0	1	0	0	1	0	0	1	0	1	60.0	0.0	-5.264899824374519	0.7003699229437839	8.586715297593194	0.0	True	False	True	False	False	False	0.0	0.016773909851054643
chr1_230672308_A_G_b38	0.0127698	6.505784060128229	6.505784060128229	0	0	1	0	0	1	0	0	1	0	0	1	0	1	60.0	0.0	-5.264899824374519	0.7003699229437839	8.586715297593194	0.0	True	False	True	False	False	False	0.0	0.016773909851054643
chr1_230672308_A_G_b38	0.0127698	6.505784060128229	6.505784060128229	0	0	1	0	0	1	0	0	1	0	0	1	0	1	60.0	0.0	-5.264899824374519	0.7003699229437839	8.586715297593194	0.0	True	False	True	False	False	False	0.0	0.016773909851054643
chr1_230672308_A_G_b38	0.0127698	6.505784060128229	6.505784060128229	0	0	1	0	0	1	0	0	1	0	0	1	0	1	60.0	0.0	-5.264899824374519	0.7003699229437839	8.586715297593194	0.0	True	False	True	False	False	False	0.0	0.016773909851054643
chr5_60786718_G_A_b38	0.00116218	6.424869023905388	6.423246963533519	0	0	0	0	0	0	0	0	0	0	0	0	0	1	80.0	0.005	-10.978573165375195	0.0	3.429497288221441	0.6182889592265752	True	False	True	False	False	False	0.0	0.016773888036037653
chr5_60786718_G_A_b38	0.00123948	6.424869023905388	6.423246963533519	0	0	0	0	0	0	0	0	0	0	0	0	0	1	80.0	0.005	-10.978573165375195	0.0	3.429497288221441	0.6182889592265752	True	False	True	False	False	False	0.0	0.016773888036037653
chr12_118404101_A_G_b38	0.00780756	6.371611847231857	3.8501476017100584	1	0	1	0	0	0	0	0	0	0	0	1	0	1	30.0	0.221	-3.270488534509528	0.0	2.5574335350088973	0.0	False	True	True	False	False	False	0.0	0.0167738004726211
chr12_118404101_A_G_b38	0.0157892	6.371611847231857	3.8501476017100584	1	0	1	0	0	0	0	0	0	0	0	1	0	1	30.0	0.221	-3.270488534509528	0.0	2.5574335350088973	0.0	False	True	True	False	False	False	0.0	0.0167738004726211
chr12_118404101_A_G_b38	0.00553567	6.371611847231857	3.8501476017100584	1	0	1	0	0	0	0	0	0	0	0	1	0	1	30.0	0.221	-3.270488534509528	0.0	2.5574335350088973	0.0	False	True	True	False	False	False	0.0	0.0167738004726211
chr12_118404101_A_G_b38	0.00780756	6.371611847231857	3.8501476017100584	1	0	1	0	0	0	0	0	0	0	0	1	0	1	30.0	0.221	-3.270488534509528	0.0	2.5574335350088973	0.0	False	True	True	False	False	False	0.0	0.0167738004726211
chr12_118404101_A_G_b38	0.00780756	6.371611847231857	3.8501476017100584	1	0	1	0	0	0	0	0	0	0	0	1	0	1	30.0	0.221	-3.270488534509528	0.0	2.5574335350088973	0.0	False	True	True	False	False	False	0.0	0.0167738004726211
chr12_118404101_A_G_b38	0.00780756	6.371611847231857	3.8501476017100584	1	0	1	0	0	0	0	0	0	0	0	1	0	1	30.0	0.221	-3.270488534509528	0.0	2.5574335350088973	0.0	False	True	True	False	False	False	0.0	0.0167738004726211
chr12_118404101_A_G_b38	0.00553567	6.371611847231857	3.8501476017100584	1	0	1	0	0	0	0	0	0	0	0	1	0	1	30.0	0.221	-3.270488534509528	0.0	2.5574335350088973	0.0	False	True	True	False	False	False	0.0	0.0167738004726211
chr12_118404101_A_G_b38	0.00553567	6.371611847231857	3.8501476017100584	1	0	1	0	0	0	0	0	0	0	0	1	0	1	30.0	0.221	-3.270488534509528	0.0	2.5574335350088973	0.0	False	True	True	False	False	False	0.0	0.0167738004726211
chr12_118404101_A_G_b38	0.0157892	6.371611847231857	3.8501476017100584	1	0	1	0	0	0	0	0	0	0	0	1	0	1	30.0	0.221	-3.270488534509528	0.0	2.5574335350088973	0.0	False	True	True	False	False	False	0.0	0.0167738004726211
chr12_118404101_A_G_b38	0.0157892	6.371611847231857	3.8501476017100584	1	0	1	0	0	0	0	0	0	0	0	1	0	1	30.0	0.221	-3.270488534509528	0.0	2.5574335350088973	0.0	False	True	True	False	False	False	0.0	0.0167738004726211
chr12_118404101_A_G_b38	0.0157892	6.371611847231857	3.8501476017100584	1	0	1	0	0	0	0	0	0	0	0	1	0	1	30.0	0.221	-3.270488534509528	0.0	2.5574335350088973	0.0	False	True	True	False	False	False	0.0	0.0167738004726211
chr12_118404101_A_G_b38	0.00553567	6.371611847231857	3.8501476017100584	1	0	1	0	0	0	0	0	0	0	0	1	0	1	30.0	0.221	-3.270488534509528	0.0	2.5574335350088973	0.0	False	True	True	False	False	False	0.0	0.0167738004726211
chr10_12246781_A_G_b38	0.00269838	6.22455842927536	6.22455842927536	0	0	0	0	0	1	0	1	1	0	0	1	0	1	40.0	0.0	-0.0318107721535405	2.1238856567522344	0.2553456239740299	0.0	True	False	True	False	False	False	0.0	0.016773713700677262
chr10_12246781_A_G_b38	0.0172563	6.22455842927536	6.22455842927536	0	0	0	0	0	1	0	1	1	0	0	1	0	1	40.0	0.0	-0.0318107721535405	2.1238856567522344	0.2553456239740299	0.0	True	False	True	False	False	False	0.0	0.016773713700677262
chr10_12246781_A_G_b38	0.0172563	6.22455842927536	6.22455842927536	0	0	0	0	0	1	0	1	1	0	0	1	0	1	40.0	0.0	-0.0318107721535405	2.1238856567522344	0.2553456239740299	0.0	True	False	True	False	False	False	0.0	0.016773713700677262
chr10_12246781_A_G_b38	0.0436052	6.22455842927536	6.22455842927536	0	0	0	0	0	1	0	1	1	0	0	1	0	1	40.0	0.0	-0.0318107721535405	2.1238856567522344	0.2553456239740299	0.0	True	False	True	False	False	False	0.0	0.016773713700677262
chr10_12246781_A_G_b38	0.00453212	6.22455842927536	6.22455842927536	0	0	0	0	0	1	0	1	1	0	0	1	0	1	40.0	0.0	-0.0318107721535405	2.1238856567522344	0.2553456239740299	0.0	True	False	True	False	False	False	0.0	0.016773713700677262
chr10_12246781_A_G_b38	0.00453212	6.22455842927536	6.22455842927536	0	0	0	0	0	1	0	1	1	0	0	1	0	1	40.0	0.0	-0.0318107721535405	2.1238856567522344	0.2553456239740299	0.0	True	False	True	False	False	False	0.0	0.016773713700677262
chr10_12246781_A_G_b38	0.00269838	6.22455842927536	6.22455842927536	0	0	0	0	0	1	0	1	1	0	0	1	0	1	40.0	0.0	-0.0318107721535405	2.1238856567522344	0.2553456239740299	0.0	True	False	True	False	False	False	0.0	0.016773713700677262
chr10_12246781_A_G_b38	0.0436052	6.22455842927536	6.22455842927536	0	0	0	0	0	1	0	1	1	0	0	1	0	1	40.0	0.0	-0.0318107721535405	2.1238856567522344	0.2553456239740299	0.0	True	False	True	False	False	False	0.0	0.016773713700677262
chr17_76280234_G_A_b38	0.0536151	6.77078942390898	3.970291913552122	0	0	0	0	0	1	0	0	1	1	0	1	0	1	70.0	0.001	-7.87459015336771	0.0	5.247524452629818	0.0	True	False	True	False	False	False	0.0	0.016773684915288578
chr17_76280234_G_A_b38	0.0536151	6.77078942390898	3.970291913552122	0	0	0	0	0	1	0	0	1	1	0	1	0	1	70.0	0.001	-7.87459015336771	0.0	5.247524452629818	0.0	True	False	True	False	False	False	0.0	0.016773684915288578
chr17_76280234_G_A_b38	0.0536151	6.77078942390898	3.970291913552122	0	0	0	0	0	1	0	0	1	1	0	1	0	1	70.0	0.001	-7.87459015336771	0.0	5.247524452629818	0.0	True	False	True	False	False	False	0.0	0.016773684915288578
chr5_1074936_A_G_b38	0.0036663	6.318968113746434	5.583496308781699	0	0	0	0	0	0	0	0	0	0	0	0	0	1	80.0	0.0	2.867857854768625	0.0	2.344998002533245	0.3110700649636442	True	False	True	False	False	False	0.0	0.01677368301891708
chr5_1074936_A_G_b38	0.0036663	6.318968113746434	5.583496308781699	0	0	0	0	0	0	0	0	0	0	0	0	0	1	80.0	0.0	2.867857854768625	0.0	2.344998002533245	0.3110700649636442	True	False	True	False	False	False	0.0	0.01677368301891708
chr5_1074936_A_G_b38	0.0036663	6.318968113746434	5.583496308781699	0	0	0	0	0	0	0	0	0	0	0	0	0	1	80.0	0.0	2.867857854768625	0.0	2.344998002533245	0.3110700649636442	True	False	True	False	False	False	0.0	0.01677368301891708
chr5_1074936_A_G_b38	0.0036663	6.318968113746434	5.583496308781699	0	0	0	0	0	0	0	0	0	0	0	0	0	1	80.0	0.0	2.867857854768625	0.0	2.344998002533245	0.3110700649636442	True	False	True	False	False	False	0.0	0.01677368301891708
chr8_133465506_C_T_b38	0.00279468	6.371611847231857	4.912654885736052	0	0	0	0	0	1	0	0	1	0	0	1	0	1	60.0	0.0	-1.3524116959574726	0.0	7.4472096971813	6.18109929072871	True	False	True	False	False	False	0.0	0.016773629617325446
chr8_133465506_C_T_b38	0.00279468	6.371611847231857	4.912654885736052	0	0	0	0	0	1	0	0	1	0	0	1	0	1	60.0	0.0	-1.3524116959574726	0.0	7.4472096971813	6.18109929072871	True	False	True	False	False	False	0.0	0.016773629617325446
chr8_133465506_C_T_b38	0.00279468	6.371611847231857	4.912654885736052	0	0	0	0	0	1	0	0	1	0	0	1	0	1	60.0	0.0	-1.3524116959574726	0.0	7.4472096971813	6.18109929072871	True	False	True	False	False	False	0.0	0.016773629617325446
chr16_2066397_T_C_b38	0.0226132	6.637258031284457	3.9889840465642745	1	0	0	0	0	0	0	1	0	0	0	1	0	1	40.0	0.0	-0.3850084213466086	0.2713422568732115	3.5175075270721337	0.020900679843336434	False	True	True	False	False	False	0.0	0.016773548887826135
chr16_2066397_T_C_b38	0.213544	6.637258031284457	3.9889840465642745	1	0	0	0	0	0	0	1	0	0	0	1	0	1	40.0	0.0	-0.3850084213466086	0.2713422568732115	3.5175075270721337	0.020900679843336434	False	True	True	False	False	False	0.0	0.016773548887826135
chr16_2066397_T_C_b38	0.213544	6.637258031284457	3.9889840465642745	1	0	0	0	0	0	0	1	0	0	0	1	0	1	40.0	0.0	-0.3850084213466086	0.2713422568732115	3.5175075270721337	0.020900679843336434	False	True	True	False	False	False	0.0	0.016773548887826135
chr16_2066397_T_C_b38	0.0226132	6.637258031284457	3.9889840465642745	1	0	0	0	0	0	0	1	0	0	0	1	0	1	40.0	0.0	-0.3850084213466086	0.2713422568732115	3.5175075270721337	0.020900679843336434	False	True	True	False	False	False	0.0	0.016773548887826135
chr4_67473595_C_G_b38	0.0182801	6.825460036255307	6.825460036255307	0	0	0	1	0	0	0	0	0	0	1	1	0	1	60.0	0.167	1.4538544779663305	2.856742410923557	2.7198199500732017	0.8735228388152769	True	False	True	False	False	False	0.0	0.01677337567546619
chr4_67473595_C_G_b38	0.076491	6.825460036255307	6.825460036255307	0	0	0	1	0	0	0	0	0	0	1	1	0	1	60.0	0.167	1.4538544779663305	2.856742410923557	2.7198199500732017	0.8735228388152769	True	False	True	False	False	False	0.0	0.01677337567546619
chr11_18707690_T_C_b38	0.031559	5.726847747587197	4.736198448394496	0	0	1	0	0	1	0	0	1	0	0	1	0	0	40.0	0.003	-11.183861580126925	9.107437567320355	3.09404178021002	0.0	True	False	True	False	False	False	0.0	0.016773296537267536
chr11_18707690_T_C_b38	0.031559	5.726847747587197	4.736198448394496	0	0	1	0	0	1	0	0	1	0	0	1	0	0	40.0	0.003	-11.183861580126925	9.107437567320355	3.09404178021002	0.0	True	False	True	False	False	False	0.0	0.016773296537267536
chr11_18707690_T_C_b38	0.031559	5.726847747587197	4.736198448394496	0	0	1	0	0	1	0	0	1	0	0	1	0	0	40.0	0.003	-11.183861580126925	9.107437567320355	3.09404178021002	0.0	True	False	True	False	False	False	0.0	0.016773296537267536
chr12_118027067_A_C_b38	0.00135181	6.871091294610546	5.19295685089021	0	0	0	0	0	1	0	0	1	0	0	1	0	1	70.0	0.0	1.2872866556323093	0.0	2.6436224983944	0.0	False	True	True	False	False	False	0.0	0.0167732212694841
chr12_118027067_A_C_b38	0.00135181	6.871091294610546	5.19295685089021	0	0	0	0	0	1	0	0	1	0	0	1	0	1	70.0	0.0	1.2872866556323093	0.0	2.6436224983944	0.0	False	True	True	False	False	False	0.0	0.0167732212694841
chr12_118027067_A_C_b38	0.00135181	6.871091294610546	5.19295685089021	0	0	0	0	0	1	0	0	1	0	0	1	0	1	70.0	0.0	1.2872866556323093	0.0	2.6436224983944	0.0	False	True	True	False	False	False	0.0	0.0167732212694841
chr12_118027067_A_C_b38	0.00136282	6.871091294610546	5.19295685089021	0	0	0	0	0	1	0	0	1	0	0	1	0	1	70.0	0.0	1.2872866556323093	0.0	2.6436224983944	0.0	False	True	True	False	False	False	0.0	0.0167732212694841
chr12_118027067_A_C_b38	0.00136282	6.871091294610546	5.19295685089021	0	0	0	0	0	1	0	0	1	0	0	1	0	1	70.0	0.0	1.2872866556323093	0.0	2.6436224983944	0.0	False	True	True	False	False	False	0.0	0.0167732212694841
chr12_118027067_A_C_b38	0.00135181	6.871091294610546	5.19295685089021	0	0	0	0	0	1	0	0	1	0	0	1	0	1	70.0	0.0	1.2872866556323093	0.0	2.6436224983944	0.0	False	True	True	False	False	False	0.0	0.0167732212694841
chr12_118027067_A_C_b38	0.00136282	6.871091294610546	5.19295685089021	0	0	0	0	0	1	0	0	1	0	0	1	0	1	70.0	0.0	1.2872866556323093	0.0	2.6436224983944	0.0	False	True	True	False	False	False	0.0	0.0167732212694841
chr12_118027067_A_C_b38	0.00136282	6.871091294610546	5.19295685089021	0	0	0	0	0	1	0	0	1	0	0	1	0	1	70.0	0.0	1.2872866556323093	0.0	2.6436224983944	0.0	False	True	True	False	False	False	0.0	0.0167732212694841
chr17_38497365_G_A_b38	0.0210748	6.135564891081739	6.040254711277414	0	0	0	0	0	0	0	0	0	0	0	1	0	1	60.0	0.0	-5.853899035838066	0.4289892460113798	1.901687346332736	4.191707849265953	True	False	True	False	False	False	0.0	0.01677313413792805
chr17_38497365_G_A_b38	0.0970296	6.135564891081739	6.040254711277414	0	0	0	0	0	0	0	0	0	0	0	1	0	1	60.0	0.0	-5.853899035838066	0.4289892460113798	1.901687346332736	4.191707849265953	True	False	True	False	False	False	0.0	0.01677313413792805
chr2_219491798_G_T_b38	0.0168261	6.137727054086234	1.791759469228055	1	0	1	0	1	1	0	1	1	1	0	1	0	0	60.0	1.0	2.7561741261051167	0.0	-2.0927181667737287	0.0	False	True	True	False	False	False	0.0	0.01677311206882023
chr2_219491798_G_T_b38	0.0168261	6.137727054086234	1.791759469228055	1	0	1	0	1	1	0	1	1	1	0	1	0	0	60.0	1.0	2.7561741261051167	0.0	-2.0927181667737287	0.0	False	True	True	False	False	False	0.0	0.01677311206882023
chr2_219491798_G_T_b38	0.0168261	6.137727054086234	1.791759469228055	1	0	1	0	1	1	0	1	1	1	0	1	0	0	60.0	1.0	2.7561741261051167	0.0	-2.0927181667737287	0.0	False	True	True	False	False	False	0.0	0.01677311206882023
chr2_219491798_G_T_b38	0.0168261	6.137727054086234	1.791759469228055	1	0	1	0	1	1	0	1	1	1	0	1	0	0	60.0	1.0	2.7561741261051167	0.0	-2.0927181667737287	0.0	False	True	True	False	False	False	0.0	0.01677311206882023
chr2_219491798_G_T_b38	0.0168261	6.137727054086234	1.791759469228055	1	0	1	0	1	1	0	1	1	1	0	1	0	0	60.0	1.0	2.7561741261051167	0.0	-2.0927181667737287	0.0	False	True	True	False	False	False	0.0	0.01677311206882023
chr2_219491798_G_T_b38	0.0168261	6.137727054086234	1.791759469228055	1	0	1	0	1	1	0	1	1	1	0	1	0	0	60.0	1.0	2.7561741261051167	0.0	-2.0927181667737287	0.0	False	True	True	False	False	False	0.0	0.01677311206882023
chr2_219491798_G_T_b38	0.0168261	6.137727054086234	1.791759469228055	1	0	1	0	1	1	0	1	1	1	0	1	0	0	60.0	1.0	2.7561741261051167	0.0	-2.0927181667737287	0.0	False	True	True	False	False	False	0.0	0.01677311206882023
chr2_219491798_G_T_b38	0.0168261	6.137727054086234	1.791759469228055	1	0	1	0	1	1	0	1	1	1	0	1	0	0	60.0	1.0	2.7561741261051167	0.0	-2.0927181667737287	0.0	False	True	True	False	False	False	0.0	0.01677311206882023
chr2_219491798_G_T_b38	0.0168261	6.137727054086234	1.791759469228055	1	0	1	0	1	1	0	1	1	1	0	1	0	0	60.0	1.0	2.7561741261051167	0.0	-2.0927181667737287	0.0	False	True	True	False	False	False	0.0	0.01677311206882023
chr2_219491798_G_T_b38	0.0168261	6.137727054086234	1.791759469228055	1	0	1	0	1	1	0	1	1	1	0	1	0	0	60.0	1.0	2.7561741261051167	0.0	-2.0927181667737287	0.0	False	True	True	False	False	False	0.0	0.01677311206882023
chr7_23298895_C_T_b38	0.00176512	6.570882962339584	5.062595033026967	1	0	0	0	1	1	1	1	1	1	1	1	0	0	40.0	0.0	-5.222782168152975	2.968007758484003	1.4185176776325503	0.8557888107446983	False	True	True	False	False	False	0.0	0.016773087895623002
chr19_40703784_G_A_b38	0.0117628	7.077498053569231	3.784189633918261	1	0	0	0	0	1	0	0	1	1	0	1	0	1	60.0	1.0	-3.954267756705597	2.5841182626388046	5.881860075285246	0.2566744200876201	False	True	True	False	False	False	0.0	0.016772781967741672
chr19_40703784_G_A_b38	0.0117628	7.077498053569231	3.784189633918261	1	0	0	0	0	1	0	0	1	1	0	1	0	1	60.0	1.0	-3.954267756705597	2.5841182626388046	5.881860075285246	0.2566744200876201	False	True	True	False	False	False	0.0	0.016772781967741672
chr19_40703784_G_A_b38	0.0117628	7.077498053569231	3.784189633918261	1	0	0	0	0	1	0	0	1	1	0	1	0	1	60.0	1.0	-3.954267756705597	2.5841182626388046	5.881860075285246	0.2566744200876201	False	True	True	False	False	False	0.0	0.016772781967741672
chr19_40703784_G_A_b38	0.0117628	7.077498053569231	3.784189633918261	1	0	0	0	0	1	0	0	1	1	0	1	0	1	60.0	1.0	-3.954267756705597	2.5841182626388046	5.881860075285246	0.2566744200876201	False	True	True	False	False	False	0.0	0.016772781967741672
chr19_40703784_G_A_b38	0.0117628	7.077498053569231	3.784189633918261	1	0	0	0	0	1	0	0	1	1	0	1	0	1	60.0	1.0	-3.954267756705597	2.5841182626388046	5.881860075285246	0.2566744200876201	False	True	True	False	False	False	0.0	0.016772781967741672
chr19_40703784_G_A_b38	0.0117628	7.077498053569231	3.784189633918261	1	0	0	0	0	1	0	0	1	1	0	1	0	1	60.0	1.0	-3.954267756705597	2.5841182626388046	5.881860075285246	0.2566744200876201	False	True	True	False	False	False	0.0	0.016772781967741672
chr19_40703784_G_A_b38	0.0117628	7.077498053569231	3.784189633918261	1	0	0	0	0	1	0	0	1	1	0	1	0	1	60.0	1.0	-3.954267756705597	2.5841182626388046	5.881860075285246	0.2566744200876201	False	True	True	False	False	False	0.0	0.016772781967741672
chr19_40703784_G_A_b38	0.0117628	7.077498053569231	3.784189633918261	1	0	0	0	0	1	0	0	1	1	0	1	0	1	60.0	1.0	-3.954267756705597	2.5841182626388046	5.881860075285246	0.2566744200876201	False	True	True	False	False	False	0.0	0.016772781967741672
chr19_40703784_G_A_b38	0.0117628	7.077498053569231	3.784189633918261	1	0	0	0	0	1	0	0	1	1	0	1	0	1	60.0	1.0	-3.954267756705597	2.5841182626388046	5.881860075285246	0.2566744200876201	False	True	True	False	False	False	0.0	0.016772781967741672
chr11_8707729_G_A_b38	0.00183935	6.4692503167957724	8.847216104357543	0	0	1	1	1	0	0	0	0	1	0	1	0	1	60.0	0.003	-3.7135474609299832	0.0333954948622992	-2.038341460792481	2.3403618055905464	True	False	True	False	False	False	0.0	0.01677264636714946
chr11_8707729_G_A_b38	0.00183935	6.4692503167957724	8.847216104357543	0	0	1	1	1	0	0	0	0	1	0	1	0	1	60.0	0.003	-3.7135474609299832	0.0333954948622992	-2.038341460792481	2.3403618055905464	True	False	True	False	False	False	0.0	0.01677264636714946
chr11_8707729_G_A_b38	0.00183935	6.4692503167957724	8.847216104357543	0	0	1	1	1	0	0	0	0	1	0	1	0	1	60.0	0.003	-3.7135474609299832	0.0333954948622992	-2.038341460792481	2.3403618055905464	True	False	True	False	False	False	0.0	0.01677264636714946
chr11_8707729_G_A_b38	0.00183935	6.4692503167957724	8.847216104357543	0	0	1	1	1	0	0	0	0	1	0	1	0	1	60.0	0.003	-3.7135474609299832	0.0333954948622992	-2.038341460792481	2.3403618055905464	True	False	True	False	False	False	0.0	0.01677264636714946
chr11_8707729_G_A_b38	0.00183935	6.4692503167957724	8.847216104357543	0	0	1	1	1	0	0	0	0	1	0	1	0	1	60.0	0.003	-3.7135474609299832	0.0333954948622992	-2.038341460792481	2.3403618055905464	True	False	True	False	False	False	0.0	0.01677264636714946
chr11_8707729_G_A_b38	0.00183935	6.4692503167957724	8.847216104357543	0	0	1	1	1	0	0	0	0	1	0	1	0	1	60.0	0.003	-3.7135474609299832	0.0333954948622992	-2.038341460792481	2.3403618055905464	True	False	True	False	False	False	0.0	0.01677264636714946
chr11_8707729_G_A_b38	0.00412568	6.4692503167957724	8.847216104357543	0	0	1	1	1	0	0	0	0	1	0	1	0	1	60.0	0.003	-3.7135474609299832	0.0333954948622992	-2.038341460792481	2.3403618055905464	True	False	True	False	False	False	0.0	0.01677264636714946
chr11_8707729_G_A_b38	0.00412568	6.4692503167957724	8.847216104357543	0	0	1	1	1	0	0	0	0	1	0	1	0	1	60.0	0.003	-3.7135474609299832	0.0333954948622992	-2.038341460792481	2.3403618055905464	True	False	True	False	False	False	0.0	0.01677264636714946
chr11_8707729_G_A_b38	0.00183935	6.4692503167957724	8.847216104357543	0	0	1	1	1	0	0	0	0	1	0	1	0	1	60.0	0.003	-3.7135474609299832	0.0333954948622992	-2.038341460792481	2.3403618055905464	True	False	True	False	False	False	0.0	0.01677264636714946
chr11_8707729_G_A_b38	0.00412568	6.4692503167957724	8.847216104357543	0	0	1	1	1	0	0	0	0	1	0	1	0	1	60.0	0.003	-3.7135474609299832	0.0333954948622992	-2.038341460792481	2.3403618055905464	True	False	True	False	False	False	0.0	0.01677264636714946
chr11_8707729_G_A_b38	0.00412568	6.4692503167957724	8.847216104357543	0	0	1	1	1	0	0	0	0	1	0	1	0	1	60.0	0.003	-3.7135474609299832	0.0333954948622992	-2.038341460792481	2.3403618055905464	True	False	True	False	False	False	0.0	0.01677264636714946
chr11_8707729_G_A_b38	0.00412568	6.4692503167957724	8.847216104357543	0	0	1	1	1	0	0	0	0	1	0	1	0	1	60.0	0.003	-3.7135474609299832	0.0333954948622992	-2.038341460792481	2.3403618055905464	True	False	True	False	False	False	0.0	0.01677264636714946
chr11_8707729_G_A_b38	0.00412568	6.4692503167957724	8.847216104357543	0	0	1	1	1	0	0	0	0	1	0	1	0	1	60.0	0.003	-3.7135474609299832	0.0333954948622992	-2.038341460792481	2.3403618055905464	True	False	True	False	False	False	0.0	0.01677264636714946
chr11_8707729_G_A_b38	0.00412568	6.4692503167957724	8.847216104357543	0	0	1	1	1	0	0	0	0	1	0	1	0	1	60.0	0.003	-3.7135474609299832	0.0333954948622992	-2.038341460792481	2.3403618055905464	True	False	True	False	False	False	0.0	0.01677264636714946
chr7_117170079_G_A_b38	0.00292773	6.8001700683022	6.663132695990803	0	0	1	1	1	1	0	1	1	0	0	1	1	1	60.0	0.0	5.698657170918123	5.0587819151058655	7.390325768368406	0.0	True	False	True	False	False	False	0.0	0.016772186046686084
chr7_117170079_G_A_b38	0.0112673	6.8001700683022	6.663132695990803	0	0	1	1	1	1	0	1	1	0	0	1	1	1	60.0	0.0	5.698657170918123	5.0587819151058655	7.390325768368406	0.0	True	False	True	False	False	False	0.0	0.016772186046686084
chr7_117170079_G_A_b38	0.0112673	6.8001700683022	6.663132695990803	0	0	1	1	1	1	0	1	1	0	0	1	1	1	60.0	0.0	5.698657170918123	5.0587819151058655	7.390325768368406	0.0	True	False	True	False	False	False	0.0	0.016772186046686084
chr7_117170079_G_A_b38	0.00292773	6.8001700683022	6.663132695990803	0	0	1	1	1	1	0	1	1	0	0	1	1	1	60.0	0.0	5.698657170918123	5.0587819151058655	7.390325768368406	0.0	True	False	True	False	False	False	0.0	0.016772186046686084
chr7_117170079_G_A_b38	0.00919733	6.8001700683022	6.663132695990803	0	0	1	1	1	1	0	1	1	0	0	1	1	1	60.0	0.0	5.698657170918123	5.0587819151058655	7.390325768368406	0.0	True	False	True	False	False	False	0.0	0.016772186046686084
chr7_117170079_G_A_b38	0.00919733	6.8001700683022	6.663132695990803	0	0	1	1	1	1	0	1	1	0	0	1	1	1	60.0	0.0	5.698657170918123	5.0587819151058655	7.390325768368406	0.0	True	False	True	False	False	False	0.0	0.016772186046686084
chr17_15547456_A_G_b38	0.178917	5.733341276897746	5.733341276897746	0	0	0	0	0	0	0	0	0	0	0	0	0	1	40.0	0.191	-2.370782284966648	0.0	-5.558595677083275	0.9215525059845717	True	False	True	False	False	False	0.0	0.01677206298959993
chr2_230465823_C_T_b38	0.025369	6.171700597410915	6.169610732491456	0	0	0	0	0	1	0	0	1	0	0	0	0	1	50.0	0.001	-8.431138896575284	0.0	6.055888168850089	0.0	True	False	True	False	False	False	0.0	0.01677199006754698
chr2_230465823_C_T_b38	0.0232071	6.171700597410915	6.169610732491456	0	0	0	0	0	1	0	0	1	0	0	0	0	1	50.0	0.001	-8.431138896575284	0.0	6.055888168850089	0.0	True	False	True	False	False	False	0.0	0.01677199006754698
chr2_230465823_C_T_b38	0.025369	6.171700597410915	6.169610732491456	0	0	0	0	0	1	0	0	1	0	0	0	0	1	50.0	0.001	-8.431138896575284	0.0	6.055888168850089	0.0	True	False	True	False	False	False	0.0	0.01677199006754698
chr2_230465823_C_T_b38	0.025369	6.171700597410915	6.169610732491456	0	0	0	0	0	1	0	0	1	0	0	0	0	1	50.0	0.001	-8.431138896575284	0.0	6.055888168850089	0.0	True	False	True	False	False	False	0.0	0.01677199006754698
chr2_230465823_C_T_b38	0.0232071	6.171700597410915	6.169610732491456	0	0	0	0	0	1	0	0	1	0	0	0	0	1	50.0	0.001	-8.431138896575284	0.0	6.055888168850089	0.0	True	False	True	False	False	False	0.0	0.01677199006754698
chr2_230465823_C_T_b38	0.0232071	6.171700597410915	6.169610732491456	0	0	0	0	0	1	0	0	1	0	0	0	0	1	50.0	0.001	-8.431138896575284	0.0	6.055888168850089	0.0	True	False	True	False	False	False	0.0	0.01677199006754698
chr2_230465823_C_T_b38	0.0232071	6.171700597410915	6.169610732491456	0	0	0	0	0	1	0	0	1	0	0	0	0	1	50.0	0.001	-8.431138896575284	0.0	6.055888168850089	0.0	True	False	True	False	False	False	0.0	0.01677199006754698
chr2_230465823_C_T_b38	0.025369	6.171700597410915	6.169610732491456	0	0	0	0	0	1	0	0	1	0	0	0	0	1	50.0	0.001	-8.431138896575284	0.0	6.055888168850089	0.0	True	False	True	False	False	False	0.0	0.01677199006754698
chr22_20554415_A_C_b38	0.0215792	7.147559271189454	5.181783550292085	0	1	0	0	0	1	0	1	1	1	0	1	0	1	60.0	0.0	-4.724321233146589	0.0	6.344479553142243	0.8509865118655284	False	True	True	False	False	False	0.0	0.01677195813603712
chr22_20554415_A_C_b38	0.0215792	7.147559271189454	5.181783550292085	0	1	0	0	0	1	0	1	1	1	0	1	0	1	60.0	0.0	-4.724321233146589	0.0	6.344479553142243	0.8509865118655284	False	True	True	False	False	False	0.0	0.01677195813603712
chr2_119934525_A_G_b38	0.350518	6.073044534100405	5.616771097666572	0	0	0	0	0	0	0	1	0	0	0	1	0	1	30.0	0.085	1.0136089647010522	5.845840893715136	-1.2353648123870258	0.35834530352580174	True	False	True	False	False	False	0.0	0.01677186094851313
chr2_119934525_A_G_b38	0.0999431	6.073044534100405	5.616771097666572	0	0	0	0	0	0	0	1	0	0	0	1	0	1	30.0	0.085	1.0136089647010522	5.845840893715136	-1.2353648123870258	0.35834530352580174	True	False	True	False	False	False	0.0	0.01677186094851313
chr2_119934525_A_G_b38	0.0999431	6.073044534100405	5.616771097666572	0	0	0	0	0	0	0	1	0	0	0	1	0	1	30.0	0.085	1.0136089647010522	5.845840893715136	-1.2353648123870258	0.35834530352580174	True	False	True	False	False	False	0.0	0.01677186094851313
chr2_119934525_A_G_b38	0.350518	6.073044534100405	5.616771097666572	0	0	0	0	0	0	0	1	0	0	0	1	0	1	30.0	0.085	1.0136089647010522	5.845840893715136	-1.2353648123870258	0.35834530352580174	True	False	True	False	False	False	0.0	0.01677186094851313
chr11_49199936_T_C_b38	0.00216784	5.768320995793772	5.765191102784844	0	0	1	0	0	0	0	0	0	0	0	0	0	1	20.0	0.003	-24.005089368184723	0.0	12.491165236507062	0.0	True	False	True	False	False	False		0.016771816534978345
chr1_3415169_T_C_b38	0.0652767	6.408528791059498	6.259581464064923	0	0	0	1	0	0	0	0	0	1	0	1	0	0	60.0	0.0	8.72945450389929	7.002346102206313	-3.07716967176367	0.3804011062337338	True	False	True	False	False	False	0.0	0.016771746728690192
chr9_125321886_G_T_b38	0.0363174	5.783825182329737	5.783825182329737	0	0	1	0	0	0	0	0	0	0	0	0	0	1	40.0	0.0	-6.547875211780005	4.160916031877709	0.8951780916803216	2.2165185709088533	True	False	True	False	False	False	0.0	0.016771696352688954
chr9_125321886_G_T_b38	0.0363174	5.783825182329737	5.783825182329737	0	0	1	0	0	0	0	0	0	0	0	0	0	1	40.0	0.0	-6.547875211780005	4.160916031877709	0.8951780916803216	2.2165185709088533	True	False	True	False	False	False	0.0	0.016771696352688954
chr5_176581189_G_A_b38	0.00951539	5.976350909297934	5.0369526024136295	0	0	0	1	0	0	0	0	0	0	0	1	0	1	40.0	0.002	-12.720154058223867	0.0	-2.027402264219134	2.398830463713473	True	False	True	False	False	False	0.0	0.01677168465840685
chr5_176581189_G_A_b38	0.00951539	5.976350909297934	5.0369526024136295	0	0	0	1	0	0	0	0	0	0	0	1	0	1	40.0	0.002	-12.720154058223867	0.0	-2.027402264219134	2.398830463713473	True	False	True	False	False	False	0.0	0.01677168465840685
chr20_48821286_A_G_b38	0.0172076	6.612041034833092	5.996452088619021	0	0	0	0	0	1	0	0	1	1	0	1	0	1	60.0	0.001	-7.515349085952316	0.0	4.634591455741628	2.0738505550090167	True	False	True	False	False	False		0.016771646412745787
chr16_24791004_C_T_b38	0.0220615	6.70196036600254	6.70196036600254	1	1	1	0	0	1	0	0	1	0	0	1	0	1	60.0	1.0	5.150468606981445	0.0	-1.056384362803584	0.0	False	True	True	False	False	False	0.0	0.01677161357252311
chr16_24791004_C_T_b38	0.00506074	6.70196036600254	6.70196036600254	1	1	1	0	0	1	0	0	1	0	0	1	0	1	60.0	1.0	5.150468606981445	0.0	-1.056384362803584	0.0	False	True	True	False	False	False	0.0	0.01677161357252311
chr8_107294841_G_T_b38	0.00259009	6.80903930604298	6.55250788703459	1	0	1	0	1	0	0	1	0	0	0	1	0	1	60.0	0.34	-9.985650598574749	0.0	7.2435965170500225	0.0	False	True	True	False	False	False	0.0	0.016771608402838888
chr8_107294841_G_T_b38	0.00270208	6.80903930604298	6.55250788703459	1	0	1	0	1	0	0	1	0	0	0	1	0	1	60.0	0.34	-9.985650598574749	0.0	7.2435965170500225	0.0	False	True	True	False	False	False	0.0	0.016771608402838888
chr17_47334965_A_T_b38	0.0274325	5.971261839790462	5.442417710521793	0	0	1	1	0	1	0	0	1	0	0	1	1	1	20.0	0.0	-5.258136318873667	0.0	8.875478407689862	0.9512217264678142	True	False	True	False	False	False	0.0	0.01677159688785389
chr3_57857030_A_G_b38	0.0185491	5.948034989180646	5.948034989180646	0	1	1	0	0	0	0	1	0	0	0	1	0	1	30.0	0.0	0.4780873912580664	0.0	3.133221448211742	0.17002890562498862	True	False	True	False	False	False	0.0	0.016771501826944125
chr19_8145515_C_G_b38	0.00916412	5.796057750765372	5.793013608384144	0	0	0	1	0	0	0	0	0	0	0	0	0	1	30.0	0.069	-3.288295890527676	0.1539512304427446	8.087706174499395	2.9648293811284177	True	False	True	False	False	False	0.0	0.016771468515033413
chr12_8649836_A_G_b38	0.133963	5.817111159963204	5.572154032177765	0	0	1	0	0	1	0	0	1	0	0	0	0	1	30.0	0.0	1.1512565520465323	0.0	-4.773531637059364	0.6258920207773144	True	False	True	False	False	False	0.0	0.016771314151775994
chr12_8649836_A_G_b38	0.133963	5.817111159963204	5.572154032177765	0	0	1	0	0	1	0	0	1	0	0	0	0	1	30.0	0.0	1.1512565520465323	0.0	-4.773531637059364	0.6258920207773144	True	False	True	False	False	False	0.0	0.016771314151775994
chr12_8649836_A_G_b38	0.104515	5.817111159963204	5.572154032177765	0	0	1	0	0	1	0	0	1	0	0	0	0	1	30.0	0.0	1.1512565520465323	0.0	-4.773531637059364	0.6258920207773144	True	False	True	False	False	False	0.0	0.016771314151775994
chr12_8649836_A_G_b38	0.104515	5.817111159963204	5.572154032177765	0	0	1	0	0	1	0	0	1	0	0	0	0	1	30.0	0.0	1.1512565520465323	0.0	-4.773531637059364	0.6258920207773144	True	False	True	False	False	False	0.0	0.016771314151775994
chr8_11445502_A_G_b38	0.0168576	6.543911845564792	4.23410650459726	1	0	0	1	1	1	0	1	1	1	0	1	0	1	50.0	0.0	-6.436343112990695	0.1224939152325426	2.527840892980059	0.6366778213545887	False	True	True	False	False	False		0.016770956645681782
chr8_11445502_A_G_b38	0.00584447	6.543911845564792	4.23410650459726	1	0	0	1	1	1	0	1	1	1	0	1	0	1	50.0	0.0	-6.436343112990695	0.1224939152325426	2.527840892980059	0.6366778213545887	False	True	True	False	False	False		0.016770956645681782
chr15_45136220_T_C_b38	0.0219368	5.986452005284438	4.867534450455582	0	0	0	0	0	0	0	1	0	0	0	1	1	0	40.0	0.0	-7.673018229999943	1.296906169660275	-1.7918163010467367	0.0	True	False	True	False	False	False	0.0	0.01677087702236885
chr15_45136220_T_C_b38	0.0219368	5.986452005284438	4.867534450455582	0	0	0	0	0	0	0	1	0	0	0	1	1	0	40.0	0.0	-7.673018229999943	1.296906169660275	-1.7918163010467367	0.0	True	False	True	False	False	False	0.0	0.01677087702236885
chr12_14505307_C_G_b38	0.0905217	6.169610732491456	6.75110146893676	0	0	0	0	1	0	0	0	0	0	1	1	0	1	40.0	0.0	6.18249400266274	0.7337816562773432	5.004814964975587	0.0	True	False	True	False	False	False	0.0	0.016770876457861957
chr12_14505307_C_G_b38	0.0494175	6.169610732491456	6.75110146893676	0	0	0	0	1	0	0	0	0	0	1	1	0	1	40.0	0.0	6.18249400266274	0.7337816562773432	5.004814964975587	0.0	True	False	True	False	False	False	0.0	0.016770876457861957
chr12_14505307_C_G_b38	0.0494175	6.169610732491456	6.75110146893676	0	0	0	0	1	0	0	0	0	0	1	1	0	1	40.0	0.0	6.18249400266274	0.7337816562773432	5.004814964975587	0.0	True	False	True	False	False	False	0.0	0.016770876457861957
chr12_14505307_C_G_b38	0.0905217	6.169610732491456	6.75110146893676	0	0	0	0	1	0	0	0	0	0	1	1	0	1	40.0	0.0	6.18249400266274	0.7337816562773432	5.004814964975587	0.0	True	False	True	False	False	False	0.0	0.016770876457861957
chr12_14505307_C_G_b38	0.0494175	6.169610732491456	6.75110146893676	0	0	0	0	1	0	0	0	0	0	1	1	0	1	40.0	0.0	6.18249400266274	0.7337816562773432	5.004814964975587	0.0	True	False	True	False	False	False	0.0	0.016770876457861957
chr12_14505307_C_G_b38	0.0494175	6.169610732491456	6.75110146893676	0	0	0	0	1	0	0	0	0	0	1	1	0	1	40.0	0.0	6.18249400266274	0.7337816562773432	5.004814964975587	0.0	True	False	True	False	False	False	0.0	0.016770876457861957
chr12_14505307_C_G_b38	0.0905217	6.169610732491456	6.75110146893676	0	0	0	0	1	0	0	0	0	0	1	1	0	1	40.0	0.0	6.18249400266274	0.7337816562773432	5.004814964975587	0.0	True	False	True	False	False	False	0.0	0.016770876457861957
chr12_14505307_C_G_b38	0.0905217	6.169610732491456	6.75110146893676	0	0	0	0	1	0	0	0	0	0	1	1	0	1	40.0	0.0	6.18249400266274	0.7337816562773432	5.004814964975587	0.0	True	False	True	False	False	False	0.0	0.016770876457861957
chr7_158690370_G_C_b38	0.0226911	5.8664680569332965	5.288267030694535	0	0	1	0	0	0	0	0	0	0	0	0	0	1	40.0	0.0	-7.301144491992132	0.7517695985450574	3.191182147898268	0.0	True	False	True	False	False	False	0.0	0.01677086699873215
chr9_92509579_T_C_b38	0.0338436	6.1224928095143865	5.768320995793772	0	0	0	0	0	1	0	0	1	0	0	0	0	1	50.0	0.03	-4.925225968442781	0.4947339489544982	2.601651714965982	0.3297248127218779	True	False	True	False	False	False	0.0	0.01677080586862402
chr9_92509579_T_C_b38	0.0393587	6.1224928095143865	5.768320995793772	0	0	0	0	0	1	0	0	1	0	0	0	0	1	50.0	0.03	-4.925225968442781	0.4947339489544982	2.601651714965982	0.3297248127218779	True	False	True	False	False	False	0.0	0.01677080586862402
chr9_92509579_T_C_b38	0.0393587	6.1224928095143865	5.768320995793772	0	0	0	0	0	1	0	0	1	0	0	0	0	1	50.0	0.03	-4.925225968442781	0.4947339489544982	2.601651714965982	0.3297248127218779	True	False	True	False	False	False	0.0	0.01677080586862402
chr9_92509579_T_C_b38	0.0338436	6.1224928095143865	5.768320995793772	0	0	0	0	0	1	0	0	1	0	0	0	0	1	50.0	0.03	-4.925225968442781	0.4947339489544982	2.601651714965982	0.3297248127218779	True	False	True	False	False	False	0.0	0.01677080586862402
chr9_92509579_T_C_b38	0.0338436	6.1224928095143865	5.768320995793772	0	0	0	0	0	1	0	0	1	0	0	0	0	1	50.0	0.03	-4.925225968442781	0.4947339489544982	2.601651714965982	0.3297248127218779	True	False	True	False	False	False	0.0	0.01677080586862402
chr9_92509579_T_C_b38	0.0338436	6.1224928095143865	5.768320995793772	0	0	0	0	0	1	0	0	1	0	0	0	0	1	50.0	0.03	-4.925225968442781	0.4947339489544982	2.601651714965982	0.3297248127218779	True	False	True	False	False	False	0.0	0.01677080586862402
chr9_92509579_T_C_b38	0.0393587	6.1224928095143865	5.768320995793772	0	0	0	0	0	1	0	0	1	0	0	0	0	1	50.0	0.03	-4.925225968442781	0.4947339489544982	2.601651714965982	0.3297248127218779	True	False	True	False	False	False	0.0	0.01677080586862402
chr9_92509579_T_C_b38	0.0338436	6.1224928095143865	5.768320995793772	0	0	0	0	0	1	0	0	1	0	0	0	0	1	50.0	0.03	-4.925225968442781	0.4947339489544982	2.601651714965982	0.3297248127218779	True	False	True	False	False	False	0.0	0.01677080586862402
chr9_92509579_T_C_b38	0.0393587	6.1224928095143865	5.768320995793772	0	0	0	0	0	1	0	0	1	0	0	0	0	1	50.0	0.03	-4.925225968442781	0.4947339489544982	2.601651714965982	0.3297248127218779	True	False	True	False	False	False	0.0	0.01677080586862402
chr9_92509579_T_C_b38	0.0393587	6.1224928095143865	5.768320995793772	0	0	0	0	0	1	0	0	1	0	0	0	0	1	50.0	0.03	-4.925225968442781	0.4947339489544982	2.601651714965982	0.3297248127218779	True	False	True	False	False	False	0.0	0.01677080586862402
chr11_77940705_C_T_b38	0.00468025	6.16541785423142	6.163314804034641	0	0	1	0	0	0	0	0	0	0	0	0	0	1	60.0	0.007	-3.962523517244624	0.0	1.725682290167235	0.0	True	False	True	False	False	False	0.0	0.01677075973004823
chr11_77940705_C_T_b38	0.00468025	6.16541785423142	6.163314804034641	0	0	1	0	0	0	0	0	0	0	0	0	0	1	60.0	0.007	-3.962523517244624	0.0	1.725682290167235	0.0	True	False	True	False	False	False	0.0	0.01677075973004823
chr11_77940705_C_T_b38	0.00632286	6.16541785423142	6.163314804034641	0	0	1	0	0	0	0	0	0	0	0	0	0	1	60.0	0.007	-3.962523517244624	0.0	1.725682290167235	0.0	True	False	True	False	False	False	0.0	0.01677075973004823
chr11_77940705_C_T_b38	0.00632286	6.16541785423142	6.163314804034641	0	0	1	0	0	0	0	0	0	0	0	0	0	1	60.0	0.007	-3.962523517244624	0.0	1.725682290167235	0.0	True	False	True	False	False	False	0.0	0.01677075973004823
chr17_54964604_T_C_b38	0.0667515	5.517452896464707	4.532599493153256	1	0	1	0	0	0	0	0	0	1	0	0	0	1	20.0	0.0	-18.072461713119544	1.1094127730973398	-1.0449155527966951	0.0	True	False	True	False	False	False	0.0	0.01677059812636151
chr17_54964604_T_C_b38	0.0667515	5.517452896464707	4.532599493153256	1	0	1	0	0	0	0	0	0	1	0	0	0	1	20.0	0.0	-18.072461713119544	1.1094127730973398	-1.0449155527966951	0.0	True	False	True	False	False	False	0.0	0.01677059812636151
chr17_54964604_T_C_b38	0.155048	5.517452896464707	4.532599493153256	1	0	1	0	0	0	0	0	0	1	0	0	0	1	20.0	0.0	-18.072461713119544	1.1094127730973398	-1.0449155527966951	0.0	True	False	True	False	False	False	0.0	0.01677059812636151
chr17_54964604_T_C_b38	0.0667515	5.517452896464707	4.532599493153256	1	0	1	0	0	0	0	0	0	1	0	0	0	1	20.0	0.0	-18.072461713119544	1.1094127730973398	-1.0449155527966951	0.0	True	False	True	False	False	False	0.0	0.01677059812636151
chr17_54964604_T_C_b38	0.155048	5.517452896464707	4.532599493153256	1	0	1	0	0	0	0	0	0	1	0	0	0	1	20.0	0.0	-18.072461713119544	1.1094127730973398	-1.0449155527966951	0.0	True	False	True	False	False	False	0.0	0.01677059812636151
chr17_54964604_T_C_b38	0.155048	5.517452896464707	4.532599493153256	1	0	1	0	0	0	0	0	0	1	0	0	0	1	20.0	0.0	-18.072461713119544	1.1094127730973398	-1.0449155527966951	0.0	True	False	True	False	False	False	0.0	0.01677059812636151
chr10_69195520_A_G_b38	0.0275173	5.545177444479562	4.948759890378168	0	0	0	1	0	0	0	0	0	0	0	0	0	1	20.0	0.0	3.6499801203564384	0.0	6.242706149537703	0.0	True	False	True	False	False	False	0.0	0.016770584698492783
chr10_69195520_A_G_b38	0.0338613	5.545177444479562	4.948759890378168	0	0	0	1	0	0	0	0	0	0	0	0	0	1	20.0	0.0	3.6499801203564384	0.0	6.242706149537703	0.0	True	False	True	False	False	False	0.0	0.016770584698492783
chr10_69195520_A_G_b38	0.0338613	5.545177444479562	4.948759890378168	0	0	0	1	0	0	0	0	0	0	0	0	0	1	20.0	0.0	3.6499801203564384	0.0	6.242706149537703	0.0	True	False	True	False	False	False	0.0	0.016770584698492783
chr10_69195520_A_G_b38	0.0275173	5.545177444479562	4.948759890378168	0	0	0	1	0	0	0	0	0	0	0	0	0	1	20.0	0.0	3.6499801203564384	0.0	6.242706149537703	0.0	True	False	True	False	False	False	0.0	0.016770584698492783
chr10_69195520_A_G_b38	0.0190546	5.545177444479562	4.948759890378168	0	0	0	1	0	0	0	0	0	0	0	0	0	1	20.0	0.0	3.6499801203564384	0.0	6.242706149537703	0.0	True	False	True	False	False	False	0.0	0.016770584698492783
chr10_69195520_A_G_b38	0.0190546	5.545177444479562	4.948759890378168	0	0	0	1	0	0	0	0	0	0	0	0	0	1	20.0	0.0	3.6499801203564384	0.0	6.242706149537703	0.0	True	False	True	False	False	False	0.0	0.016770584698492783
chr10_69195520_A_G_b38	0.0140132	5.545177444479562	4.948759890378168	0	0	0	1	0	0	0	0	0	0	0	0	0	1	20.0	0.0	3.6499801203564384	0.0	6.242706149537703	0.0	True	False	True	False	False	False	0.0	0.016770584698492783
chr10_69195520_A_G_b38	0.0140132	5.545177444479562	4.948759890378168	0	0	0	1	0	0	0	0	0	0	0	0	0	1	20.0	0.0	3.6499801203564384	0.0	6.242706149537703	0.0	True	False	True	False	False	False	0.0	0.016770584698492783
chr22_50458786_G_A_b38	0.00903923	6.152732694704104	6.150602768446279	0	0	0	0	0	0	0	0	0	1	0	1	0	1	60.0	0.0	0.0830213075738614	0.0	1.0485668308516338	0.0	True	False	True	False	False	False	0.0	0.01677053487327857
chr22_50458786_G_A_b38	0.00903923	6.152732694704104	6.150602768446279	0	0	0	0	0	0	0	0	0	1	0	1	0	1	60.0	0.0	0.0830213075738614	0.0	1.0485668308516338	0.0	True	False	True	False	False	False	0.0	0.01677053487327857
chr22_50458786_G_A_b38	0.00903923	6.152732694704104	6.150602768446279	0	0	0	0	0	0	0	0	0	1	0	1	0	1	60.0	0.0	0.0830213075738614	0.0	1.0485668308516338	0.0	True	False	True	False	False	False	0.0	0.01677053487327857
chr22_50458786_G_A_b38	0.00903923	6.152732694704104	6.150602768446279	0	0	0	0	0	0	0	0	0	1	0	1	0	1	60.0	0.0	0.0830213075738614	0.0	1.0485668308516338	0.0	True	False	True	False	False	False	0.0	0.01677053487327857
chr22_50458786_G_A_b38	0.00903923	6.152732694704104	6.150602768446279	0	0	0	0	0	0	0	0	0	1	0	1	0	1	60.0	0.0	0.0830213075738614	0.0	1.0485668308516338	0.0	True	False	True	False	False	False	0.0	0.01677053487327857
chr9_15488877_C_T_b38	0.0360124	5.976350909297934	5.973809611869261	0	0	0	0	0	0	0	0	0	0	0	1	0	1	50.0	0.0	-3.0624483743518054	0.5265655590110825	5.1974965985833705	0.0	True	False	True	False	False	False	0.0	0.01677024028018373
chr9_15488877_C_T_b38	0.0360124	5.976350909297934	5.973809611869261	0	0	0	0	0	0	0	0	0	0	0	1	0	1	50.0	0.0	-3.0624483743518054	0.5265655590110825	5.1974965985833705	0.0	True	False	True	False	False	False	0.0	0.01677024028018373
chr3_71700166_C_A_b38	0.042889	6.129050210060545	6.129050210060545	0	0	0	0	0	0	0	0	0	0	0	1	0	0	60.0	0.002	4.807886603231122	5.14379833210346	4.940467886836757	1.9512863208716809	True	False	True	False	False	False		0.016770171337019427
chr3_71700166_C_A_b38	0.0155028	6.129050210060545	6.129050210060545	0	0	0	0	0	0	0	0	0	0	0	1	0	0	60.0	0.002	4.807886603231122	5.14379833210346	4.940467886836757	1.9512863208716809	True	False	True	False	False	False		0.016770171337019427
chr3_50642699_C_G_b38	0.0498523	5.908082938168931	5.908082938168931	0	0	1	1	0	0	0	0	0	0	0	1	0	1	30.0	0.019	-0.1200764884618381	2.4261906381090115	2.0558531566789284	2.0438357543331875	True	False	True	False	False	False	0.0	0.016770064795566933
chr3_50642699_C_G_b38	0.131262	5.908082938168931	5.908082938168931	0	0	1	1	0	0	0	0	0	0	0	1	0	1	30.0	0.019	-0.1200764884618381	2.4261906381090115	2.0558531566789284	2.0438357543331875	True	False	True	False	False	False	0.0	0.016770064795566933
chr3_50642699_C_G_b38	0.131262	5.908082938168931	5.908082938168931	0	0	1	1	0	0	0	0	0	0	0	1	0	1	30.0	0.019	-0.1200764884618381	2.4261906381090115	2.0558531566789284	2.0438357543331875	True	False	True	False	False	False	0.0	0.016770064795566933
chr3_50642699_C_G_b38	0.131262	5.908082938168931	5.908082938168931	0	0	1	1	0	0	0	0	0	0	0	1	0	1	30.0	0.019	-0.1200764884618381	2.4261906381090115	2.0558531566789284	2.0438357543331875	True	False	True	False	False	False	0.0	0.016770064795566933
chr3_50642699_C_G_b38	0.0498523	5.908082938168931	5.908082938168931	0	0	1	1	0	0	0	0	0	0	0	1	0	1	30.0	0.019	-0.1200764884618381	2.4261906381090115	2.0558531566789284	2.0438357543331875	True	False	True	False	False	False	0.0	0.016770064795566933
chr3_50642699_C_G_b38	0.0498523	5.908082938168931	5.908082938168931	0	0	1	1	0	0	0	0	0	0	0	1	0	1	30.0	0.019	-0.1200764884618381	2.4261906381090115	2.0558531566789284	2.0438357543331875	True	False	True	False	False	False	0.0	0.016770064795566933
chr3_74370206_C_T_b38	0.033328	5.762051382780177	5.375278407684165	0	0	1	0	0	0	0	0	0	0	0	0	0	0	40.0	0.0	-10.18598575143618	0.0	-1.219527468794503	0.0	True	False	True	False	False	False	0.0	0.016769971219710085
chr3_74370206_C_T_b38	0.0189866	5.762051382780177	5.375278407684165	0	0	1	0	0	0	0	0	0	0	0	0	0	0	40.0	0.0	-10.18598575143618	0.0	-1.219527468794503	0.0	True	False	True	False	False	False	0.0	0.016769971219710085
chr3_74370206_C_T_b38	0.033328	5.762051382780177	5.375278407684165	0	0	1	0	0	0	0	0	0	0	0	0	0	0	40.0	0.0	-10.18598575143618	0.0	-1.219527468794503	0.0	True	False	True	False	False	False	0.0	0.016769971219710085
chr3_74370206_C_T_b38	0.0189866	5.762051382780177	5.375278407684165	0	0	1	0	0	0	0	0	0	0	0	0	0	0	40.0	0.0	-10.18598575143618	0.0	-1.219527468794503	0.0	True	False	True	False	False	False	0.0	0.016769971219710085
chr15_28215440_G_A_b38	0.152848	5.8944028342648505	5.198497031265826	0	0	1	0	0	0	0	0	0	0	0	0	0	1	40.0	0.001	-4.29177758105801	0.0	6.473349701729504	0.0	True	False	True	False	False	False	0.0	0.016769958490027718
chr15_28215440_G_A_b38	0.152848	5.8944028342648505	5.198497031265826	0	0	1	0	0	0	0	0	0	0	0	0	0	1	40.0	0.001	-4.29177758105801	0.0	6.473349701729504	0.0	True	False	True	False	False	False	0.0	0.016769958490027718
chr15_28215440_G_A_b38	0.152848	5.8944028342648505	5.198497031265826	0	0	1	0	0	0	0	0	0	0	0	0	0	1	40.0	0.001	-4.29177758105801	0.0	6.473349701729504	0.0	True	False	True	False	False	False	0.0	0.016769958490027718
chr15_28215440_G_A_b38	0.152848	5.8944028342648505	5.198497031265826	0	0	1	0	0	0	0	0	0	0	0	0	0	1	40.0	0.001	-4.29177758105801	0.0	6.473349701729504	0.0	True	False	True	False	False	False	0.0	0.016769958490027718
chr15_28215440_G_A_b38	0.152848	5.8944028342648505	5.198497031265826	0	0	1	0	0	0	0	0	0	0	0	0	0	1	40.0	0.001	-4.29177758105801	0.0	6.473349701729504	0.0	True	False	True	False	False	False	0.0	0.016769958490027718
chr15_28215440_G_A_b38	0.152848	5.8944028342648505	5.198497031265826	0	0	1	0	0	0	0	0	0	0	0	0	0	1	40.0	0.001	-4.29177758105801	0.0	6.473349701729504	0.0	True	False	True	False	False	False	0.0	0.016769958490027718
chr15_28215440_G_A_b38	0.152848	5.8944028342648505	5.198497031265826	0	0	1	0	0	0	0	0	0	0	0	0	0	1	40.0	0.001	-4.29177758105801	0.0	6.473349701729504	0.0	True	False	True	False	False	False	0.0	0.016769958490027718
chr12_102073214_T_C_b38	0.0103449	6.661854740545311	4.727387818712341	1	0	0	0	1	0	0	0	0	0	1	0	0	1	50.0	0.0	0.8401198441438219	0.0	3.408355446224064	0.0	False	True	True	False	False	False	0.0	0.016769954050357642
chr12_102073214_T_C_b38	0.0103449	6.661854740545311	4.727387818712341	1	0	0	0	1	0	0	0	0	0	1	0	0	1	50.0	0.0	0.8401198441438219	0.0	3.408355446224064	0.0	False	True	True	False	False	False	0.0	0.016769954050357642
chr12_102073214_T_C_b38	0.0103449	6.661854740545311	4.727387818712341	1	0	0	0	1	0	0	0	0	0	1	0	0	1	50.0	0.0	0.8401198441438219	0.0	3.408355446224064	0.0	False	True	True	False	False	False	0.0	0.016769954050357642
chr7_140028246_T_C_b38	0.284313	5.908082938168931	5.905361848054571	0	0	1	0	0	0	0	0	0	0	0	1	0	1	40.0	0.0	-3.5862218544247457	0.0	1.198986197521073	0.0	True	False	True	False	False	False	0.0	0.016769823453431542
chr7_140028246_T_C_b38	0.284313	5.908082938168931	5.905361848054571	0	0	1	0	0	0	0	0	0	0	0	1	0	1	40.0	0.0	-3.5862218544247457	0.0	1.198986197521073	0.0	True	False	True	False	False	False	0.0	0.016769823453431542
chr7_140028246_T_C_b38	0.284313	5.908082938168931	5.905361848054571	0	0	1	0	0	0	0	0	0	0	0	1	0	1	40.0	0.0	-3.5862218544247457	0.0	1.198986197521073	0.0	True	False	True	False	False	False	0.0	0.016769823453431542
chr7_140028246_T_C_b38	0.284313	5.908082938168931	5.905361848054571	0	0	1	0	0	0	0	0	0	0	0	1	0	1	40.0	0.0	-3.5862218544247457	0.0	1.198986197521073	0.0	True	False	True	False	False	False	0.0	0.016769823453431542
chr7_140028246_T_C_b38	0.147669	5.908082938168931	5.905361848054571	0	0	1	0	0	0	0	0	0	0	0	1	0	1	40.0	0.0	-3.5862218544247457	0.0	1.198986197521073	0.0	True	False	True	False	False	False	0.0	0.016769823453431542
chr7_140028246_T_C_b38	0.284313	5.908082938168931	5.905361848054571	0	0	1	0	0	0	0	0	0	0	0	1	0	1	40.0	0.0	-3.5862218544247457	0.0	1.198986197521073	0.0	True	False	True	False	False	False	0.0	0.016769823453431542
chr7_140028246_T_C_b38	0.147669	5.908082938168931	5.905361848054571	0	0	1	0	0	0	0	0	0	0	0	1	0	1	40.0	0.0	-3.5862218544247457	0.0	1.198986197521073	0.0	True	False	True	False	False	False	0.0	0.016769823453431542
chr7_140028246_T_C_b38	0.147669	5.908082938168931	5.905361848054571	0	0	1	0	0	0	0	0	0	0	0	1	0	1	40.0	0.0	-3.5862218544247457	0.0	1.198986197521073	0.0	True	False	True	False	False	False	0.0	0.016769823453431542
chr7_140028246_T_C_b38	0.147669	5.908082938168931	5.905361848054571	0	0	1	0	0	0	0	0	0	0	0	1	0	1	40.0	0.0	-3.5862218544247457	0.0	1.198986197521073	0.0	True	False	True	False	False	False	0.0	0.016769823453431542
chr7_140028246_T_C_b38	0.284313	5.908082938168931	5.905361848054571	0	0	1	0	0	0	0	0	0	0	0	1	0	1	40.0	0.0	-3.5862218544247457	0.0	1.198986197521073	0.0	True	False	True	False	False	False	0.0	0.016769823453431542
chr7_140028246_T_C_b38	0.147669	5.908082938168931	5.905361848054571	0	0	1	0	0	0	0	0	0	0	0	1	0	1	40.0	0.0	-3.5862218544247457	0.0	1.198986197521073	0.0	True	False	True	False	False	False	0.0	0.016769823453431542
chr7_140028246_T_C_b38	0.147669	5.908082938168931	5.905361848054571	0	0	1	0	0	0	0	0	0	0	0	1	0	1	40.0	0.0	-3.5862218544247457	0.0	1.198986197521073	0.0	True	False	True	False	False	False	0.0	0.016769823453431542
chr5_94689342_A_C_b38	0.015249	5.579729825986222	4.875197323201151	0	0	1	0	0	0	0	0	0	0	0	1	0	1	20.0	0.0	0.6405441251289453	0.0	2.585309217771844	0.4328952466098177	True	False	True	False	False	False	0.0	0.01676977636182752
chr19_17780750_T_G_b38	0.00236498	6.386879319362645	6.175867270105761	0	0	0	1	0	0	0	0	0	0	0	1	0	1	60.0	0.003	6.604862480684446	2.90741559484072	-3.781397859999622	0.0	True	False	True	False	False	False	0.0	0.016769635143806277
chr19_17780750_T_G_b38	0.00236498	6.386879319362645	6.175867270105761	0	0	0	1	0	0	0	0	0	0	0	1	0	1	60.0	0.003	6.604862480684446	2.90741559484072	-3.781397859999622	0.0	True	False	True	False	False	False	0.0	0.016769635143806277
chr19_17780750_T_G_b38	0.00599638	6.386879319362645	6.175867270105761	0	0	0	1	0	0	0	0	0	0	0	1	0	1	60.0	0.003	6.604862480684446	2.90741559484072	-3.781397859999622	0.0	True	False	True	False	False	False	0.0	0.016769635143806277
chr19_17780750_T_G_b38	0.00599638	6.386879319362645	6.175867270105761	0	0	0	1	0	0	0	0	0	0	0	1	0	1	60.0	0.003	6.604862480684446	2.90741559484072	-3.781397859999622	0.0	True	False	True	False	False	False	0.0	0.016769635143806277
chr19_17780750_T_G_b38	0.00599638	6.386879319362645	6.175867270105761	0	0	0	1	0	0	0	0	0	0	0	1	0	1	60.0	0.003	6.604862480684446	2.90741559484072	-3.781397859999622	0.0	True	False	True	False	False	False	0.0	0.016769635143806277
chr19_17780750_T_G_b38	0.00599638	6.386879319362645	6.175867270105761	0	0	0	1	0	0	0	0	0	0	0	1	0	1	60.0	0.003	6.604862480684446	2.90741559484072	-3.781397859999622	0.0	True	False	True	False	False	False	0.0	0.016769635143806277
chr19_17780750_T_G_b38	0.00599638	6.386879319362645	6.175867270105761	0	0	0	1	0	0	0	0	0	0	0	1	0	1	60.0	0.003	6.604862480684446	2.90741559484072	-3.781397859999622	0.0	True	False	True	False	False	False	0.0	0.016769635143806277
chr19_17780750_T_G_b38	0.00236498	6.386879319362645	6.175867270105761	0	0	0	1	0	0	0	0	0	0	0	1	0	1	60.0	0.003	6.604862480684446	2.90741559484072	-3.781397859999622	0.0	True	False	True	False	False	False	0.0	0.016769635143806277
chr19_17780750_T_G_b38	0.00236498	6.386879319362645	6.175867270105761	0	0	0	1	0	0	0	0	0	0	0	1	0	1	60.0	0.003	6.604862480684446	2.90741559484072	-3.781397859999622	0.0	True	False	True	False	False	False	0.0	0.016769635143806277
chr19_17780750_T_G_b38	0.00599638	6.386879319362645	6.175867270105761	0	0	0	1	0	0	0	0	0	0	0	1	0	1	60.0	0.003	6.604862480684446	2.90741559484072	-3.781397859999622	0.0	True	False	True	False	False	False	0.0	0.016769635143806277
chr19_17780750_T_G_b38	0.00236498	6.386879319362645	6.175867270105761	0	0	0	1	0	0	0	0	0	0	0	1	0	1	60.0	0.003	6.604862480684446	2.90741559484072	-3.781397859999622	0.0	True	False	True	False	False	False	0.0	0.016769635143806277
chr19_17780750_T_G_b38	0.00236498	6.386879319362645	6.175867270105761	0	0	0	1	0	0	0	0	0	0	0	1	0	1	60.0	0.003	6.604862480684446	2.90741559484072	-3.781397859999622	0.0	True	False	True	False	False	False	0.0	0.016769635143806277
chr19_17780750_T_G_b38	0.00236498	6.386879319362645	6.175867270105761	0	0	0	1	0	0	0	0	0	0	0	1	0	1	60.0	0.003	6.604862480684446	2.90741559484072	-3.781397859999622	0.0	True	False	True	False	False	False	0.0	0.016769635143806277
chr19_17780750_T_G_b38	0.00599638	6.386879319362645	6.175867270105761	0	0	0	1	0	0	0	0	0	0	0	1	0	1	60.0	0.003	6.604862480684446	2.90741559484072	-3.781397859999622	0.0	True	False	True	False	False	False	0.0	0.016769635143806277
chr15_84862764_T_C_b38	0.0327099	6.776506992372183	4.875197323201151	0	0	0	0	0	0	0	0	0	0	0	1	0	1	70.0	0.001	-7.48682364055851	0.0	0.5359104025355848	0.42116049024520663	False	True	True	False	False	False	0.0	0.016769373314658654
chr15_84862764_T_C_b38	0.0327099	6.776506992372183	4.875197323201151	0	0	0	0	0	0	0	0	0	0	0	1	0	1	70.0	0.001	-7.48682364055851	0.0	0.5359104025355848	0.42116049024520663	False	True	True	False	False	False	0.0	0.016769373314658654
chr1_2407700_G_A_b38	0.0185234	6.618738983517219	6.61472560020376	0	0	0	0	0	0	0	1	0	1	0	1	0	1	60.0	0.003	0.0167169587161901	3.7190539402807232	5.939311419498729	0.3269978113642935	True	False	True	False	False	False	0.0	0.016769314792210555
chr1_2407700_G_A_b38	0.0192838	6.618738983517219	6.61472560020376	0	0	0	0	0	0	0	1	0	1	0	1	0	1	60.0	0.003	0.0167169587161901	3.7190539402807232	5.939311419498729	0.3269978113642935	True	False	True	False	False	False	0.0	0.016769314792210555
chr1_2407700_G_A_b38	0.0185234	6.618738983517219	6.61472560020376	0	0	0	0	0	0	0	1	0	1	0	1	0	1	60.0	0.003	0.0167169587161901	3.7190539402807232	5.939311419498729	0.3269978113642935	True	False	True	False	False	False	0.0	0.016769314792210555
chr1_2407700_G_A_b38	0.0192838	6.618738983517219	6.61472560020376	0	0	0	0	0	0	0	1	0	1	0	1	0	1	60.0	0.003	0.0167169587161901	3.7190539402807232	5.939311419498729	0.3269978113642935	True	False	True	False	False	False	0.0	0.016769314792210555
chr17_78978824_G_A_b38	0.00536066	6.434546518787453	6.432940092739179	0	0	0	0	0	1	0	0	1	1	0	1	0	0	60.0	0.014	-3.1347148205102084	0.0	-0.3513375278268711	0.0	True	False	True	False	False	False	0.0	0.01676930879838949
chr1_36457408_G_A_b38	0.00111569	6.352629396319567	6.244166900663736	0	0	0	0	0	1	0	0	1	0	1	1	0	1	40.0	0.0	-16.597028916128092	3.840820887539742	2.017574455795895	0.0	True	False	True	False	False	False	0.0	0.016769246361120108
chr1_36457408_G_A_b38	0.00275487	6.352629396319567	6.244166900663736	0	0	0	0	0	1	0	0	1	0	1	1	0	1	40.0	0.0	-16.597028916128092	3.840820887539742	2.017574455795895	0.0	True	False	True	False	False	False	0.0	0.016769246361120108
chr1_36457408_G_A_b38	0.00361548	6.352629396319567	6.244166900663736	0	0	0	0	0	1	0	0	1	0	1	1	0	1	40.0	0.0	-16.597028916128092	3.840820887539742	2.017574455795895	0.0	True	False	True	False	False	False	0.0	0.016769246361120108
chr1_36457408_G_A_b38	0.00275487	6.352629396319567	6.244166900663736	0	0	0	0	0	1	0	0	1	0	1	1	0	1	40.0	0.0	-16.597028916128092	3.840820887539742	2.017574455795895	0.0	True	False	True	False	False	False	0.0	0.016769246361120108
chr1_36457408_G_A_b38	0.00111569	6.352629396319567	6.244166900663736	0	0	0	0	0	1	0	0	1	0	1	1	0	1	40.0	0.0	-16.597028916128092	3.840820887539742	2.017574455795895	0.0	True	False	True	False	False	False	0.0	0.016769246361120108
chr1_36457408_G_A_b38	0.00111569	6.352629396319567	6.244166900663736	0	0	0	0	0	1	0	0	1	0	1	1	0	1	40.0	0.0	-16.597028916128092	3.840820887539742	2.017574455795895	0.0	True	False	True	False	False	False	0.0	0.016769246361120108
chr1_36457408_G_A_b38	0.00361548	6.352629396319567	6.244166900663736	0	0	0	0	0	1	0	0	1	0	1	1	0	1	40.0	0.0	-16.597028916128092	3.840820887539742	2.017574455795895	0.0	True	False	True	False	False	False	0.0	0.016769246361120108
chr1_36457408_G_A_b38	0.0011653	6.352629396319567	6.244166900663736	0	0	0	0	0	1	0	0	1	0	1	1	0	1	40.0	0.0	-16.597028916128092	3.840820887539742	2.017574455795895	0.0	True	False	True	False	False	False	0.0	0.016769246361120108
chr1_36457408_G_A_b38	0.0011653	6.352629396319567	6.244166900663736	0	0	0	0	0	1	0	0	1	0	1	1	0	1	40.0	0.0	-16.597028916128092	3.840820887539742	2.017574455795895	0.0	True	False	True	False	False	False	0.0	0.016769246361120108
chr1_36457408_G_A_b38	0.00361548	6.352629396319567	6.244166900663736	0	0	0	0	0	1	0	0	1	0	1	1	0	1	40.0	0.0	-16.597028916128092	3.840820887539742	2.017574455795895	0.0	True	False	True	False	False	False	0.0	0.016769246361120108
chr1_36457408_G_A_b38	0.0011653	6.352629396319567	6.244166900663736	0	0	0	0	0	1	0	0	1	0	1	1	0	1	40.0	0.0	-16.597028916128092	3.840820887539742	2.017574455795895	0.0	True	False	True	False	False	False	0.0	0.016769246361120108
chr1_36457408_G_A_b38	0.00275487	6.352629396319567	6.244166900663736	0	0	0	0	0	1	0	0	1	0	1	1	0	1	40.0	0.0	-16.597028916128092	3.840820887539742	2.017574455795895	0.0	True	False	True	False	False	False	0.0	0.016769246361120108
chr3_58500160_G_A_b38	0.0901341	6.668228248417403	5.017279836814924	0	0	0	0	0	0	0	0	0	0	1	1	0	1	60.0	0.115	-1.1630221213476724	0.0	5.698977686202802	0.0	True	False	True	False	False	False	0.0	0.016769224665869196
chr13_78639336_G_T_b38	0.023522	5.583496308781699	5.583496308781699	0	0	1	0	0	0	0	0	0	0	0	0	0	1	20.0	0.017	-8.315320333418308	0.0	3.047983690403335	0.38468961415784975	True	False	True	False	False	False	0.0	0.016769170675198182
chr4_47406692_A_G_b38	0.0185805	5.459585514144159	2.4849066497880004	0	0	0	0	1	0	0	0	0	0	0	1	0	0	40.0	1.0	2.954420572522508	7.943310427916696	1.1681030533635235	0.0	False	True	True	False	False	False	0.0	0.01676914505766622
chr4_84645656_G_A_b38	0.00743614	5.805134968916488	5.805134968916488	0	0	1	0	0	1	0	0	1	0	0	1	0	0	30.0	0.016	-3.878215783540696	3.477871516169077	-2.7741591007888644	0.0	True	False	True	False	False	False	0.0	0.016769073134587562
chr3_15415441_A_G_b38	0.00907847	6.218600119691729	4.04305126783455	0	0	0	1	0	0	0	0	0	0	0	1	0	1	60.0	0.001	-1.5749949936011696	1.7709437905999703	-0.2192877464441522	0.0	True	False	True	False	False	False	0.0	0.016769004920668577
chr3_15415441_A_G_b38	0.00171649	6.218600119691729	4.04305126783455	0	0	0	1	0	0	0	0	0	0	0	1	0	1	60.0	0.001	-1.5749949936011696	1.7709437905999703	-0.2192877464441522	0.0	True	False	True	False	False	False	0.0	0.016769004920668577
chr22_42059176_A_G_b38	0.00307355	7.121252453244542	6.738152494595957	0	0	1	0	0	0	0	0	0	0	1	0	0	1	60.0	0.0	-10.690050092536689	0.0	1.8809994404767487	1.2098006334151343	False	True	True	False	False	False	0.0	0.01676895206615755
chr22_42059176_A_G_b38	0.00307355	7.121252453244542	6.738152494595957	0	0	1	0	0	0	0	0	0	0	1	0	0	1	60.0	0.0	-10.690050092536689	0.0	1.8809994404767487	1.2098006334151343	False	True	True	False	False	False	0.0	0.01676895206615755
chr22_42059176_A_G_b38	0.00307355	7.121252453244542	6.738152494595957	0	0	1	0	0	0	0	0	0	0	1	0	0	1	60.0	0.0	-10.690050092536689	0.0	1.8809994404767487	1.2098006334151343	False	True	True	False	False	False	0.0	0.01676895206615755
chr22_42059176_A_G_b38	0.00307355	7.121252453244542	6.738152494595957	0	0	1	0	0	0	0	0	0	0	1	0	0	1	60.0	0.0	-10.690050092536689	0.0	1.8809994404767487	1.2098006334151343	False	True	True	False	False	False	0.0	0.01676895206615755
chr17_81688245_G_A_b38	0.00219167	6.368187186350492	6.129050210060545	0	0	0	0	0	0	0	1	0	1	0	1	0	1	60.0	0.0	-8.581609939097035	6.905774459240224	-3.1640334113427144	0.7180976239502566	True	False	True	False	False	False	0.0	0.01676889847415368
chr17_81688245_G_A_b38	0.00219167	6.368187186350492	6.129050210060545	0	0	0	0	0	0	0	1	0	1	0	1	0	1	60.0	0.0	-8.581609939097035	6.905774459240224	-3.1640334113427144	0.7180976239502566	True	False	True	False	False	False	0.0	0.01676889847415368
chr17_81688245_G_A_b38	0.00219167	6.368187186350492	6.129050210060545	0	0	0	0	0	0	0	1	0	1	0	1	0	1	60.0	0.0	-8.581609939097035	6.905774459240224	-3.1640334113427144	0.7180976239502566	True	False	True	False	False	False	0.0	0.01676889847415368
chr17_81688245_G_A_b38	0.00219167	6.368187186350492	6.129050210060545	0	0	0	0	0	0	0	1	0	1	0	1	0	1	60.0	0.0	-8.581609939097035	6.905774459240224	-3.1640334113427144	0.7180976239502566	True	False	True	False	False	False	0.0	0.01676889847415368
chr7_139047113_G_T_b38	0.00167835	6.608000625296087	6.608000625296087	0	0	1	0	0	0	0	0	0	0	0	1	0	1	50.0	0.0	-0.5277965852168466	0.0	3.429497288221441	0.0	False	True	True	False	False	False	0.0	0.016768777755972606
chr7_139047113_G_T_b38	0.00189819	6.608000625296087	6.608000625296087	0	0	1	0	0	0	0	0	0	0	0	1	0	1	50.0	0.0	-0.5277965852168466	0.0	3.429497288221441	0.0	False	True	True	False	False	False	0.0	0.016768777755972606
chr10_110299108_T_C_b38	0.460931	6.133398042996649	5.700443573390687	0	0	1	0	1	1	0	0	1	1	0	1	0	1	40.0	0.001	-17.11607355129997	4.313920695473346	8.323765252243263	10.239413701184667	True	False	True	False	False	False	0.0	0.016768772364335743
chr10_110299108_T_C_b38	0.460931	6.133398042996649	5.700443573390687	0	0	1	0	1	1	0	0	1	1	0	1	0	1	40.0	0.001	-17.11607355129997	4.313920695473346	8.323765252243263	10.239413701184667	True	False	True	False	False	False	0.0	0.016768772364335743
chr10_110299108_T_C_b38	0.460931	6.133398042996649	5.700443573390687	0	0	1	0	1	1	0	0	1	1	0	1	0	1	40.0	0.001	-17.11607355129997	4.313920695473346	8.323765252243263	10.239413701184667	True	False	True	False	False	False	0.0	0.016768772364335743
chr6_96926458_C_T_b38	0.00524287	6.950814768442584	7.267525427828172	0	0	1	0	1	1	0	1	1	1	1	1	1	0	40.0	0.0	-16.064741877071004	0.0	6.841481298547997	0.0	True	False	True	False	False	False	0.0	0.016768745651575153
chr4_119272560_C_T_b38	0.00742138	7.142827401161621	6.647688373563329	1	0	1	0	0	1	0	0	1	0	0	1	0	1	60.0	0.0	-6.5296925485340935	1.8321454251731768	5.798559830388378	0.0	False	True	True	False	False	False	0.0	0.016768559350630995
chr4_119272560_C_T_b38	0.00742138	7.142827401161621	6.647688373563329	1	0	1	0	0	1	0	0	1	0	0	1	0	1	60.0	0.0	-6.5296925485340935	1.8321454251731768	5.798559830388378	0.0	False	True	True	False	False	False	0.0	0.016768559350630995
chr4_119272560_C_T_b38	0.00742138	7.142827401161621	6.647688373563329	1	0	1	0	0	1	0	0	1	0	0	1	0	1	60.0	0.0	-6.5296925485340935	1.8321454251731768	5.798559830388378	0.0	False	True	True	False	False	False	0.0	0.016768559350630995
chr4_119272560_C_T_b38	0.00742138	7.142827401161621	6.647688373563329	1	0	1	0	0	1	0	0	1	0	0	1	0	1	60.0	0.0	-6.5296925485340935	1.8321454251731768	5.798559830388378	0.0	False	True	True	False	False	False	0.0	0.016768559350630995
chr4_119272560_C_T_b38	0.00742138	7.142827401161621	6.647688373563329	1	0	1	0	0	1	0	0	1	0	0	1	0	1	60.0	0.0	-6.5296925485340935	1.8321454251731768	5.798559830388378	0.0	False	True	True	False	False	False	0.0	0.016768559350630995
chr10_89766842_T_G_b38	0.00210546	5.602118820879701	7.277938572945661	0	0	0	1	0	0	0	0	0	0	0	0	0	1	20.0	0.013	-0.3238786458339675	13.501242235252484	0.1576781676677185	0.0	True	False	True	False	False	False	0.0	0.016768483817160076
chr10_89766842_T_G_b38	0.00199586	5.602118820879701	7.277938572945661	0	0	0	1	0	0	0	0	0	0	0	0	0	1	20.0	0.013	-0.3238786458339675	13.501242235252484	0.1576781676677185	0.0	True	False	True	False	False	False	0.0	0.016768483817160076
chr5_150671044_A_G_b38	0.0365232	5.808142489980444	4.919980925828125	0	0	0	0	1	1	1	0	1	1	0	1	0	0	40.0	0.004	-2.9105209524097853	0.0	-3.8471943233999752	0.06329431277215747	True	False	True	False	False	False	0.0	0.01676832535498317
chr5_150671044_A_G_b38	0.0365232	5.808142489980444	4.919980925828125	0	0	0	0	1	1	1	0	1	1	0	1	0	0	40.0	0.004	-2.9105209524097853	0.0	-3.8471943233999752	0.06329431277215747	True	False	True	False	False	False	0.0	0.01676832535498317
chr17_29568510_T_C_b38	0.00100182	6.745236349484363	3.6635616461296463	0	0	0	1	1	1	1	1	1	1	1	1	0	0	60.0	0.0	-1.054527819700153	4.856770923870235	2.5148024580620856	0.0	False	True	True	False	False	False	0.0	0.016768315978980482
chr17_29568510_T_C_b38	0.00100182	6.745236349484363	3.6635616461296463	0	0	0	1	1	1	1	1	1	1	1	1	0	0	60.0	0.0	-1.054527819700153	4.856770923870235	2.5148024580620856	0.0	False	True	True	False	False	False	0.0	0.016768315978980482
chr17_29568510_T_C_b38	0.00100182	6.745236349484363	3.6635616461296463	0	0	0	1	1	1	1	1	1	1	1	1	0	0	60.0	0.0	-1.054527819700153	4.856770923870235	2.5148024580620856	0.0	False	True	True	False	False	False	0.0	0.016768315978980482
chr17_29568510_T_C_b38	0.00100182	6.745236349484363	3.6635616461296463	0	0	0	1	1	1	1	1	1	1	1	1	0	0	60.0	0.0	-1.054527819700153	4.856770923870235	2.5148024580620856	0.0	False	True	True	False	False	False	0.0	0.016768315978980482
chr17_29568510_T_C_b38	0.00100182	6.745236349484363	3.6635616461296463	0	0	0	1	1	1	1	1	1	1	1	1	0	0	60.0	0.0	-1.054527819700153	4.856770923870235	2.5148024580620856	0.0	False	True	True	False	False	False	0.0	0.016768315978980482
chr10_96609499_C_T_b38	0.010345	5.910796644040527	5.3612921657094255	0	0	0	0	1	1	0	0	1	0	0	1	0	1	40.0	0.0	-4.550141694799033	1.5150736982634854	3.5542924857952585	1.3747149924765125	True	False	True	False	False	False		0.016768173790061913
chr3_129975270_T_C_b38	0.00182544	6.61472560020376	6.104793232414985	0	0	0	0	1	1	0	1	1	1	1	1	0	0	30.0	0.0	-6.165202279129541	0.0	0.7519397696831049	0.45037770679183353	True	False	True	False	False	False	0.0	0.0167680969485677
chr10_127361861_T_C_b38	0.0161854	5.863631175598097	5.313205979041787	0	0	1	0	0	0	0	0	0	0	0	0	0	1	40.0	0.0	-6.544988728470853	0.0	1.4188651163061934	0.13385351664013	True	False	True	False	False	False	0.0	0.01676809565906455
chr6_37639051_C_G_b38	0.0371023	5.953243334287785	6.246106765481563	1	0	0	0	1	1	0	1	1	0	0	1	1	0	40.0	0.0	-13.993366912813231	2.1710867834417997	4.494584335158677	0.0	False	True	True	False	False	False	0.0	0.016768058518648644
chr6_37639051_C_G_b38	0.0371023	5.953243334287785	6.246106765481563	1	0	0	0	1	1	0	1	1	0	0	1	1	0	40.0	0.0	-13.993366912813231	2.1710867834417997	4.494584335158677	0.0	False	True	True	False	False	False	0.0	0.016768058518648644
chr6_37639051_C_G_b38	0.0500767	5.953243334287785	6.246106765481563	1	0	0	0	1	1	0	1	1	0	0	1	1	0	40.0	0.0	-13.993366912813231	2.1710867834417997	4.494584335158677	0.0	False	True	True	False	False	False	0.0	0.016768058518648644
chr6_37639051_C_G_b38	0.0500767	5.953243334287785	6.246106765481563	1	0	0	0	1	1	0	1	1	0	0	1	1	0	40.0	0.0	-13.993366912813231	2.1710867834417997	4.494584335158677	0.0	False	True	True	False	False	False	0.0	0.016768058518648644
chr17_56794623_G_A_b38	0.0011113	6.324358962381311	6.042632833682381	0	0	0	0	0	1	0	0	1	0	0	1	0	0	60.0	0.001	-7.107277688648257	0.0	10.257925855673603	0.0	True	False	True	False	False	False	0.0	0.0167679275316789
chr17_56794623_G_A_b38	0.00111729	6.324358962381311	6.042632833682381	0	0	0	0	0	1	0	0	1	0	0	1	0	0	60.0	0.001	-7.107277688648257	0.0	10.257925855673603	0.0	True	False	True	False	False	False	0.0	0.0167679275316789
chr17_45974043_T_A_b38	0.00619992	6.061456918928017	7.140453043101158	1	0	1	1	1	1	0	1	1	1	0	1	0	0	20.0	0.0	4.783734789554218	0.0	3.95524680424397	0.0	False	True	True	False	False	False	0.0	0.016767693685427278
chr8_90961768_A_G_b38	0.00632478	5.8998973535824915	6.825460036255307	0	0	0	1	0	0	0	0	0	0	0	0	0	1	40.0	0.0	-4.314044585854716	2.150011318898307	7.180338358945114	0.8503328513279484	True	False	True	False	False	False	0.0	0.016767626058463735
chr10_95271344_G_T_b38	0.0796534	6.089044875446846	5.666426688112432	0	0	0	0	0	0	0	0	0	0	0	0	0	1	60.0	0.0	-8.295864646454648	0.0	2.651044520456665	1.9108094531949575	True	False	True	False	False	False	0.0	0.01676759177149086
chr21_31705957_C_G_b38	0.0304142	5.762051382780177	5.75890177387728	0	0	0	0	0	0	0	0	0	0	0	1	0	1	40.0	0.0	-4.06922959833095	2.710272715901147	0.8034394400066276	0.0	True	False	True	False	False	False	0.0	0.016767371647470095
chr3_63988801_C_T_b38	0.0103036	6.169610732491456	5.793013608384144	0	0	0	1	0	1	0	0	1	1	0	1	0	1	40.0	0.025	0.1782498125749903	0.0	-3.6646206868404434	1.4521110048177377	True	False	True	False	False	False	0.0	0.016767284672708205
chr14_54785367_G_A_b38	0.0102264	6.7226297948554485	6.617402977974478	0	0	0	1	1	1	0	0	1	1	0	1	0	1	60.0	0.0	3.700126328748535	8.501325047222133	0.286468104223033	0.9786858224276358	True	False	True	False	False	False	0.0	0.016767243249404266
chr14_54785367_G_A_b38	0.0102264	6.7226297948554485	6.617402977974478	0	0	0	1	1	1	0	0	1	1	0	1	0	1	60.0	0.0	3.700126328748535	8.501325047222133	0.286468104223033	0.9786858224276358	True	False	True	False	False	False	0.0	0.016767243249404266
chr11_108246608_C_T_b38	0.00554916	6.253828811575473	5.87493073085203	0	0	1	0	0	1	0	1	1	0	0	1	0	1	30.0	0.0	0.3687520769655814	1.5500731260237957	7.929903214299429	0.7794980771529794	True	False	True	False	False	False	0.0	0.016767128382358738
chr11_108246608_C_T_b38	0.00554916	6.253828811575473	5.87493073085203	0	0	1	0	0	1	0	1	1	0	0	1	0	1	30.0	0.0	0.3687520769655814	1.5500731260237957	7.929903214299429	0.7794980771529794	True	False	True	False	False	False	0.0	0.016767128382358738
chr11_108246608_C_T_b38	0.00528511	6.253828811575473	5.87493073085203	0	0	1	0	0	1	0	1	1	0	0	1	0	1	30.0	0.0	0.3687520769655814	1.5500731260237957	7.929903214299429	0.7794980771529794	True	False	True	False	False	False	0.0	0.016767128382358738
chr11_108246608_C_T_b38	0.00528511	6.253828811575473	5.87493073085203	0	0	1	0	0	1	0	1	1	0	0	1	0	1	30.0	0.0	0.3687520769655814	1.5500731260237957	7.929903214299429	0.7794980771529794	True	False	True	False	False	False	0.0	0.016767128382358738
chr7_33152554_T_C_b38	0.089837	5.697093486505405	4.990432586778736	0	0	0	0	0	0	0	0	0	0	0	0	0	0	40.0	0.0	-9.039462562658723	0.0	5.369225711634925	0.4904579814470438	True	False	True	False	False	False	0.0	0.016766955172741214
chr10_73211027_T_A_b38	0.00629628	6.380122536899765	6.380122536899765	0	0	1	0	0	1	0	0	1	1	0	1	0	1	40.0	0.011	-6.905937694776809	0.0	0.3661917040761508	1.7674599922901137	True	False	True	False	False	False	0.0	0.016766828671017163
chr10_73211027_T_A_b38	0.144652	6.380122536899765	6.380122536899765	0	0	1	0	0	1	0	0	1	1	0	1	0	1	40.0	0.011	-6.905937694776809	0.0	0.3661917040761508	1.7674599922901137	True	False	True	False	False	False	0.0	0.016766828671017163
chr11_552547_T_C_b38	0.0643461	6.4692503167957724	3.091042453358316	0	0	0	0	0	1	0	0	1	0	0	1	0	1	60.0	0.0	-7.730514827143815	3.811947475353533	8.404043040332823	0.0	True	False	True	False	False	False	0.0	0.01676673261110971
chr11_552547_T_C_b38	0.0643461	6.4692503167957724	3.091042453358316	0	0	0	0	0	1	0	0	1	0	0	1	0	1	60.0	0.0	-7.730514827143815	3.811947475353533	8.404043040332823	0.0	True	False	True	False	False	False	0.0	0.01676673261110971
chr11_552547_T_C_b38	0.0643461	6.4692503167957724	3.091042453358316	0	0	0	0	0	1	0	0	1	0	0	1	0	1	60.0	0.0	-7.730514827143815	3.811947475353533	8.404043040332823	0.0	True	False	True	False	False	False	0.0	0.01676673261110971
chr11_552547_T_C_b38	0.103099	6.4692503167957724	3.091042453358316	0	0	0	0	0	1	0	0	1	0	0	1	0	1	60.0	0.0	-7.730514827143815	3.811947475353533	8.404043040332823	0.0	True	False	True	False	False	False	0.0	0.01676673261110971
chr11_552547_T_C_b38	0.103099	6.4692503167957724	3.091042453358316	0	0	0	0	0	1	0	0	1	0	0	1	0	1	60.0	0.0	-7.730514827143815	3.811947475353533	8.404043040332823	0.0	True	False	True	False	False	False	0.0	0.01676673261110971
chr11_552547_T_C_b38	0.103099	6.4692503167957724	3.091042453358316	0	0	0	0	0	1	0	0	1	0	0	1	0	1	60.0	0.0	-7.730514827143815	3.811947475353533	8.404043040332823	0.0	True	False	True	False	False	False	0.0	0.01676673261110971
chr11_552547_T_C_b38	0.0643461	6.4692503167957724	3.091042453358316	0	0	0	0	0	1	0	0	1	0	0	1	0	1	60.0	0.0	-7.730514827143815	3.811947475353533	8.404043040332823	0.0	True	False	True	False	False	False	0.0	0.01676673261110971
chr11_552547_T_C_b38	0.103099	6.4692503167957724	3.091042453358316	0	0	0	0	0	1	0	0	1	0	0	1	0	1	60.0	0.0	-7.730514827143815	3.811947475353533	8.404043040332823	0.0	True	False	True	False	False	False	0.0	0.01676673261110971
chr11_9033387_C_T_b38	0.0185634	6.016157159698354	5.476463551931511	0	0	1	1	0	0	0	0	0	0	0	0	0	0	50.0	0.0	10.761049158204855	1.1109818024459557	3.0236905446427755	0.0	True	False	True	False	False	False	0.0	0.016766617951813906
chr11_9033387_C_T_b38	0.0185634	6.016157159698354	5.476463551931511	0	0	1	1	0	0	0	0	0	0	0	0	0	0	50.0	0.0	10.761049158204855	1.1109818024459557	3.0236905446427755	0.0	True	False	True	False	False	False	0.0	0.016766617951813906
chr16_81855240_T_C_b38	0.0273854	6.483107351457199	6.483107351457199	0	0	0	0	0	1	0	1	1	0	0	1	0	1	40.0	0.001	-5.945378839335167	0.0	8.968372301554425	0.15990641875642098	True	False	True	False	False	False	0.0	0.01676643475117105
chr3_125548159_G_A_b38	0.00565867	6.342121418721152	6.342121418721152	0	0	0	0	0	1	0	0	1	1	0	0	0	1	60.0	0.007	-3.34593878420114	0.0	2.0433547192567048	1.4634324312187275	True	False	True	False	False	False	0.0	0.016766431586923244
chr9_129855696_G_A_b38	0.00180648	6.416732282512326	6.415096959171596	0	0	0	0	0	1	0	1	1	0	0	1	0	1	50.0	0.0	-5.235975066777551	0.0	1.6544189593944552	0.5043009095708157	True	False	True	False	False	False	0.0	0.016766355633293536
chr9_129855696_G_A_b38	0.00117815	6.416732282512326	6.415096959171596	0	0	0	0	0	1	0	1	1	0	0	1	0	1	50.0	0.0	-5.235975066777551	0.0	1.6544189593944552	0.5043009095708157	True	False	True	False	False	False	0.0	0.016766355633293536
chr3_42192731_G_A_b38	0.0290682	6.163314804034641	5.840641657373398	0	0	1	0	1	1	1	1	1	1	0	1	0	1	40.0	0.0	-4.7450809040331245	0.0	0.5769725270393593	0.0	True	False	True	False	False	False	0.0	0.016766250226189508
chr3_42192731_G_A_b38	0.0290682	6.163314804034641	5.840641657373398	0	0	1	0	1	1	1	1	1	1	0	1	0	1	40.0	0.0	-4.7450809040331245	0.0	0.5769725270393593	0.0	True	False	True	False	False	False	0.0	0.016766250226189508
chr3_42192731_G_A_b38	0.0290682	6.163314804034641	5.840641657373398	0	0	1	0	1	1	1	1	1	1	0	1	0	1	40.0	0.0	-4.7450809040331245	0.0	0.5769725270393593	0.0	True	False	True	False	False	False	0.0	0.016766250226189508
chr3_42192731_G_A_b38	0.023199	6.163314804034641	5.840641657373398	0	0	1	0	1	1	1	1	1	1	0	1	0	1	40.0	0.0	-4.7450809040331245	0.0	0.5769725270393593	0.0	True	False	True	False	False	False	0.0	0.016766250226189508
chr3_42192731_G_A_b38	0.023199	6.163314804034641	5.840641657373398	0	0	1	0	1	1	1	1	1	1	0	1	0	1	40.0	0.0	-4.7450809040331245	0.0	0.5769725270393593	0.0	True	False	True	False	False	False	0.0	0.016766250226189508
chr3_42192731_G_A_b38	0.023199	6.163314804034641	5.840641657373398	0	0	1	0	1	1	1	1	1	1	0	1	0	1	40.0	0.0	-4.7450809040331245	0.0	0.5769725270393593	0.0	True	False	True	False	False	False	0.0	0.016766250226189508
chr15_97965505_C_T_b38	0.00481663	6.2878585601617845	4.553876891600541	0	0	1	1	0	1	0	0	1	0	0	1	0	1	30.0	0.0	-0.9576540586231168	2.853583204931849	4.769999089078347	1.2232832963362767	True	False	True	False	False	False	0.0	0.016766231311389074
chr15_97965505_C_T_b38	0.00387287	6.2878585601617845	4.553876891600541	0	0	1	1	0	1	0	0	1	0	0	1	0	1	30.0	0.0	-0.9576540586231168	2.853583204931849	4.769999089078347	1.2232832963362767	True	False	True	False	False	False	0.0	0.016766231311389074
chr15_97965505_C_T_b38	0.00481663	6.2878585601617845	4.553876891600541	0	0	1	1	0	1	0	0	1	0	0	1	0	1	30.0	0.0	-0.9576540586231168	2.853583204931849	4.769999089078347	1.2232832963362767	True	False	True	False	False	False	0.0	0.016766231311389074
chr15_97965505_C_T_b38	0.00387287	6.2878585601617845	4.553876891600541	0	0	1	1	0	1	0	0	1	0	0	1	0	1	30.0	0.0	-0.9576540586231168	2.853583204931849	4.769999089078347	1.2232832963362767	True	False	True	False	False	False	0.0	0.016766231311389074
chr4_170069494_A_G_b38	0.0160291	5.849324779946859	5.579729825986222	0	0	0	1	1	1	0	0	1	0	0	1	0	1	30.0	0.0	-1.426798065750024	0.0	-0.4458997407549248	0.0	True	False	True	False	False	False	0.0	0.016766016481597784
chr4_170069494_A_G_b38	0.0160291	5.849324779946859	5.579729825986222	0	0	0	1	1	1	0	0	1	0	0	1	0	1	30.0	0.0	-1.426798065750024	0.0	-0.4458997407549248	0.0	True	False	True	False	False	False	0.0	0.016766016481597784
chr4_170069494_A_G_b38	0.0160291	5.849324779946859	5.579729825986222	0	0	0	1	1	1	0	0	1	0	0	1	0	1	30.0	0.0	-1.426798065750024	0.0	-0.4458997407549248	0.0	True	False	True	False	False	False	0.0	0.016766016481597784
chr4_170069494_A_G_b38	0.0160291	5.849324779946859	5.579729825986222	0	0	0	1	1	1	0	0	1	0	0	1	0	1	30.0	0.0	-1.426798065750024	0.0	-0.4458997407549248	0.0	True	False	True	False	False	False	0.0	0.016766016481597784
chr4_170069494_A_G_b38	0.00755921	5.849324779946859	5.579729825986222	0	0	0	1	1	1	0	0	1	0	0	1	0	1	30.0	0.0	-1.426798065750024	0.0	-0.4458997407549248	0.0	True	False	True	False	False	False	0.0	0.016766016481597784
chr4_170069494_A_G_b38	0.00755921	5.849324779946859	5.579729825986222	0	0	0	1	1	1	0	0	1	0	0	1	0	1	30.0	0.0	-1.426798065750024	0.0	-0.4458997407549248	0.0	True	False	True	False	False	False	0.0	0.016766016481597784
chr4_170069494_A_G_b38	0.00755921	5.849324779946859	5.579729825986222	0	0	0	1	1	1	0	0	1	0	0	1	0	1	30.0	0.0	-1.426798065750024	0.0	-0.4458997407549248	0.0	True	False	True	False	False	False	0.0	0.016766016481597784
chr4_170069494_A_G_b38	0.00755921	5.849324779946859	5.579729825986222	0	0	0	1	1	1	0	0	1	0	0	1	0	1	30.0	0.0	-1.426798065750024	0.0	-0.4458997407549248	0.0	True	False	True	False	False	False	0.0	0.016766016481597784
chr4_170069494_A_G_b38	0.00755921	5.849324779946859	5.579729825986222	0	0	0	1	1	1	0	0	1	0	0	1	0	1	30.0	0.0	-1.426798065750024	0.0	-0.4458997407549248	0.0	True	False	True	False	False	False	0.0	0.016766016481597784
chr4_170069494_A_G_b38	0.00755921	5.849324779946859	5.579729825986222	0	0	0	1	1	1	0	0	1	0	0	1	0	1	30.0	0.0	-1.426798065750024	0.0	-0.4458997407549248	0.0	True	False	True	False	False	False	0.0	0.016766016481597784
chr4_170069494_A_G_b38	0.0160291	5.849324779946859	5.579729825986222	0	0	0	1	1	1	0	0	1	0	0	1	0	1	30.0	0.0	-1.426798065750024	0.0	-0.4458997407549248	0.0	True	False	True	False	False	False	0.0	0.016766016481597784
chr4_170069494_A_G_b38	0.0160291	5.849324779946859	5.579729825986222	0	0	0	1	1	1	0	0	1	0	0	1	0	1	30.0	0.0	-1.426798065750024	0.0	-0.4458997407549248	0.0	True	False	True	False	False	False	0.0	0.016766016481597784
chr4_170069494_A_G_b38	0.00755921	5.849324779946859	5.579729825986222	0	0	0	1	1	1	0	0	1	0	0	1	0	1	30.0	0.0	-1.426798065750024	0.0	-0.4458997407549248	0.0	True	False	True	False	False	False	0.0	0.016766016481597784
chr4_170069494_A_G_b38	0.0160291	5.849324779946859	5.579729825986222	0	0	0	1	1	1	0	0	1	0	0	1	0	1	30.0	0.0	-1.426798065750024	0.0	-0.4458997407549248	0.0	True	False	True	False	False	False	0.0	0.016766016481597784
chr1_6319092_A_G_b38	0.0128323	6.244166900663736	6.244166900663736	0	0	1	0	0	1	0	0	1	0	0	0	0	1	50.0	0.0	-9.432909928688924	0.0	0.2482744966764443	0.0	True	False	True	False	False	False	0.0	0.01676598317953019
chr1_6319092_A_G_b38	0.0207603	6.244166900663736	6.244166900663736	0	0	1	0	0	1	0	0	1	0	0	0	0	1	50.0	0.0	-9.432909928688924	0.0	0.2482744966764443	0.0	True	False	True	False	False	False	0.0	0.01676598317953019
chr1_6319092_A_G_b38	0.0207603	6.244166900663736	6.244166900663736	0	0	1	0	0	1	0	0	1	0	0	0	0	1	50.0	0.0	-9.432909928688924	0.0	0.2482744966764443	0.0	True	False	True	False	False	False	0.0	0.01676598317953019
chr1_6319092_A_G_b38	0.0128323	6.244166900663736	6.244166900663736	0	0	1	0	0	1	0	0	1	0	0	0	0	1	50.0	0.0	-9.432909928688924	0.0	0.2482744966764443	0.0	True	False	True	False	False	False	0.0	0.01676598317953019
chr12_6917768_T_C_b38	0.00902317	6.594413459749778	4.007333185232471	0	0	1	0	1	1	0	1	1	0	0	1	0	1	60.0	0.075	-5.776270552998683	3.4373649345819706	-10.959694038346449	0.0	True	False	True	False	False	False	0.0	0.016765960671056724
chr12_6917768_T_C_b38	0.00902317	6.594413459749778	4.007333185232471	0	0	1	0	1	1	0	1	1	0	0	1	0	1	60.0	0.075	-5.776270552998683	3.4373649345819706	-10.959694038346449	0.0	True	False	True	False	False	False	0.0	0.016765960671056724
chr12_6917768_T_C_b38	0.00902317	6.594413459749778	4.007333185232471	0	0	1	0	1	1	0	1	1	0	0	1	0	1	60.0	0.075	-5.776270552998683	3.4373649345819706	-10.959694038346449	0.0	True	False	True	False	False	False	0.0	0.016765960671056724
chr12_6917768_T_C_b38	0.00902317	6.594413459749778	4.007333185232471	0	0	1	0	1	1	0	1	1	0	0	1	0	1	60.0	0.075	-5.776270552998683	3.4373649345819706	-10.959694038346449	0.0	True	False	True	False	False	False	0.0	0.016765960671056724
chr14_102431594_G_A_b38	0.00691122	6.282266746896006	5.308267697401205	0	0	0	0	0	0	0	0	0	0	0	1	0	1	70.0	0.007	-2.657253045612064	0.0	3.429497288221441	1.2721552841519284	True	False	True	False	False	False	0.0	0.01676595420049161
chr1_108970652_A_G_b38	0.00751337	6.70073110954781	6.077642243349034	0	0	1	0	0	0	0	1	0	0	1	1	0	1	40.0	0.312	-3.611250269414268	1.1541118257480163	1.877493917948733	0.0	False	True	True	False	False	False	0.0	0.016765818680084452
chr1_108970652_A_G_b38	0.00751337	6.70073110954781	6.077642243349034	0	0	1	0	0	0	0	1	0	0	1	1	0	1	40.0	0.312	-3.611250269414268	1.1541118257480163	1.877493917948733	0.0	False	True	True	False	False	False	0.0	0.016765818680084452
chr10_4842130_A_C_b38	0.0559815	5.926926025970411	5.6131281063880705	0	0	1	1	0	0	0	0	0	0	0	0	0	1	40.0	0.0	4.517797970267145	0.0	1.219263768179502	0.0	True	False	True	False	False	False	0.0	0.016765773317786573
chr10_4842130_A_C_b38	0.0559815	5.926926025970411	5.6131281063880705	0	0	1	1	0	0	0	0	0	0	0	0	0	1	40.0	0.0	4.517797970267145	0.0	1.219263768179502	0.0	True	False	True	False	False	False	0.0	0.016765773317786573
chr19_54636365_G_A_b38	0.0146321	7.009408932708637	5.662960480135946	0	0	0	0	0	0	0	1	0	0	0	1	0	1	70.0	0.006	-9.630390204044186	1.4553916948917127	4.846655042231163	4.54653546987965	False	True	True	False	False	False	0.0	0.016765612963010903
chr19_54636365_G_A_b38	0.0146321	7.009408932708637	5.662960480135946	0	0	0	0	0	0	0	1	0	0	0	1	0	1	70.0	0.006	-9.630390204044186	1.4553916948917127	4.846655042231163	4.54653546987965	False	True	True	False	False	False	0.0	0.016765612963010903
chr19_54636365_G_A_b38	0.0146321	7.009408932708637	5.662960480135946	0	0	0	0	0	0	0	1	0	0	0	1	0	1	70.0	0.006	-9.630390204044186	1.4553916948917127	4.846655042231163	4.54653546987965	False	True	True	False	False	False	0.0	0.016765612963010903
chr19_54636365_G_A_b38	0.0526207	7.009408932708637	5.662960480135946	0	0	0	0	0	0	0	1	0	0	0	1	0	1	70.0	0.006	-9.630390204044186	1.4553916948917127	4.846655042231163	4.54653546987965	False	True	True	False	False	False	0.0	0.016765612963010903
chr19_54636365_G_A_b38	0.0526207	7.009408932708637	5.662960480135946	0	0	0	0	0	0	0	1	0	0	0	1	0	1	70.0	0.006	-9.630390204044186	1.4553916948917127	4.846655042231163	4.54653546987965	False	True	True	False	False	False	0.0	0.016765612963010903
chr19_54636365_G_A_b38	0.0526207	7.009408932708637	5.662960480135946	0	0	0	0	0	0	0	1	0	0	0	1	0	1	70.0	0.006	-9.630390204044186	1.4553916948917127	4.846655042231163	4.54653546987965	False	True	True	False	False	False	0.0	0.016765612963010903
chr17_81062537_C_G_b38	0.0760246	5.8944028342648505	7.0925737159746784	0	0	0	0	0	0	0	0	0	1	0	1	0	1	40.0	0.0	-3.5621412216686914	0.0	3.907753776220382	1.5165206770400417	True	False	True	False	False	False	0.0	0.016765583537324952
chr19_40787638_A_G_b38	0.0103446	6.493753839851686	6.493753839851686	0	0	0	0	0	0	0	0	0	1	0	1	0	1	80.0	0.001	2.648451807521492	2.0339447664995465	-2.2000768303367693	5.708012466167823	True	False	True	False	False	False	0.0	0.016765418620434718
chr19_40787638_A_G_b38	0.194576	6.493753839851686	6.493753839851686	0	0	0	0	0	0	0	0	0	1	0	1	0	1	80.0	0.001	2.648451807521492	2.0339447664995465	-2.2000768303367693	5.708012466167823	True	False	True	False	False	False	0.0	0.016765418620434718
chr19_40787638_A_G_b38	0.194576	6.493753839851686	6.493753839851686	0	0	0	0	0	0	0	0	0	1	0	1	0	1	80.0	0.001	2.648451807521492	2.0339447664995465	-2.2000768303367693	5.708012466167823	True	False	True	False	False	False	0.0	0.016765418620434718
chr19_40787638_A_G_b38	0.0103446	6.493753839851686	6.493753839851686	0	0	0	0	0	0	0	0	0	1	0	1	0	1	80.0	0.001	2.648451807521492	2.0339447664995465	-2.2000768303367693	5.708012466167823	True	False	True	False	False	False	0.0	0.016765418620434718
chr19_40787638_A_G_b38	0.0103446	6.493753839851686	6.493753839851686	0	0	0	0	0	0	0	0	0	1	0	1	0	1	80.0	0.001	2.648451807521492	2.0339447664995465	-2.2000768303367693	5.708012466167823	True	False	True	False	False	False	0.0	0.016765418620434718
chr19_40787638_A_G_b38	0.194576	6.493753839851686	6.493753839851686	0	0	0	0	0	0	0	0	0	1	0	1	0	1	80.0	0.001	2.648451807521492	2.0339447664995465	-2.2000768303367693	5.708012466167823	True	False	True	False	False	False	0.0	0.016765418620434718
chr7_92296900_A_C_b38	0.0524692	5.5909869805108565	7.45876269238096	0	0	0	0	0	0	0	0	0	0	0	1	0	1	20.0	0.0	-14.290121428507652	0.0	6.017133048637994	0.0	True	False	True	False	False	False	0.0	0.01676536109163505
chr1_223797702_C_T_b38	0.00238258	6.883462586413092	6.240275845170769	0	0	0	1	0	1	0	0	1	1	0	1	0	1	80.0	0.001	-4.40357559773812	0.2048336570158264	3.332909204369664	3.244560988416162	True	False	True	False	False	False	0.0	0.01676535553094084
chr1_223797702_C_T_b38	0.00238258	6.883462586413092	6.240275845170769	0	0	0	1	0	1	0	0	1	1	0	1	0	1	80.0	0.001	-4.40357559773812	0.2048336570158264	3.332909204369664	3.244560988416162	True	False	True	False	False	False	0.0	0.01676535553094084
chr1_223797702_C_T_b38	0.00238258	6.883462586413092	6.240275845170769	0	0	0	1	0	1	0	0	1	1	0	1	0	1	80.0	0.001	-4.40357559773812	0.2048336570158264	3.332909204369664	3.244560988416162	True	False	True	False	False	False	0.0	0.01676535553094084
chr7_36686415_A_G_b38	0.0117563	5.652489180268651	5.648974238161206	0	0	0	0	0	1	0	0	1	0	0	1	0	0	20.0	0.023	-10.930313164277155	0.0	1.777391336381136	0.0	True	False	True	False	False	False		0.016765302321112806
chr22_41892068_A_G_b38	0.0119449	6.507277712385012	6.507277712385012	0	0	1	0	0	1	0	0	1	1	0	1	0	1	60.0	0.0	-5.773181525864235	3.3949869162797395	5.301727579191507	0.0	True	False	True	False	False	False	0.0	0.01676520082954503
chr7_99360257_C_T_b38	0.00973588	6.253828811575473	2.772588722239781	0	0	1	0	0	0	0	0	0	0	0	1	0	1	60.0	0.012	-3.828265170961653	3.1810526612180703	6.817165299340168	0.8392437351778597	True	False	True	False	False	False	0.0	0.016764966364624614
chr7_99360257_C_T_b38	0.0116685	6.253828811575473	2.772588722239781	0	0	1	0	0	0	0	0	0	0	0	1	0	1	60.0	0.012	-3.828265170961653	3.1810526612180703	6.817165299340168	0.8392437351778597	True	False	True	False	False	False	0.0	0.016764966364624614
chr7_99360257_C_T_b38	0.00973588	6.253828811575473	2.772588722239781	0	0	1	0	0	0	0	0	0	0	0	1	0	1	60.0	0.012	-3.828265170961653	3.1810526612180703	6.817165299340168	0.8392437351778597	True	False	True	False	False	False	0.0	0.016764966364624614
chr7_99360257_C_T_b38	0.0116685	6.253828811575473	2.772588722239781	0	0	1	0	0	0	0	0	0	0	0	1	0	1	60.0	0.012	-3.828265170961653	3.1810526612180703	6.817165299340168	0.8392437351778597	True	False	True	False	False	False	0.0	0.016764966364624614
chr2_233147776_A_G_b38	0.0526764	5.723585101952381	5.209486152841421	0	0	0	0	0	0	0	0	0	0	0	0	0	1	50.0	0.0	-7.039911502650782	10.830095468699271	8.063900302876903	1.0178285599252206	True	False	True	False	False	False	0.0	0.01676496290395588
chr2_233147776_A_G_b38	0.0173808	5.723585101952381	5.209486152841421	0	0	0	0	0	0	0	0	0	0	0	0	0	1	50.0	0.0	-7.039911502650782	10.830095468699271	8.063900302876903	1.0178285599252206	True	False	True	False	False	False	0.0	0.01676496290395588
chr2_233147776_A_G_b38	0.0526764	5.723585101952381	5.209486152841421	0	0	0	0	0	0	0	0	0	0	0	0	0	1	50.0	0.0	-7.039911502650782	10.830095468699271	8.063900302876903	1.0178285599252206	True	False	True	False	False	False	0.0	0.01676496290395588
chr2_233147776_A_G_b38	0.0173808	5.723585101952381	5.209486152841421	0	0	0	0	0	0	0	0	0	0	0	0	0	1	50.0	0.0	-7.039911502650782	10.830095468699271	8.063900302876903	1.0178285599252206	True	False	True	False	False	False	0.0	0.01676496290395588
chr10_48556190_C_G_b38	0.0361323	6.46302945692067	5.926926025970411	0	0	1	0	0	0	0	0	0	1	0	1	0	1	60.0	0.001	-4.937340340297014	1.1770723127047864	2.597247040595171	1.2992973477137895	True	False	True	False	False	False	0.0	0.016764929730092155
chr9_128884006_A_G_b38	0.00349308	7.232010331664759	6.8966943316227125	0	0	1	0	0	1	0	0	1	1	1	1	0	1	60.0	0.0	-4.916550667627157	0.0	7.885944349107788	0.0	True	False	True	False	False	False	0.0	0.016764853868359676
chr9_128884006_A_G_b38	0.00349308	7.232010331664759	6.8966943316227125	0	0	1	0	0	1	0	0	1	1	1	1	0	1	60.0	0.0	-4.916550667627157	0.0	7.885944349107788	0.0	True	False	True	False	False	False	0.0	0.016764853868359676
chr8_41540620_C_A_b38	0.00485296	6.424869023905388	6.424869023905388	0	0	0	0	0	1	0	0	1	1	0	1	0	1	60.0	0.0	-7.05456022352244	1.4825264877132902	5.656938987886001	0.0	True	False	True	False	False	False	0.0	0.016764630305052885
chr19_11417375_C_A_b38	0.0130185	6.29156913955832	5.75890177387728	0	0	1	0	0	1	0	0	1	0	0	1	0	1	50.0	0.004	5.54259853767906	4.146791914382634	-6.320018676402107	1.4459260474093796	True	False	True	False	False	False	0.0	0.01676461404235287
chr19_11417375_C_A_b38	0.0130185	6.29156913955832	5.75890177387728	0	0	1	0	0	1	0	0	1	0	0	1	0	1	50.0	0.004	5.54259853767906	4.146791914382634	-6.320018676402107	1.4459260474093796	True	False	True	False	False	False	0.0	0.01676461404235287
chr19_11417375_C_A_b38	0.0130185	6.29156913955832	5.75890177387728	0	0	1	0	0	1	0	0	1	0	0	1	0	1	50.0	0.004	5.54259853767906	4.146791914382634	-6.320018676402107	1.4459260474093796	True	False	True	False	False	False	0.0	0.01676461404235287
chr19_11417375_C_A_b38	0.0130185	6.29156913955832	5.75890177387728	0	0	1	0	0	1	0	0	1	0	0	1	0	1	50.0	0.004	5.54259853767906	4.146791914382634	-6.320018676402107	1.4459260474093796	True	False	True	False	False	False	0.0	0.01676461404235287
chr20_32327773_A_G_b38	0.039298	5.384495062789089	4.727387818712341	0	0	1	0	1	1	0	0	1	0	0	1	1	1	30.0	0.005	-18.75630775823544	6.294397633244483	-5.729479686312452	0.0	True	False	True	False	False	False	0.0	0.016764605622537624
chr20_32327773_A_G_b38	0.039298	5.384495062789089	4.727387818712341	0	0	1	0	1	1	0	0	1	0	0	1	1	1	30.0	0.005	-18.75630775823544	6.294397633244483	-5.729479686312452	0.0	True	False	True	False	False	False	0.0	0.016764605622537624
chr20_32327773_A_G_b38	0.039298	5.384495062789089	4.727387818712341	0	0	1	0	1	1	0	0	1	0	0	1	1	1	30.0	0.005	-18.75630775823544	6.294397633244483	-5.729479686312452	0.0	True	False	True	False	False	False	0.0	0.016764605622537624
chr4_67929572_G_A_b38	0.0973872	6.150602768446279	5.730099782973574	0	0	0	1	1	1	0	1	1	0	0	1	0	0	40.0	0.0	-2.370782284966648	0.0	-0.3033998641571926	0.0	True	False	True	False	False	False	0.0	0.016764599201890145
chr8_98090403_A_G_b38	0.0684916	5.926926025970411	5.926926025970411	0	0	1	0	0	1	0	0	1	0	0	0	0	0	40.0	0.0	-6.087863068790405	3.211504826406159	2.702560980539893	0.09595818421301061	True	False	True	False	False	False	0.0	0.01676433316941518
chr8_98090403_A_G_b38	0.0262559	5.926926025970411	5.926926025970411	0	0	1	0	0	1	0	0	1	0	0	0	0	0	40.0	0.0	-6.087863068790405	3.211504826406159	2.702560980539893	0.09595818421301061	True	False	True	False	False	False	0.0	0.01676433316941518
chr5_425994_C_T_b38	0.00403073	5.8664680569332965	7.404279118037268	0	0	0	0	1	1	0	1	1	0	0	0	0	0	40.0	0.0	-4.745932940808946	4.564433923772376	-4.264043104122521	0.19157901624615192	True	False	True	False	False	False	0.0	0.016764308527821105
chr2_202759789_C_A_b38	0.0207573	6.07993319509559	6.07993319509559	0	0	1	0	0	0	0	0	0	0	0	1	0	1	50.0	0.001	-5.877948322944747	0.0	1.0507095582435897	0.0	True	False	True	False	False	False	0.0	0.01676430726522292
chr2_202759789_C_A_b38	0.0207573	6.07993319509559	6.07993319509559	0	0	1	0	0	0	0	0	0	0	0	1	0	1	50.0	0.001	-5.877948322944747	0.0	1.0507095582435897	0.0	True	False	True	False	False	False	0.0	0.01676430726522292
chr2_68141372_A_T_b38	0.0548703	6.049733455231958	5.7745515455444085	0	0	1	1	0	0	0	0	0	0	0	0	0	1	40.0	0.075	-1.0073975763116034	1.6498554693004603	6.836673630996017	0.0	True	False	True	False	False	False	0.0	0.016764301237640847
chr20_58674190_G_A_b38	0.025293	6.173786103901937	6.173786103901937	0	0	0	0	0	0	0	1	0	1	0	1	0	1	40.0	0.0	-5.144977914827911	0.0	6.267927722518095	6.2932342015700655	True	False	True	False	False	False	0.0	0.016764253982457324
chr20_58674190_G_A_b38	0.025293	6.173786103901937	6.173786103901937	0	0	0	0	0	0	0	1	0	1	0	1	0	1	40.0	0.0	-5.144977914827911	0.0	6.267927722518095	6.2932342015700655	True	False	True	False	False	False	0.0	0.016764253982457324
chr20_58674190_G_A_b38	0.025293	6.173786103901937	6.173786103901937	0	0	0	0	0	0	0	1	0	1	0	1	0	1	40.0	0.0	-5.144977914827911	0.0	6.267927722518095	6.2932342015700655	True	False	True	False	False	False	0.0	0.016764253982457324
chr5_109357283_A_T_b38	0.0166111	6.18826412308259	7.1372784372603855	0	0	0	1	0	0	0	0	0	0	0	1	0	1	40.0	0.566	-4.289212910011296	0.0	4.942406687100231	0.0	True	False	True	False	False	False	0.0	0.016764117027850654
chr3_49862362_G_A_b38	0.00609665	6.349138991379798	3.713572066704308	1	0	1	0	0	0	0	0	0	1	0	0	0	0	60.0	1.0	-2.8426088991054983	1.8012863714708265	-2.06572635588686	0.0	False	True	True	False	False	False	0.0	0.01676400080331329
chr3_49862362_G_A_b38	0.00609665	6.349138991379798	3.713572066704308	1	0	1	0	0	0	0	0	0	1	0	0	0	0	60.0	1.0	-2.8426088991054983	1.8012863714708265	-2.06572635588686	0.0	False	True	True	False	False	False	0.0	0.01676400080331329
chr3_49862362_G_A_b38	0.00609665	6.349138991379798	3.713572066704308	1	0	1	0	0	0	0	0	0	1	0	0	0	0	60.0	1.0	-2.8426088991054983	1.8012863714708265	-2.06572635588686	0.0	False	True	True	False	False	False	0.0	0.01676400080331329
chr3_49862362_G_A_b38	0.00609665	6.349138991379798	3.713572066704308	1	0	1	0	0	0	0	0	0	1	0	0	0	0	60.0	1.0	-2.8426088991054983	1.8012863714708265	-2.06572635588686	0.0	False	True	True	False	False	False	0.0	0.01676400080331329
chr18_12962880_G_A_b38	0.00336246	5.638354669333745	5.634789603169249	0	0	1	1	0	0	0	0	0	0	0	0	0	1	30.0	0.006	-11.105962451497252	5.774614706836751	0.1702168685355971	0.0	True	False	True	False	False	False	0.0	0.016763983940275846
chr18_12962880_G_A_b38	0.00336246	5.638354669333745	5.634789603169249	0	0	1	1	0	0	0	0	0	0	0	0	0	1	30.0	0.006	-11.105962451497252	5.774614706836751	0.1702168685355971	0.0	True	False	True	False	False	False	0.0	0.016763983940275846
chr18_12962880_G_A_b38	0.00336246	5.638354669333745	5.634789603169249	0	0	1	1	0	0	0	0	0	0	0	0	0	1	30.0	0.006	-11.105962451497252	5.774614706836751	0.1702168685355971	0.0	True	False	True	False	False	False	0.0	0.016763983940275846
chr18_12962880_G_A_b38	0.00336246	5.638354669333745	5.634789603169249	0	0	1	1	0	0	0	0	0	0	0	0	0	1	30.0	0.006	-11.105962451497252	5.774614706836751	0.1702168685355971	0.0	True	False	True	False	False	False	0.0	0.016763983940275846
chr9_136806656_A_C_b38	0.00132744	7.421177528595393	2.833213344056216	1	1	0	0	0	0	0	0	0	1	1	1	1	0	60.0	0.0	-9.682590088631516	0.0	5.959700734947823	0.9400073562932505	False	True	True	False	False	False	0.0	0.01676386733857013
chr9_136806656_A_C_b38	0.00132744	7.421177528595393	2.833213344056216	1	1	0	0	0	0	0	0	0	1	1	1	1	0	60.0	0.0	-9.682590088631516	0.0	5.959700734947823	0.9400073562932505	False	True	True	False	False	False	0.0	0.01676386733857013
chr22_17101171_A_G_b38	0.00738378	6.53813982376767	6.53813982376767	0	0	0	0	0	1	0	0	1	0	0	1	0	1	60.0	0.033	-0.7741547397153925	4.197320607073763	7.177977153735824	0.0	True	False	True	False	False	False	0.0	0.016763636747367663
chr22_17101171_A_G_b38	0.00738378	6.53813982376767	6.53813982376767	0	0	0	0	0	1	0	0	1	0	0	1	0	1	60.0	0.033	-0.7741547397153925	4.197320607073763	7.177977153735824	0.0	True	False	True	False	False	False	0.0	0.016763636747367663
chr4_99618739_T_C_b38	0.00908744	5.886104031450156	5.459585514144159	0	0	1	0	0	0	0	0	0	0	0	1	0	1	40.0	0.0	-4.245544060992019	1.3790952783456785	-0.4172370589019039	0.5149101331065465	True	False	True	False	False	False	0.0	0.01676348084877948
chr5_177609253_C_G_b38	0.0910009	6.5722825426940075	5.480638923341991	0	0	0	1	0	0	0	0	0	1	0	1	0	1	80.0	0.0	0.5685765563790361	4.487959935312097	-7.223643387913952	0.0	True	False	True	False	False	False	0.0	0.016763464662304897
chr5_177609253_C_G_b38	0.010446	6.5722825426940075	5.480638923341991	0	0	0	1	0	0	0	0	0	1	0	1	0	1	80.0	0.0	0.5685765563790361	4.487959935312097	-7.223643387913952	0.0	True	False	True	False	False	False	0.0	0.016763464662304897
chr5_177609253_C_G_b38	0.0910009	6.5722825426940075	5.480638923341991	0	0	0	1	0	0	0	0	0	1	0	1	0	1	80.0	0.0	0.5685765563790361	4.487959935312097	-7.223643387913952	0.0	True	False	True	False	False	False	0.0	0.016763464662304897
chr5_177609253_C_G_b38	0.010446	6.5722825426940075	5.480638923341991	0	0	0	1	0	0	0	0	0	1	0	1	0	1	80.0	0.0	0.5685765563790361	4.487959935312097	-7.223643387913952	0.0	True	False	True	False	False	False	0.0	0.016763464662304897
chr5_177609253_C_G_b38	0.010446	6.5722825426940075	5.480638923341991	0	0	0	1	0	0	0	0	0	1	0	1	0	1	80.0	0.0	0.5685765563790361	4.487959935312097	-7.223643387913952	0.0	True	False	True	False	False	False	0.0	0.016763464662304897
chr5_177609253_C_G_b38	0.010446	6.5722825426940075	5.480638923341991	0	0	0	1	0	0	0	0	0	1	0	1	0	1	80.0	0.0	0.5685765563790361	4.487959935312097	-7.223643387913952	0.0	True	False	True	False	False	False	0.0	0.016763464662304897
chr5_177609253_C_G_b38	0.0910009	6.5722825426940075	5.480638923341991	0	0	0	1	0	0	0	0	0	1	0	1	0	1	80.0	0.0	0.5685765563790361	4.487959935312097	-7.223643387913952	0.0	True	False	True	False	False	False	0.0	0.016763464662304897
chr5_177609253_C_G_b38	0.0910009	6.5722825426940075	5.480638923341991	0	0	0	1	0	0	0	0	0	1	0	1	0	1	80.0	0.0	0.5685765563790361	4.487959935312097	-7.223643387913952	0.0	True	False	True	False	False	False	0.0	0.016763464662304897
chr10_102396066_A_T_b38	0.0256742	6.897704943128636	4.465908118654584	0	0	0	0	0	1	1	1	1	1	1	1	0	0	50.0	0.0	1.7255616051083853	0.0	9.629320282354904	1.1068035327494385	True	False	True	False	False	False	0.0	0.016763399624850996
chr10_102396066_A_T_b38	0.0256742	6.897704943128636	4.465908118654584	0	0	0	0	0	1	1	1	1	1	1	1	0	0	50.0	0.0	1.7255616051083853	0.0	9.629320282354904	1.1068035327494385	True	False	True	False	False	False	0.0	0.016763399624850996
chr10_102396066_A_T_b38	0.0256742	6.897704943128636	4.465908118654584	0	0	0	0	0	1	1	1	1	1	1	1	0	0	50.0	0.0	1.7255616051083853	0.0	9.629320282354904	1.1068035327494385	True	False	True	False	False	False	0.0	0.016763399624850996
chr10_102396066_A_T_b38	0.0256742	6.897704943128636	4.465908118654584	0	0	0	0	0	1	1	1	1	1	1	1	0	0	50.0	0.0	1.7255616051083853	0.0	9.629320282354904	1.1068035327494385	True	False	True	False	False	False	0.0	0.016763399624850996
chr10_102396066_A_T_b38	0.0256742	6.897704943128636	4.465908118654584	0	0	0	0	0	1	1	1	1	1	1	1	0	0	50.0	0.0	1.7255616051083853	0.0	9.629320282354904	1.1068035327494385	True	False	True	False	False	False	0.0	0.016763399624850996
chr4_1001634_G_C_b38	0.0123274	6.269096283706261	3.8066624897703196	0	0	0	0	0	0	0	0	0	0	0	1	0	1	60.0	0.003	0.4285762077142228	0.0	5.040909835800143	0.8627165488210267	True	False	True	False	False	False	0.0	0.016763355002541093
chr4_1001634_G_C_b38	0.0113042	6.269096283706261	3.8066624897703196	0	0	0	0	0	0	0	0	0	0	0	1	0	1	60.0	0.003	0.4285762077142228	0.0	5.040909835800143	0.8627165488210267	True	False	True	False	False	False	0.0	0.016763355002541093
chr4_1001634_G_C_b38	0.0123274	6.269096283706261	3.8066624897703196	0	0	0	0	0	0	0	0	0	0	0	1	0	1	60.0	0.003	0.4285762077142228	0.0	5.040909835800143	0.8627165488210267	True	False	True	False	False	False	0.0	0.016763355002541093
chr4_1001634_G_C_b38	0.0123274	6.269096283706261	3.8066624897703196	0	0	0	0	0	0	0	0	0	0	0	1	0	1	60.0	0.003	0.4285762077142228	0.0	5.040909835800143	0.8627165488210267	True	False	True	False	False	False	0.0	0.016763355002541093
chr4_1001634_G_C_b38	0.0123274	6.269096283706261	3.8066624897703196	0	0	0	0	0	0	0	0	0	0	0	1	0	1	60.0	0.003	0.4285762077142228	0.0	5.040909835800143	0.8627165488210267	True	False	True	False	False	False	0.0	0.016763355002541093
chr4_1001634_G_C_b38	0.0123274	6.269096283706261	3.8066624897703196	0	0	0	0	0	0	0	0	0	0	0	1	0	1	60.0	0.003	0.4285762077142228	0.0	5.040909835800143	0.8627165488210267	True	False	True	False	False	False	0.0	0.016763355002541093
chr4_1001634_G_C_b38	0.0113042	6.269096283706261	3.8066624897703196	0	0	0	0	0	0	0	0	0	0	0	1	0	1	60.0	0.003	0.4285762077142228	0.0	5.040909835800143	0.8627165488210267	True	False	True	False	False	False	0.0	0.016763355002541093
chr4_1001634_G_C_b38	0.0113042	6.269096283706261	3.8066624897703196	0	0	0	0	0	0	0	0	0	0	0	1	0	1	60.0	0.003	0.4285762077142228	0.0	5.040909835800143	0.8627165488210267	True	False	True	False	False	False	0.0	0.016763355002541093
chr4_1001634_G_C_b38	0.0123274	6.269096283706261	3.8066624897703196	0	0	0	0	0	0	0	0	0	0	0	1	0	1	60.0	0.003	0.4285762077142228	0.0	5.040909835800143	0.8627165488210267	True	False	True	False	False	False	0.0	0.016763355002541093
chr4_1001634_G_C_b38	0.0113042	6.269096283706261	3.8066624897703196	0	0	0	0	0	0	0	0	0	0	0	1	0	1	60.0	0.003	0.4285762077142228	0.0	5.040909835800143	0.8627165488210267	True	False	True	False	False	False	0.0	0.016763355002541093
chr4_1001634_G_C_b38	0.0113042	6.269096283706261	3.8066624897703196	0	0	0	0	0	0	0	0	0	0	0	1	0	1	60.0	0.003	0.4285762077142228	0.0	5.040909835800143	0.8627165488210267	True	False	True	False	False	False	0.0	0.016763355002541093
chr4_1001634_G_C_b38	0.0113042	6.269096283706261	3.8066624897703196	0	0	0	0	0	0	0	0	0	0	0	1	0	1	60.0	0.003	0.4285762077142228	0.0	5.040909835800143	0.8627165488210267	True	False	True	False	False	False	0.0	0.016763355002541093
chr4_1001634_G_C_b38	0.0123274	6.269096283706261	3.8066624897703196	0	0	0	0	0	0	0	0	0	0	0	1	0	1	60.0	0.003	0.4285762077142228	0.0	5.040909835800143	0.8627165488210267	True	False	True	False	False	False	0.0	0.016763355002541093
chr4_1001634_G_C_b38	0.0113042	6.269096283706261	3.8066624897703196	0	0	0	0	0	0	0	0	0	0	0	1	0	1	60.0	0.003	0.4285762077142228	0.0	5.040909835800143	0.8627165488210267	True	False	True	False	False	False	0.0	0.016763355002541093
chr1_12111487_C_G_b38	0.0474481	6.021023349349527	6.018593214496234	0	0	0	0	0	1	0	0	1	0	0	0	0	1	50.0	0.004	-6.858400396597345	4.908499182131562	1.4036062593080985	1.6398485032774133	True	False	True	False	False	False	0.0	0.016763246236632078
chr3_3044096_G_A_b38	0.0243245	5.973809611869261	5.973809611869261	0	0	1	1	0	0	0	0	0	0	0	1	0	0	20.0	0.003	5.359553484283118	11.516044013336549	7.068363306197398	0.0950575408108989	True	False	True	False	False	False	0.0	0.016763067976083172
chr3_3044096_G_A_b38	0.0243245	5.973809611869261	5.973809611869261	0	0	1	1	0	0	0	0	0	0	0	1	0	0	20.0	0.003	5.359553484283118	11.516044013336549	7.068363306197398	0.0950575408108989	True	False	True	False	False	False	0.0	0.016763067976083172
chr11_71464784_A_G_b38	0.0396397	6.280395838960195	5.6240175061873385	0	0	1	0	0	1	0	0	1	0	0	0	0	1	60.0	0.004	3.631008432060888	0.0	-3.6355418928104575	0.10584978844573945	True	False	True	False	False	False	0.0	0.016763060197176986
chr11_71464784_A_G_b38	0.0396397	6.280395838960195	5.6240175061873385	0	0	1	0	0	1	0	0	1	0	0	0	0	1	60.0	0.004	3.631008432060888	0.0	-3.6355418928104575	0.10584978844573945	True	False	True	False	False	False	0.0	0.016763060197176986
chr11_71464784_A_G_b38	0.0396397	6.280395838960195	5.6240175061873385	0	0	1	0	0	1	0	0	1	0	0	0	0	1	60.0	0.004	3.631008432060888	0.0	-3.6355418928104575	0.10584978844573945	True	False	True	False	False	False	0.0	0.016763060197176986
chr4_102608806_A_G_b38	0.0321404	6.037870919922137	6.962243464266207	0	0	0	1	0	0	0	0	0	0	0	1	0	1	40.0	0.006	7.007260344498386	4.851159243948828	0.6656449522929364	0.5215605728551225	True	False	True	False	False	False	0.0	0.016762903095320192
chr4_102608806_A_G_b38	0.0321404	6.037870919922137	6.962243464266207	0	0	0	1	0	0	0	0	0	0	0	1	0	1	40.0	0.006	7.007260344498386	4.851159243948828	0.6656449522929364	0.5215605728551225	True	False	True	False	False	False	0.0	0.016762903095320192
chr4_102608806_A_G_b38	0.0321404	6.037870919922137	6.962243464266207	0	0	0	1	0	0	0	0	0	0	0	1	0	1	40.0	0.006	7.007260344498386	4.851159243948828	0.6656449522929364	0.5215605728551225	True	False	True	False	False	False	0.0	0.016762903095320192
chr4_102608806_A_G_b38	0.0321404	6.037870919922137	6.962243464266207	0	0	0	1	0	0	0	0	0	0	0	1	0	1	40.0	0.006	7.007260344498386	4.851159243948828	0.6656449522929364	0.5215605728551225	True	False	True	False	False	False	0.0	0.016762903095320192
chr12_107616841_C_G_b38	0.03506	5.834810737062605	5.5134287461649825	0	0	0	0	0	0	0	0	0	0	0	0	0	1	50.0	0.0	-3.436580566419414	4.551098078873567	0.0032787002876517	0.0	True	False	True	False	False	False	0.0	0.01676277244216815
chr12_107616841_C_G_b38	0.0298002	5.834810737062605	5.5134287461649825	0	0	0	0	0	0	0	0	0	0	0	0	0	1	50.0	0.0	-3.436580566419414	4.551098078873567	0.0032787002876517	0.0	True	False	True	False	False	False	0.0	0.01676277244216815
chr12_107616841_C_G_b38	0.03506	5.834810737062605	5.5134287461649825	0	0	0	0	0	0	0	0	0	0	0	0	0	1	50.0	0.0	-3.436580566419414	4.551098078873567	0.0032787002876517	0.0	True	False	True	False	False	False	0.0	0.01676277244216815
chr12_107616841_C_G_b38	0.0298002	5.834810737062605	5.5134287461649825	0	0	0	0	0	0	0	0	0	0	0	0	0	1	50.0	0.0	-3.436580566419414	4.551098078873567	0.0032787002876517	0.0	True	False	True	False	False	False	0.0	0.01676277244216815
chr3_138063647_A_G_b38	0.00698232	6.282266746896006	6.508769136971682	0	0	0	0	1	0	0	0	0	0	1	1	0	1	40.0	0.001	3.448049394675012	7.545432640113075	-0.3513782294409253	0.26834231210085596	True	False	True	False	False	False	0.0	0.016762738217165153
chr3_138063647_A_G_b38	0.00698232	6.282266746896006	6.508769136971682	0	0	0	0	1	0	0	0	0	0	1	1	0	1	40.0	0.001	3.448049394675012	7.545432640113075	-0.3513782294409253	0.26834231210085596	True	False	True	False	False	False	0.0	0.016762738217165153
chr3_138063647_A_G_b38	0.00698232	6.282266746896006	6.508769136971682	0	0	0	0	1	0	0	0	0	0	1	1	0	1	40.0	0.001	3.448049394675012	7.545432640113075	-0.3513782294409253	0.26834231210085596	True	False	True	False	False	False	0.0	0.016762738217165153
chr3_138063647_A_G_b38	0.00698232	6.282266746896006	6.508769136971682	0	0	0	0	1	0	0	0	0	0	1	1	0	1	40.0	0.001	3.448049394675012	7.545432640113075	-0.3513782294409253	0.26834231210085596	True	False	True	False	False	False	0.0	0.016762738217165153
chr3_138063647_A_G_b38	0.00698232	6.282266746896006	6.508769136971682	0	0	0	0	1	0	0	0	0	0	1	1	0	1	40.0	0.001	3.448049394675012	7.545432640113075	-0.3513782294409253	0.26834231210085596	True	False	True	False	False	False	0.0	0.016762738217165153
chr3_138063647_A_G_b38	0.00698232	6.282266746896006	6.508769136971682	0	0	0	0	1	0	0	0	0	0	1	1	0	1	40.0	0.001	3.448049394675012	7.545432640113075	-0.3513782294409253	0.26834231210085596	True	False	True	False	False	False	0.0	0.016762738217165153
chr3_138063647_A_G_b38	0.00698232	6.282266746896006	6.508769136971682	0	0	0	0	1	0	0	0	0	0	1	1	0	1	40.0	0.001	3.448049394675012	7.545432640113075	-0.3513782294409253	0.26834231210085596	True	False	True	False	False	False	0.0	0.016762738217165153
chr16_81026946_T_A_b38	0.00281909	6.042632833682381	5.733341276897746	0	0	0	0	0	0	0	0	0	0	0	0	0	1	60.0	0.002	-4.979688328064756	0.0	0.7347072623922415	0.0	True	False	True	False	False	False	0.0	0.01676269726616597
chr16_81026946_T_A_b38	0.00281909	6.042632833682381	5.733341276897746	0	0	0	0	0	0	0	0	0	0	0	0	0	1	60.0	0.002	-4.979688328064756	0.0	0.7347072623922415	0.0	True	False	True	False	False	False	0.0	0.01676269726616597
chr16_81026946_T_A_b38	0.00281909	6.042632833682381	5.733341276897746	0	0	0	0	0	0	0	0	0	0	0	0	0	1	60.0	0.002	-4.979688328064756	0.0	0.7347072623922415	0.0	True	False	True	False	False	False	0.0	0.01676269726616597
chr11_72003482_T_G_b38	0.0098795	7.4377951216719325	5.605802066295998	1	0	0	0	0	1	0	1	1	1	1	1	0	1	60.0	0.0	6.376099935602757	8.074906655620055	-1.2968059517830357	0.26767763750770235	False	True	True	False	False	False	0.0	0.016762510725748896
chr11_72003482_T_G_b38	0.0098795	7.4377951216719325	5.605802066295998	1	0	0	0	0	1	0	1	1	1	1	1	0	1	60.0	0.0	6.376099935602757	8.074906655620055	-1.2968059517830357	0.26767763750770235	False	True	True	False	False	False	0.0	0.016762510725748896
chr11_72003482_T_G_b38	0.0098795	7.4377951216719325	5.605802066295998	1	0	0	0	0	1	0	1	1	1	1	1	0	1	60.0	0.0	6.376099935602757	8.074906655620055	-1.2968059517830357	0.26767763750770235	False	True	True	False	False	False	0.0	0.016762510725748896
chr11_72003482_T_G_b38	0.0098795	7.4377951216719325	5.605802066295998	1	0	0	0	0	1	0	1	1	1	1	1	0	1	60.0	0.0	6.376099935602757	8.074906655620055	-1.2968059517830357	0.26767763750770235	False	True	True	False	False	False	0.0	0.016762510725748896
chr11_72003482_T_G_b38	0.0098795	7.4377951216719325	5.605802066295998	1	0	0	0	0	1	0	1	1	1	1	1	0	1	60.0	0.0	6.376099935602757	8.074906655620055	-1.2968059517830357	0.26767763750770235	False	True	True	False	False	False	0.0	0.016762510725748896
chr11_72003482_T_G_b38	0.0098795	7.4377951216719325	5.605802066295998	1	0	0	0	0	1	0	1	1	1	1	1	0	1	60.0	0.0	6.376099935602757	8.074906655620055	-1.2968059517830357	0.26767763750770235	False	True	True	False	False	False	0.0	0.016762510725748896
chr11_72003482_T_G_b38	0.0098795	7.4377951216719325	5.605802066295998	1	0	0	0	0	1	0	1	1	1	1	1	0	1	60.0	0.0	6.376099935602757	8.074906655620055	-1.2968059517830357	0.26767763750770235	False	True	True	False	False	False	0.0	0.016762510725748896
chr19_3819894_G_A_b38	0.00233678	6.745236349484363	5.662960480135946	0	0	0	0	0	1	0	0	1	0	0	1	0	0	80.0	0.015	-4.776889563575899	0.1014193266428211	5.953532499852031	1.4682543246050486	True	False	True	False	False	False	0.0	0.01676235305594566
chr19_3819894_G_A_b38	0.00233678	6.745236349484363	5.662960480135946	0	0	0	0	0	1	0	0	1	0	0	1	0	0	80.0	0.015	-4.776889563575899	0.1014193266428211	5.953532499852031	1.4682543246050486	True	False	True	False	False	False	0.0	0.01676235305594566
chr19_3819894_G_A_b38	0.00233678	6.745236349484363	5.662960480135946	0	0	0	0	0	1	0	0	1	0	0	1	0	0	80.0	0.015	-4.776889563575899	0.1014193266428211	5.953532499852031	1.4682543246050486	True	False	True	False	False	False	0.0	0.01676235305594566
chr19_3819894_G_A_b38	0.00233678	6.745236349484363	5.662960480135946	0	0	0	0	0	1	0	0	1	0	0	1	0	0	80.0	0.015	-4.776889563575899	0.1014193266428211	5.953532499852031	1.4682543246050486	True	False	True	False	False	False	0.0	0.01676235305594566
chr19_53915091_G_A_b38	0.0280096	6.028278520230698	5.6131281063880705	0	0	1	1	1	0	0	0	0	0	0	1	0	0	60.0	0.016	6.620016061029936	0.5241408263816982	-7.657847959570695	0.0	True	False	True	False	False	False	0.0	0.01676228650155723
chr19_53915091_G_A_b38	0.0274264	6.028278520230698	5.6131281063880705	0	0	1	1	1	0	0	0	0	0	0	1	0	0	60.0	0.016	6.620016061029936	0.5241408263816982	-7.657847959570695	0.0	True	False	True	False	False	False	0.0	0.01676228650155723
chr12_30671591_A_G_b38	0.178379	6.206575926724928	6.206575926724928	0	0	0	1	0	0	0	0	0	0	0	0	0	1	60.0	0.002	-1.97859423717714	2.219402074041349	5.562673888150947	0.8476836041765097	True	False	True	False	False	False	0.0	0.01676227848120801
chr12_30671591_A_G_b38	0.0995781	6.206575926724928	6.206575926724928	0	0	0	1	0	0	0	0	0	0	0	0	0	1	60.0	0.002	-1.97859423717714	2.219402074041349	5.562673888150947	0.8476836041765097	True	False	True	False	False	False	0.0	0.01676227848120801
chr12_53007697_G_T_b38	0.00492627	6.853299093186078	6.802394763324311	0	0	0	1	0	1	1	1	1	1	1	1	0	0	40.0	0.0	-2.0855280268127574	0.2312510578783286	3.97591571339732	0.0	True	False	True	False	False	False	0.0	0.01676215813782504
chr12_53007697_G_T_b38	0.00492627	6.853299093186078	6.802394763324311	0	0	0	1	0	1	1	1	1	1	1	1	0	0	40.0	0.0	-2.0855280268127574	0.2312510578783286	3.97591571339732	0.0	True	False	True	False	False	False	0.0	0.01676215813782504
chr17_64855290_C_T_b38	0.010859	6.396929655216146	6.309918278226516	0	0	1	1	0	0	0	0	0	0	1	0	0	0	40.0	0.0	10.895835975342225	1.9059841319419828	3.053670073230819	0.0	True	False	True	False	False	False	0.0	0.016761928595069656
chr17_64855290_C_T_b38	0.0048848	6.396929655216146	6.309918278226516	0	0	1	1	0	0	0	0	0	0	1	0	0	0	40.0	0.0	10.895835975342225	1.9059841319419828	3.053670073230819	0.0	True	False	True	False	False	False	0.0	0.016761928595069656
chr16_48543658_A_G_b38	0.0124257	5.986452005284438	5.986452005284438	0	0	1	0	0	0	0	0	0	1	0	1	0	1	40.0	0.0	-2.469092072280509	11.062484743400098	6.058524495709655	0.06461349204344202	True	False	True	False	False	False	0.0	0.01676191148245501
chr16_48543658_A_G_b38	0.0151867	5.986452005284438	5.986452005284438	0	0	1	0	0	0	0	0	0	1	0	1	0	1	40.0	0.0	-2.469092072280509	11.062484743400098	6.058524495709655	0.06461349204344202	True	False	True	False	False	False	0.0	0.01676191148245501
chr2_29153080_G_A_b38	0.00121576	5.981414211254481	5.53338948872752	0	0	1	0	0	0	0	0	0	0	0	1	0	1	40.0	0.027	-0.727514747005625	11.007324903608186	4.513683756083232	1.4151377358308959	True	False	True	False	False	False	0.0	0.01676179940819416
chr2_29153080_G_A_b38	0.00196534	5.981414211254481	5.53338948872752	0	0	1	0	0	0	0	0	0	0	0	1	0	1	40.0	0.027	-0.727514747005625	11.007324903608186	4.513683756083232	1.4151377358308959	True	False	True	False	False	False	0.0	0.01676179940819416
chr8_144113019_G_C_b38	0.00168516	7.545918151209323	6.313548046277095	1	0	0	1	0	0	0	0	0	1	0	1	0	1	60.0	0.0	8.72945450389929	3.2633002633651413	6.430313923121965	6.4583628706326905	False	True	True	False	False	False	0.0	0.016761722629542716
chr8_144113019_G_C_b38	0.00168516	7.545918151209323	6.313548046277095	1	0	0	1	0	0	0	0	0	1	0	1	0	1	60.0	0.0	8.72945450389929	3.2633002633651413	6.430313923121965	6.4583628706326905	False	True	True	False	False	False	0.0	0.016761722629542716
chr8_144113019_G_C_b38	0.00168516	7.545918151209323	6.313548046277095	1	0	0	1	0	0	0	0	0	1	0	1	0	1	60.0	0.0	8.72945450389929	3.2633002633651413	6.430313923121965	6.4583628706326905	False	True	True	False	False	False	0.0	0.016761722629542716
chr8_144113019_G_C_b38	0.00168516	7.545918151209323	6.313548046277095	1	0	0	1	0	0	0	0	0	1	0	1	0	1	60.0	0.0	8.72945450389929	3.2633002633651413	6.430313923121965	6.4583628706326905	False	True	True	False	False	False	0.0	0.016761722629542716
chr8_144113019_G_C_b38	0.00168516	7.545918151209323	6.313548046277095	1	0	0	1	0	0	0	0	0	1	0	1	0	1	60.0	0.0	8.72945450389929	3.2633002633651413	6.430313923121965	6.4583628706326905	False	True	True	False	False	False	0.0	0.016761722629542716
chr8_144113019_G_C_b38	0.00168516	7.545918151209323	6.313548046277095	1	0	0	1	0	0	0	0	0	1	0	1	0	1	60.0	0.0	8.72945450389929	3.2633002633651413	6.430313923121965	6.4583628706326905	False	True	True	False	False	False	0.0	0.016761722629542716
chr8_144113019_G_C_b38	0.00168516	7.545918151209323	6.313548046277095	1	0	0	1	0	0	0	0	0	1	0	1	0	1	60.0	0.0	8.72945450389929	3.2633002633651413	6.430313923121965	6.4583628706326905	False	True	True	False	False	False	0.0	0.016761722629542716
chr8_144113019_G_C_b38	0.00168516	7.545918151209323	6.313548046277095	1	0	0	1	0	0	0	0	0	1	0	1	0	1	60.0	0.0	8.72945450389929	3.2633002633651413	6.430313923121965	6.4583628706326905	False	True	True	False	False	False	0.0	0.016761722629542716
chr8_144113019_G_C_b38	0.00168516	7.545918151209323	6.313548046277095	1	0	0	1	0	0	0	0	0	1	0	1	0	1	60.0	0.0	8.72945450389929	3.2633002633651413	6.430313923121965	6.4583628706326905	False	True	True	False	False	False	0.0	0.016761722629542716
chr8_144113019_G_C_b38	0.00168516	7.545918151209323	6.313548046277095	1	0	0	1	0	0	0	0	0	1	0	1	0	1	60.0	0.0	8.72945450389929	3.2633002633651413	6.430313923121965	6.4583628706326905	False	True	True	False	False	False	0.0	0.016761722629542716
chr8_144113019_G_C_b38	0.00168516	7.545918151209323	6.313548046277095	1	0	0	1	0	0	0	0	0	1	0	1	0	1	60.0	0.0	8.72945450389929	3.2633002633651413	6.430313923121965	6.4583628706326905	False	True	True	False	False	False	0.0	0.016761722629542716
chr22_43182300_G_C_b38	0.0223887	6.523562306149512	6.522092798170152	0	0	1	0	0	1	0	0	1	1	0	1	0	1	60.0	0.0	-5.576220757531551	0.0	0.8585365214011844	0.0	True	False	True	False	False	False	0.0	0.016761564934412887
chr22_43182300_G_C_b38	0.0223887	6.523562306149512	6.522092798170152	0	0	1	0	0	1	0	0	1	1	0	1	0	1	60.0	0.0	-5.576220757531551	0.0	0.8585365214011844	0.0	True	False	True	False	False	False	0.0	0.016761564934412887
chr22_43182300_G_C_b38	0.0223887	6.523562306149512	6.522092798170152	0	0	1	0	0	1	0	0	1	1	0	1	0	1	60.0	0.0	-5.576220757531551	0.0	0.8585365214011844	0.0	True	False	True	False	False	False	0.0	0.016761564934412887
chr22_43182300_G_C_b38	0.0223887	6.523562306149512	6.522092798170152	0	0	1	0	0	1	0	0	1	1	0	1	0	1	60.0	0.0	-5.576220757531551	0.0	0.8585365214011844	0.0	True	False	True	False	False	False	0.0	0.016761564934412887
chr22_43182300_G_C_b38	0.0223887	6.523562306149512	6.522092798170152	0	0	1	0	0	1	0	0	1	1	0	1	0	1	60.0	0.0	-5.576220757531551	0.0	0.8585365214011844	0.0	True	False	True	False	False	False	0.0	0.016761564934412887
chr8_9747987_C_A_b38	0.0313986	5.420534999272286	3.6109179126442243	0	0	0	0	1	0	0	0	0	0	0	1	0	1	30.0	0.0	-18.56126732293377	3.984838620738692	9.9486163193353	0.0	True	False	True	False	False	False	0.0	0.016761391148435504
chr8_9747987_C_A_b38	0.0150311	5.420534999272286	3.6109179126442243	0	0	0	0	1	0	0	0	0	0	0	1	0	1	30.0	0.0	-18.56126732293377	3.984838620738692	9.9486163193353	0.0	True	False	True	False	False	False	0.0	0.016761391148435504
chr8_9747987_C_A_b38	0.0150311	5.420534999272286	3.6109179126442243	0	0	0	0	1	0	0	0	0	0	0	1	0	1	30.0	0.0	-18.56126732293377	3.984838620738692	9.9486163193353	0.0	True	False	True	False	False	False	0.0	0.016761391148435504
chr8_9747987_C_A_b38	0.0313986	5.420534999272286	3.6109179126442243	0	0	0	0	1	0	0	0	0	0	0	1	0	1	30.0	0.0	-18.56126732293377	3.984838620738692	9.9486163193353	0.0	True	False	True	False	False	False	0.0	0.016761391148435504
chr19_38596784_C_G_b38	0.0106818	6.663132695990803	5.521460917862246	0	0	0	1	1	1	1	1	1	1	0	1	0	1	60.0	0.0	-1.7532405818253125	0.0	3.634926563392781	0.795573736810709	True	False	True	False	False	False	0.0	0.016761150565342504
chr19_38596784_C_G_b38	0.0106818	6.663132695990803	5.521460917862246	0	0	0	1	1	1	1	1	1	1	0	1	0	1	60.0	0.0	-1.7532405818253125	0.0	3.634926563392781	0.795573736810709	True	False	True	False	False	False	0.0	0.016761150565342504
chr19_38596784_C_G_b38	0.0106818	6.663132695990803	5.521460917862246	0	0	0	1	1	1	1	1	1	1	0	1	0	1	60.0	0.0	-1.7532405818253125	0.0	3.634926563392781	0.795573736810709	True	False	True	False	False	False	0.0	0.016761150565342504
chr19_38596784_C_G_b38	0.0106818	6.663132695990803	5.521460917862246	0	0	0	1	1	1	1	1	1	1	0	1	0	1	60.0	0.0	-1.7532405818253125	0.0	3.634926563392781	0.795573736810709	True	False	True	False	False	False	0.0	0.016761150565342504
chr19_38596784_C_G_b38	0.0106818	6.663132695990803	5.521460917862246	0	0	0	1	1	1	1	1	1	1	0	1	0	1	60.0	0.0	-1.7532405818253125	0.0	3.634926563392781	0.795573736810709	True	False	True	False	False	False	0.0	0.016761150565342504
chr19_38596784_C_G_b38	0.0106818	6.663132695990803	5.521460917862246	0	0	0	1	1	1	1	1	1	1	0	1	0	1	60.0	0.0	-1.7532405818253125	0.0	3.634926563392781	0.795573736810709	True	False	True	False	False	False	0.0	0.016761150565342504
chr3_97911582_G_T_b38	0.00184716	6.543911845564792	6.371611847231857	0	0	1	0	1	1	0	1	1	1	0	1	0	1	40.0	0.067	-12.1516208489281	2.354117942185356	9.532847209205428	7.396231670872993	True	False	True	False	False	False	0.0	0.01676098536474237
chr3_97911582_G_T_b38	0.00168969	6.543911845564792	6.371611847231857	0	0	1	0	1	1	0	1	1	1	0	1	0	1	40.0	0.067	-12.1516208489281	2.354117942185356	9.532847209205428	7.396231670872993	True	False	True	False	False	False	0.0	0.01676098536474237
chr3_97911582_G_T_b38	0.00184716	6.543911845564792	6.371611847231857	0	0	1	0	1	1	0	1	1	1	0	1	0	1	40.0	0.067	-12.1516208489281	2.354117942185356	9.532847209205428	7.396231670872993	True	False	True	False	False	False	0.0	0.01676098536474237
chr3_97911582_G_T_b38	0.00168969	6.543911845564792	6.371611847231857	0	0	1	0	1	1	0	1	1	1	0	1	0	1	40.0	0.067	-12.1516208489281	2.354117942185356	9.532847209205428	7.396231670872993	True	False	True	False	False	False	0.0	0.01676098536474237
chr16_4689806_C_T_b38	0.00214185	6.918695219020472	6.919683849847411	1	0	0	0	0	0	0	0	0	0	0	1	0	1	60.0	0.0	-4.443844573932415	0.0	6.144536392800511	0.5628802115085207	False	True	True	False	False	False	0.0	0.016760966402942685
chr16_4689806_C_T_b38	0.00214185	6.918695219020472	6.919683849847411	1	0	0	0	0	0	0	0	0	0	0	1	0	1	60.0	0.0	-4.443844573932415	0.0	6.144536392800511	0.5628802115085207	False	True	True	False	False	False	0.0	0.016760966402942685
chr16_4689806_C_T_b38	0.00577924	6.918695219020472	6.919683849847411	1	0	0	0	0	0	0	0	0	0	0	1	0	1	60.0	0.0	-4.443844573932415	0.0	6.144536392800511	0.5628802115085207	False	True	True	False	False	False	0.0	0.016760966402942685
chr16_4689806_C_T_b38	0.00577924	6.918695219020472	6.919683849847411	1	0	0	0	0	0	0	0	0	0	0	1	0	1	60.0	0.0	-4.443844573932415	0.0	6.144536392800511	0.5628802115085207	False	True	True	False	False	False	0.0	0.016760966402942685
chr16_3544623_A_G_b38	0.00320518	5.68697535633982	5.68697535633982	1	0	0	0	1	0	0	0	0	0	0	0	0	1	50.0	0.0	-0.0651603133862265	0.0	3.830143294326575	0.0	True	False	True	False	False	False	0.0	0.01676093384957754
chr16_3544623_A_G_b38	0.00320518	5.68697535633982	5.68697535633982	1	0	0	0	1	0	0	0	0	0	0	0	0	1	50.0	0.0	-0.0651603133862265	0.0	3.830143294326575	0.0	True	False	True	False	False	False	0.0	0.01676093384957754
chr19_8830414_C_T_b38	0.245832	5.877735781779639	5.87493073085203	0	0	0	0	0	1	0	0	1	0	0	0	0	1	40.0	0.0	5.813555525570285	0.0	1.5597434029657933	0.0	True	False	True	False	False	False	0.0	0.016760834803218563
chr19_8830414_C_T_b38	0.245832	5.877735781779639	5.87493073085203	0	0	0	0	0	1	0	0	1	0	0	0	0	1	40.0	0.0	5.813555525570285	0.0	1.5597434029657933	0.0	True	False	True	False	False	False	0.0	0.016760834803218563
chr19_8830414_C_T_b38	0.245832	5.877735781779639	5.87493073085203	0	0	0	0	0	1	0	0	1	0	0	0	0	1	40.0	0.0	5.813555525570285	0.0	1.5597434029657933	0.0	True	False	True	False	False	False	0.0	0.016760834803218563
chr19_8830414_C_T_b38	0.245832	5.877735781779639	5.87493073085203	0	0	0	0	0	1	0	0	1	0	0	0	0	1	40.0	0.0	5.813555525570285	0.0	1.5597434029657933	0.0	True	False	True	False	False	False	0.0	0.016760834803218563
chr9_93011595_T_C_b38	0.00953576	5.780743515792329	5.780743515792329	0	0	0	0	0	1	0	0	1	0	0	0	0	1	40.0	0.0	-13.274316430829677	4.671683309839448	1.890455943790478	0.00845505850790551	True	False	True	False	False	False	0.0	0.016760801747458146
chr9_93011595_T_C_b38	0.022077	5.780743515792329	5.780743515792329	0	0	0	0	0	1	0	0	1	0	0	0	0	1	40.0	0.0	-13.274316430829677	4.671683309839448	1.890455943790478	0.00845505850790551	True	False	True	False	False	False	0.0	0.016760801747458146
chr15_67489651_A_C_b38	0.0220346	6.025865973825314	5.863631175598097	0	0	1	1	0	0	0	0	0	0	0	0	0	0	40.0	0.383	-4.608808149508282	0.9218600009990894	0.9078924633262844	0.8092752147379515	True	False	True	False	False	False	0.0	0.01676078754954113
chr15_67489651_A_C_b38	0.0220346	6.025865973825314	5.863631175598097	0	0	1	1	0	0	0	0	0	0	0	0	0	0	40.0	0.383	-4.608808149508282	0.9218600009990894	0.9078924633262844	0.8092752147379515	True	False	True	False	False	False	0.0	0.01676078754954113
chr7_44116680_G_A_b38	0.00235461	6.777646593635117	4.919980925828125	0	0	0	0	0	1	0	1	1	1	0	1	0	1	60.0	0.0	-4.464821112457701	4.037973576294938	4.792957367174559	0.0	True	False	True	False	False	False	0.0	0.01676077045624
chr7_44116680_G_A_b38	0.00235461	6.777646593635117	4.919980925828125	0	0	0	0	0	1	0	1	1	1	0	1	0	1	60.0	0.0	-4.464821112457701	4.037973576294938	4.792957367174559	0.0	True	False	True	False	False	False	0.0	0.01676077045624
chr7_44116680_G_A_b38	0.00235461	6.777646593635117	4.919980925828125	0	0	0	0	0	1	0	1	1	1	0	1	0	1	60.0	0.0	-4.464821112457701	4.037973576294938	4.792957367174559	0.0	True	False	True	False	False	False	0.0	0.01676077045624
chr7_44116680_G_A_b38	0.00235461	6.777646593635117	4.919980925828125	0	0	0	0	0	1	0	1	1	1	0	1	0	1	60.0	0.0	-4.464821112457701	4.037973576294938	4.792957367174559	0.0	True	False	True	False	False	False	0.0	0.01676077045624
chr7_44116680_G_A_b38	0.00235461	6.777646593635117	4.919980925828125	0	0	0	0	0	1	0	1	1	1	0	1	0	1	60.0	0.0	-4.464821112457701	4.037973576294938	4.792957367174559	0.0	True	False	True	False	False	False	0.0	0.01676077045624
chr7_44116680_G_A_b38	0.00235461	6.777646593635117	4.919980925828125	0	0	0	0	0	1	0	1	1	1	0	1	0	1	60.0	0.0	-4.464821112457701	4.037973576294938	4.792957367174559	0.0	True	False	True	False	False	False	0.0	0.01676077045624
chr7_44116680_G_A_b38	0.00235461	6.777646593635117	4.919980925828125	0	0	0	0	0	1	0	1	1	1	0	1	0	1	60.0	0.0	-4.464821112457701	4.037973576294938	4.792957367174559	0.0	True	False	True	False	False	False	0.0	0.01676077045624
chr7_44116680_G_A_b38	0.00235461	6.777646593635117	4.919980925828125	0	0	0	0	0	1	0	1	1	1	0	1	0	1	60.0	0.0	-4.464821112457701	4.037973576294938	4.792957367174559	0.0	True	False	True	False	False	False	0.0	0.01676077045624
chr7_44116680_G_A_b38	0.00235461	6.777646593635117	4.919980925828125	0	0	0	0	0	1	0	1	1	1	0	1	0	1	60.0	0.0	-4.464821112457701	4.037973576294938	4.792957367174559	0.0	True	False	True	False	False	False	0.0	0.01676077045624
chr11_58584446_T_C_b38	0.00368638	6.018593214496234	6.016157159698354	0	0	0	1	0	0	0	0	0	1	0	1	0	1	30.0	0.0	2.956116561989901	0.9165410583206112	5.848684493983591	0.2348163667810761	True	False	True	False	False	False	0.0	0.016760726668742624
chr11_58584446_T_C_b38	0.0267904	6.018593214496234	6.016157159698354	0	0	0	1	0	0	0	0	0	1	0	1	0	1	30.0	0.0	2.956116561989901	0.9165410583206112	5.848684493983591	0.2348163667810761	True	False	True	False	False	False	0.0	0.016760726668742624
chr11_58584446_T_C_b38	0.0267904	6.018593214496234	6.016157159698354	0	0	0	1	0	0	0	0	0	1	0	1	0	1	30.0	0.0	2.956116561989901	0.9165410583206112	5.848684493983591	0.2348163667810761	True	False	True	False	False	False	0.0	0.016760726668742624
chr11_58584446_T_C_b38	0.00368638	6.018593214496234	6.016157159698354	0	0	0	1	0	0	0	0	0	1	0	1	0	1	30.0	0.0	2.956116561989901	0.9165410583206112	5.848684493983591	0.2348163667810761	True	False	True	False	False	False	0.0	0.016760726668742624
chr11_58584446_T_C_b38	0.0267904	6.018593214496234	6.016157159698354	0	0	0	1	0	0	0	0	0	1	0	1	0	1	30.0	0.0	2.956116561989901	0.9165410583206112	5.848684493983591	0.2348163667810761	True	False	True	False	False	False	0.0	0.016760726668742624
chr11_58584446_T_C_b38	0.00368638	6.018593214496234	6.016157159698354	0	0	0	1	0	0	0	0	0	1	0	1	0	1	30.0	0.0	2.956116561989901	0.9165410583206112	5.848684493983591	0.2348163667810761	True	False	True	False	False	False	0.0	0.016760726668742624
chr6_109450984_G_A_b38	0.960214	6.059123195581797	6.059123195581797	0	0	0	0	0	1	0	0	1	0	0	1	0	1	40.0	0.0	8.731969818389247	0.0	-0.5839751863270877	0.0	True	False	True	False	False	False	0.0	0.016760669928557938
chr6_109450984_G_A_b38	0.960214	6.059123195581797	6.059123195581797	0	0	0	0	0	1	0	0	1	0	0	1	0	1	40.0	0.0	8.731969818389247	0.0	-0.5839751863270877	0.0	True	False	True	False	False	False	0.0	0.016760669928557938
chr6_109450984_G_A_b38	0.831686	6.059123195581797	6.059123195581797	0	0	0	0	0	1	0	0	1	0	0	1	0	1	40.0	0.0	8.731969818389247	0.0	-0.5839751863270877	0.0	True	False	True	False	False	False	0.0	0.016760669928557938
chr6_109450984_G_A_b38	0.960214	6.059123195581797	6.059123195581797	0	0	0	0	0	1	0	0	1	0	0	1	0	1	40.0	0.0	8.731969818389247	0.0	-0.5839751863270877	0.0	True	False	True	False	False	False	0.0	0.016760669928557938
chr6_109450984_G_A_b38	0.831686	6.059123195581797	6.059123195581797	0	0	0	0	0	1	0	0	1	0	0	1	0	1	40.0	0.0	8.731969818389247	0.0	-0.5839751863270877	0.0	True	False	True	False	False	False	0.0	0.016760669928557938
chr6_109450984_G_A_b38	0.831686	6.059123195581797	6.059123195581797	0	0	0	0	0	1	0	0	1	0	0	1	0	1	40.0	0.0	8.731969818389247	0.0	-0.5839751863270877	0.0	True	False	True	False	False	False	0.0	0.016760669928557938
chr2_24834225_G_A_b38	0.00444068	6.568077911411976	5.560681631015528	0	0	1	0	0	1	0	0	1	1	0	1	0	1	60.0	0.0	2.865492389244616	8.415276929716024	-6.009453804651677	0.0	True	False	True	False	False	False	0.0	0.016760439242305324
chr2_24834225_G_A_b38	0.00444068	6.568077911411976	5.560681631015528	0	0	1	0	0	1	0	0	1	1	0	1	0	1	60.0	0.0	2.865492389244616	8.415276929716024	-6.009453804651677	0.0	True	False	True	False	False	False	0.0	0.016760439242305324
chr2_24834225_G_A_b38	0.00444068	6.568077911411976	5.560681631015528	0	0	1	0	0	1	0	0	1	1	0	1	0	1	60.0	0.0	2.865492389244616	8.415276929716024	-6.009453804651677	0.0	True	False	True	False	False	False	0.0	0.016760439242305324
chr2_24834225_G_A_b38	0.00444068	6.568077911411976	5.560681631015528	0	0	1	0	0	1	0	0	1	1	0	1	0	1	60.0	0.0	2.865492389244616	8.415276929716024	-6.009453804651677	0.0	True	False	True	False	False	False	0.0	0.016760439242305324
chr2_24834225_G_A_b38	0.00444068	6.568077911411976	5.560681631015528	0	0	1	0	0	1	0	0	1	1	0	1	0	1	60.0	0.0	2.865492389244616	8.415276929716024	-6.009453804651677	0.0	True	False	True	False	False	False	0.0	0.016760439242305324
chr2_24834225_G_A_b38	0.00444068	6.568077911411976	5.560681631015528	0	0	1	0	0	1	0	0	1	1	0	1	0	1	60.0	0.0	2.865492389244616	8.415276929716024	-6.009453804651677	0.0	True	False	True	False	False	False	0.0	0.016760439242305324
chr16_68827753_T_C_b38	0.0046495	6.045005314036012	6.042632833682381	0	0	0	0	0	0	0	0	0	0	0	0	0	1	60.0	0.0	-13.808598288133629	1.7584565463583175	4.413131421699681	0.0	True	False	True	False	False	False	0.0	0.016760330203873432
chr20_5598311_C_A_b38	0.00531629	6.236369590203704	6.025865973825314	0	0	0	0	0	1	1	0	1	1	0	1	0	1	60.0	0.0	-5.013831123990331	0.0	0.8030027750664459	0.5781424105607371	True	False	True	False	False	False	0.0	0.01675998228772768
chr5_62591159_A_G_b38	0.00538952	6.2422232654551655	6.035481432524756	0	0	1	1	0	1	0	0	1	0	0	0	0	1	40.0	0.0	-2.482610022446044	0.0	5.885603819195673	4.065328059823983	True	False	True	False	False	False	0.0	0.01675994805941466
chr5_62591159_A_G_b38	0.00165996	6.2422232654551655	6.035481432524756	0	0	1	1	0	1	0	0	1	0	0	0	0	1	40.0	0.0	-2.482610022446044	0.0	5.885603819195673	4.065328059823983	True	False	True	False	False	False	0.0	0.01675994805941466
chr17_82938736_A_G_b38	0.313599	6.5337888379333435	5.723585101952381	0	0	1	0	0	1	0	1	1	1	0	1	0	1	50.0	0.0	2.6027014003577307	0.0	-0.8176247422064264	0.0	True	False	True	False	False	False	0.0	0.016759872421848152
chr17_82938736_A_G_b38	0.313599	6.5337888379333435	5.723585101952381	0	0	1	0	0	1	0	1	1	1	0	1	0	1	50.0	0.0	2.6027014003577307	0.0	-0.8176247422064264	0.0	True	False	True	False	False	False	0.0	0.016759872421848152
chr17_82938736_A_G_b38	0.313599	6.5337888379333435	5.723585101952381	0	0	1	0	0	1	0	1	1	1	0	1	0	1	50.0	0.0	2.6027014003577307	0.0	-0.8176247422064264	0.0	True	False	True	False	False	False	0.0	0.016759872421848152
chr7_29906538_G_A_b38	0.0138338	6.823286122355687	5.8971538676367405	0	0	1	1	0	0	0	1	0	0	0	1	0	1	60.0	0.002	3.260507517375522	6.974054978305505	-2.7872239630068165	0.5139269413030765	True	False	True	False	False	False	0.0	0.016759743115193706
chr3_183072854_C_T_b38	0.0170612	5.908082938168931	5.908082938168931	0	0	1	1	0	0	0	0	0	0	0	0	0	1	40.0	0.0	-4.0046684204188265	0.0	-7.1362683039168	0.0	True	False	True	False	False	False	0.0	0.016759706937100917
chr3_183072854_C_T_b38	0.0170612	5.908082938168931	5.908082938168931	0	0	1	1	0	0	0	0	0	0	0	0	0	1	40.0	0.0	-4.0046684204188265	0.0	-7.1362683039168	0.0	True	False	True	False	False	False	0.0	0.016759706937100917
chr13_23888199_G_T_b38	0.00112196	6.70073110954781	6.171700597410915	0	0	1	0	0	1	0	0	1	1	1	1	0	0	40.0	0.0	-0.705086055467294	0.0	-1.693913623653046	0.0	True	False	True	False	False	False	0.0	0.016759615605154383
chr13_23888199_G_T_b38	0.00112196	6.70073110954781	6.171700597410915	0	0	1	0	0	1	0	0	1	1	1	1	0	0	40.0	0.0	-0.705086055467294	0.0	-1.693913623653046	0.0	True	False	True	False	False	False	0.0	0.016759615605154383
chr13_23888199_G_T_b38	0.00112196	6.70073110954781	6.171700597410915	0	0	1	0	0	1	0	0	1	1	1	1	0	0	40.0	0.0	-0.705086055467294	0.0	-1.693913623653046	0.0	True	False	True	False	False	False	0.0	0.016759615605154383
chr13_23888199_G_T_b38	0.00112196	6.70073110954781	6.171700597410915	0	0	1	0	0	1	0	0	1	1	1	1	0	0	40.0	0.0	-0.705086055467294	0.0	-1.693913623653046	0.0	True	False	True	False	False	False	0.0	0.016759615605154383
chr13_23888199_G_T_b38	0.00112196	6.70073110954781	6.171700597410915	0	0	1	0	0	1	0	0	1	1	1	1	0	0	40.0	0.0	-0.705086055467294	0.0	-1.693913623653046	0.0	True	False	True	False	False	False	0.0	0.016759615605154383
chr13_23888199_G_T_b38	0.00112196	6.70073110954781	6.171700597410915	0	0	1	0	0	1	0	0	1	1	1	1	0	0	40.0	0.0	-0.705086055467294	0.0	-1.693913623653046	0.0	True	False	True	False	False	False	0.0	0.016759615605154383
chr13_23888199_G_T_b38	0.00112196	6.70073110954781	6.171700597410915	0	0	1	0	0	1	0	0	1	1	1	1	0	0	40.0	0.0	-0.705086055467294	0.0	-1.693913623653046	0.0	True	False	True	False	False	False	0.0	0.016759615605154383
chr13_23888199_G_T_b38	0.00112196	6.70073110954781	6.171700597410915	0	0	1	0	0	1	0	0	1	1	1	1	0	0	40.0	0.0	-0.705086055467294	0.0	-1.693913623653046	0.0	True	False	True	False	False	False	0.0	0.016759615605154383
chr3_13630258_T_C_b38	0.0137188	6.0844994130751715	5.749392985908253	0	0	0	1	0	0	0	0	0	1	0	0	0	0	60.0	0.0	6.975238078361294	0.2453672993395619	0.1604880500887091	0.9759551260534352	True	False	True	False	False	False	0.0	0.016759601626838552
chr3_13630258_T_C_b38	0.0137188	6.0844994130751715	5.749392985908253	0	0	0	1	0	0	0	0	0	1	0	0	0	0	60.0	0.0	6.975238078361294	0.2453672993395619	0.1604880500887091	0.9759551260534352	True	False	True	False	False	False	0.0	0.016759601626838552
chr3_13630258_T_C_b38	0.0137188	6.0844994130751715	5.749392985908253	0	0	0	1	0	0	0	0	0	1	0	0	0	0	60.0	0.0	6.975238078361294	0.2453672993395619	0.1604880500887091	0.9759551260534352	True	False	True	False	False	False	0.0	0.016759601626838552
chr3_13630258_T_C_b38	0.0137188	6.0844994130751715	5.749392985908253	0	0	0	1	0	0	0	0	0	1	0	0	0	0	60.0	0.0	6.975238078361294	0.2453672993395619	0.1604880500887091	0.9759551260534352	True	False	True	False	False	False	0.0	0.016759601626838552
chr10_119828554_G_A_b38	0.00170398	7.562161631225652	6.386879319362645	1	0	1	1	0	1	0	1	1	0	1	1	0	1	60.0	0.0	-7.8777623538295325	0.0	6.955663073871264	1.2134698376814166	False	True	True	False	False	False	0.0	0.016759587955164114
chr10_119828554_G_A_b38	0.00116837	7.562161631225652	6.386879319362645	1	0	1	1	0	1	0	1	1	0	1	1	0	1	60.0	0.0	-7.8777623538295325	0.0	6.955663073871264	1.2134698376814166	False	True	True	False	False	False	0.0	0.016759587955164114
chr10_119828554_G_A_b38	0.00116837	7.562161631225652	6.386879319362645	1	0	1	1	0	1	0	1	1	0	1	1	0	1	60.0	0.0	-7.8777623538295325	0.0	6.955663073871264	1.2134698376814166	False	True	True	False	False	False	0.0	0.016759587955164114
chr10_119828554_G_A_b38	0.0119286	7.562161631225652	6.386879319362645	1	0	1	1	0	1	0	1	1	0	1	1	0	1	60.0	0.0	-7.8777623538295325	0.0	6.955663073871264	1.2134698376814166	False	True	True	False	False	False	0.0	0.016759587955164114
chr10_119828554_G_A_b38	0.00362509	7.562161631225652	6.386879319362645	1	0	1	1	0	1	0	1	1	0	1	1	0	1	60.0	0.0	-7.8777623538295325	0.0	6.955663073871264	1.2134698376814166	False	True	True	False	False	False	0.0	0.016759587955164114
chr10_119828554_G_A_b38	0.00362509	7.562161631225652	6.386879319362645	1	0	1	1	0	1	0	1	1	0	1	1	0	1	60.0	0.0	-7.8777623538295325	0.0	6.955663073871264	1.2134698376814166	False	True	True	False	False	False	0.0	0.016759587955164114
chr10_119828554_G_A_b38	0.0119286	7.562161631225652	6.386879319362645	1	0	1	1	0	1	0	1	1	0	1	1	0	1	60.0	0.0	-7.8777623538295325	0.0	6.955663073871264	1.2134698376814166	False	True	True	False	False	False	0.0	0.016759587955164114
chr10_119828554_G_A_b38	0.00170398	7.562161631225652	6.386879319362645	1	0	1	1	0	1	0	1	1	0	1	1	0	1	60.0	0.0	-7.8777623538295325	0.0	6.955663073871264	1.2134698376814166	False	True	True	False	False	False	0.0	0.016759587955164114
chr2_196841029_C_G_b38	0.0281265	5.840641657373398	5.840641657373398	1	0	0	1	1	0	0	0	0	0	0	1	0	1	20.0	0.0	-1.678083964615525	1.1982841155179378	1.1417598633642214	0.862089980402807	False	True	True	False	False	False	0.0	0.016759518382085354
chr2_196841029_C_G_b38	0.0186058	5.840641657373398	5.840641657373398	1	0	0	1	1	0	0	0	0	0	0	1	0	1	20.0	0.0	-1.678083964615525	1.1982841155179378	1.1417598633642214	0.862089980402807	False	True	True	False	False	False	0.0	0.016759518382085354
chr2_196841029_C_G_b38	0.025874	5.840641657373398	5.840641657373398	1	0	0	1	1	0	0	0	0	0	0	1	0	1	20.0	0.0	-1.678083964615525	1.1982841155179378	1.1417598633642214	0.862089980402807	False	True	True	False	False	False	0.0	0.016759518382085354
chr2_196841029_C_G_b38	0.0281265	5.840641657373398	5.840641657373398	1	0	0	1	1	0	0	0	0	0	0	1	0	1	20.0	0.0	-1.678083964615525	1.1982841155179378	1.1417598633642214	0.862089980402807	False	True	True	False	False	False	0.0	0.016759518382085354
chr2_196841029_C_G_b38	0.025874	5.840641657373398	5.840641657373398	1	0	0	1	1	0	0	0	0	0	0	1	0	1	20.0	0.0	-1.678083964615525	1.1982841155179378	1.1417598633642214	0.862089980402807	False	True	True	False	False	False	0.0	0.016759518382085354
chr2_196841029_C_G_b38	0.0186058	5.840641657373398	5.840641657373398	1	0	0	1	1	0	0	0	0	0	0	1	0	1	20.0	0.0	-1.678083964615525	1.1982841155179378	1.1417598633642214	0.862089980402807	False	True	True	False	False	False	0.0	0.016759518382085354
chr15_76621429_T_C_b38	0.0573751	5.993961427306569	5.814130531825066	0	0	1	1	0	0	0	0	0	0	0	0	0	1	40.0	0.0	3.4319324133863507	0.0	7.30885753300749	2.045517856919872	True	False	True	False	False	False	0.0	0.01675946438972399
chr15_76621429_T_C_b38	0.0573751	5.993961427306569	5.814130531825066	0	0	1	1	0	0	0	0	0	0	0	0	0	1	40.0	0.0	3.4319324133863507	0.0	7.30885753300749	2.045517856919872	True	False	True	False	False	False	0.0	0.01675946438972399
chr15_76621429_T_C_b38	0.0283403	5.993961427306569	5.814130531825066	0	0	1	1	0	0	0	0	0	0	0	0	0	1	40.0	0.0	3.4319324133863507	0.0	7.30885753300749	2.045517856919872	True	False	True	False	False	False	0.0	0.01675946438972399
chr15_76621429_T_C_b38	0.0665318	5.993961427306569	5.814130531825066	0	0	1	1	0	0	0	0	0	0	0	0	0	1	40.0	0.0	3.4319324133863507	0.0	7.30885753300749	2.045517856919872	True	False	True	False	False	False	0.0	0.01675946438972399
chr15_76621429_T_C_b38	0.0665318	5.993961427306569	5.814130531825066	0	0	1	1	0	0	0	0	0	0	0	0	0	1	40.0	0.0	3.4319324133863507	0.0	7.30885753300749	2.045517856919872	True	False	True	False	False	False	0.0	0.01675946438972399
chr15_76621429_T_C_b38	0.0283403	5.993961427306569	5.814130531825066	0	0	1	1	0	0	0	0	0	0	0	0	0	1	40.0	0.0	3.4319324133863507	0.0	7.30885753300749	2.045517856919872	True	False	True	False	False	False	0.0	0.01675946438972399
chr3_57898343_C_G_b38	0.134445	7.252762418053187	7.294377299288821	1	0	0	1	0	1	0	0	1	1	0	1	0	1	40.0	0.246	3.779089480367444	7.098183428590982	2.6123365386330235	8.064487894147902	False	True	True	False	False	False	0.0	0.016759244304111156
chr3_57898343_C_G_b38	0.134232	7.252762418053187	7.294377299288821	1	0	0	1	0	1	0	0	1	1	0	1	0	1	40.0	0.246	3.779089480367444	7.098183428590982	2.6123365386330235	8.064487894147902	False	True	True	False	False	False	0.0	0.016759244304111156
chr3_57898343_C_G_b38	0.134232	7.252762418053187	7.294377299288821	1	0	0	1	0	1	0	0	1	1	0	1	0	1	40.0	0.246	3.779089480367444	7.098183428590982	2.6123365386330235	8.064487894147902	False	True	True	False	False	False	0.0	0.016759244304111156
chr3_57898343_C_G_b38	0.134445	7.252762418053187	7.294377299288821	1	0	0	1	0	1	0	0	1	1	0	1	0	1	40.0	0.246	3.779089480367444	7.098183428590982	2.6123365386330235	8.064487894147902	False	True	True	False	False	False	0.0	0.016759244304111156
chr3_57898343_C_G_b38	0.134445	7.252762418053187	7.294377299288821	1	0	0	1	0	1	0	0	1	1	0	1	0	1	40.0	0.246	3.779089480367444	7.098183428590982	2.6123365386330235	8.064487894147902	False	True	True	False	False	False	0.0	0.016759244304111156
chr3_57898343_C_G_b38	0.134232	7.252762418053187	7.294377299288821	1	0	0	1	0	1	0	0	1	1	0	1	0	1	40.0	0.246	3.779089480367444	7.098183428590982	2.6123365386330235	8.064487894147902	False	True	True	False	False	False	0.0	0.016759244304111156
chr12_6051837_C_A_b38	0.00106712	6.853299093186078	6.559615237493242	0	0	0	1	0	1	0	0	1	0	0	1	0	1	50.0	0.044	8.450262397920236	15.58663318531405	-5.077831110245306	0.0	True	False	True	False	False	False	0.0	0.016758976489259374
chr12_6051837_C_A_b38	0.00106712	6.853299093186078	6.559615237493242	0	0	0	1	0	1	0	0	1	0	0	1	0	1	50.0	0.044	8.450262397920236	15.58663318531405	-5.077831110245306	0.0	True	False	True	False	False	False	0.0	0.016758976489259374
chr17_15683775_T_C_b38	0.0289562	6.606650186198215	6.263398262591624	1	0	0	0	0	1	1	0	1	1	0	1	0	0	40.0	0.0	-15.819643474927204	0.2333586242340928	8.261046485538962	0.6428946695571582	False	True	True	False	False	False	0.0	0.016758971753990923
chr5_40780467_T_C_b38	0.00197193	6.075346031088684	7.966239776559467	0	1	0	1	0	1	0	1	1	0	0	1	0	1	20.0	0.005	-2.7124147290575777	0.596262539279452	5.470302541074304	2.263661783668489	True	False	True	False	False	False	0.0	0.016758864924125833
chr8_8797017_T_C_b38	0.331103	6.163314804034641	5.8522024797744745	0	0	1	0	1	1	0	1	1	0	0	1	0	1	20.0	0.008	-11.71989220023418	0.0	2.6557156145616787	0.0	True	False	True	False	False	False	0.0	0.016758658364585805
chr8_8797017_T_C_b38	0.331103	6.163314804034641	5.8522024797744745	0	0	1	0	1	1	0	1	1	0	0	1	0	1	20.0	0.008	-11.71989220023418	0.0	2.6557156145616787	0.0	True	False	True	False	False	False	0.0	0.016758658364585805
chr8_8797017_T_C_b38	0.331103	6.163314804034641	5.8522024797744745	0	0	1	0	1	1	0	1	1	0	0	1	0	1	20.0	0.008	-11.71989220023418	0.0	2.6557156145616787	0.0	True	False	True	False	False	False	0.0	0.016758658364585805
chr8_8797017_T_C_b38	0.0604724	6.163314804034641	5.8522024797744745	0	0	1	0	1	1	0	1	1	0	0	1	0	1	20.0	0.008	-11.71989220023418	0.0	2.6557156145616787	0.0	True	False	True	False	False	False	0.0	0.016758658364585805
chr8_8797017_T_C_b38	0.0604724	6.163314804034641	5.8522024797744745	0	0	1	0	1	1	0	1	1	0	0	1	0	1	20.0	0.008	-11.71989220023418	0.0	2.6557156145616787	0.0	True	False	True	False	False	False	0.0	0.016758658364585805
chr8_8797017_T_C_b38	0.0604724	6.163314804034641	5.8522024797744745	0	0	1	0	1	1	0	1	1	0	0	1	0	1	20.0	0.008	-11.71989220023418	0.0	2.6557156145616787	0.0	True	False	True	False	False	False	0.0	0.016758658364585805
chr10_60112058_G_T_b38	0.0127367	5.680172609017068	5.680172609017068	0	0	1	0	0	0	0	0	0	0	0	0	0	0	40.0	0.006	-1.877407343711596	0.0	-4.3744392692436165	0.0	True	False	True	False	False	False	0.0	0.016758370749519493
chr10_60112058_G_T_b38	0.0127367	5.680172609017068	5.680172609017068	0	0	1	0	0	0	0	0	0	0	0	0	0	0	40.0	0.006	-1.877407343711596	0.0	-4.3744392692436165	0.0	True	False	True	False	False	False	0.0	0.016758370749519493
chr2_206063544_C_A_b38	0.0217132	5.976350909297934	3.2188758248682006	0	0	0	1	0	0	0	0	0	0	0	1	0	1	40.0	0.0	-5.304894201316156	1.4675367645746284	6.902111380211899	2.568915456247396	True	False	True	False	False	False	0.0	0.016758267736295396
chr16_662867_A_G_b38	0.0144157	7.330405211844402	5.278114659230517	0	0	1	0	0	0	0	0	0	1	0	0	0	1	80.0	0.001	-2.4226461842584506	0.0	1.319579281395498	0.0	False	True	True	False	False	False	0.0	0.01675811011180359
chr16_662867_A_G_b38	0.0144157	7.330405211844402	5.278114659230517	0	0	1	0	0	0	0	0	0	1	0	0	0	1	80.0	0.001	-2.4226461842584506	0.0	1.319579281395498	0.0	False	True	True	False	False	False	0.0	0.01675811011180359
chr16_662867_A_G_b38	0.0144157	7.330405211844402	5.278114659230517	0	0	1	0	0	0	0	0	0	1	0	0	0	1	80.0	0.001	-2.4226461842584506	0.0	1.319579281395498	0.0	False	True	True	False	False	False	0.0	0.01675811011180359
chr16_662867_A_G_b38	0.0144157	7.330405211844402	5.278114659230517	0	0	1	0	0	0	0	0	0	1	0	0	0	1	80.0	0.001	-2.4226461842584506	0.0	1.319579281395498	0.0	False	True	True	False	False	False	0.0	0.01675811011180359
chr16_662867_A_G_b38	0.0144157	7.330405211844402	5.278114659230517	0	0	1	0	0	0	0	0	0	1	0	0	0	1	80.0	0.001	-2.4226461842584506	0.0	1.319579281395498	0.0	False	True	True	False	False	False	0.0	0.01675811011180359
chr16_662867_A_G_b38	0.0144157	7.330405211844402	5.278114659230517	0	0	1	0	0	0	0	0	0	1	0	0	0	1	80.0	0.001	-2.4226461842584506	0.0	1.319579281395498	0.0	False	True	True	False	False	False	0.0	0.01675811011180359
chr16_662867_A_G_b38	0.0144157	7.330405211844402	5.278114659230517	0	0	1	0	0	0	0	0	0	1	0	0	0	1	80.0	0.001	-2.4226461842584506	0.0	1.319579281395498	0.0	False	True	True	False	False	False	0.0	0.01675811011180359
chr16_662867_A_G_b38	0.0144157	7.330405211844402	5.278114659230517	0	0	1	0	0	0	0	0	0	1	0	0	0	1	80.0	0.001	-2.4226461842584506	0.0	1.319579281395498	0.0	False	True	True	False	False	False	0.0	0.01675811011180359
chr16_662867_A_G_b38	0.0144157	7.330405211844402	5.278114659230517	0	0	1	0	0	0	0	0	0	1	0	0	0	1	80.0	0.001	-2.4226461842584506	0.0	1.319579281395498	0.0	False	True	True	False	False	False	0.0	0.01675811011180359
chr16_662867_A_G_b38	0.0144157	7.330405211844402	5.278114659230517	0	0	1	0	0	0	0	0	0	1	0	0	0	1	80.0	0.001	-2.4226461842584506	0.0	1.319579281395498	0.0	False	True	True	False	False	False	0.0	0.01675811011180359
chr16_662867_A_G_b38	0.0144157	7.330405211844402	5.278114659230517	0	0	1	0	0	0	0	0	0	1	0	0	0	1	80.0	0.001	-2.4226461842584506	0.0	1.319579281395498	0.0	False	True	True	False	False	False	0.0	0.01675811011180359
chr7_131415042_T_A_b38	0.0177649	5.808142489980444	5.808142489980444	0	0	0	1	0	0	0	0	0	0	0	0	0	1	40.0	0.122	10.18600876604359	0.4035372272876909	-2.042706900845623	0.0	True	False	True	False	False	False	0.0	0.01675809522700503
chr7_131415042_T_A_b38	0.0236124	5.808142489980444	5.808142489980444	0	0	0	1	0	0	0	0	0	0	0	0	0	1	40.0	0.122	10.18600876604359	0.4035372272876909	-2.042706900845623	0.0	True	False	True	False	False	False	0.0	0.01675809522700503
chr7_131415042_T_A_b38	0.033464	5.808142489980444	5.808142489980444	0	0	0	1	0	0	0	0	0	0	0	0	0	1	40.0	0.122	10.18600876604359	0.4035372272876909	-2.042706900845623	0.0	True	False	True	False	False	False	0.0	0.01675809522700503
chr7_131415042_T_A_b38	0.033464	5.808142489980444	5.808142489980444	0	0	0	1	0	0	0	0	0	0	0	0	0	1	40.0	0.122	10.18600876604359	0.4035372272876909	-2.042706900845623	0.0	True	False	True	False	False	False	0.0	0.01675809522700503
chr7_131415042_T_A_b38	0.033464	5.808142489980444	5.808142489980444	0	0	0	1	0	0	0	0	0	0	0	0	0	1	40.0	0.122	10.18600876604359	0.4035372272876909	-2.042706900845623	0.0	True	False	True	False	False	False	0.0	0.01675809522700503
chr7_131415042_T_A_b38	0.0236124	5.808142489980444	5.808142489980444	0	0	0	1	0	0	0	0	0	0	0	0	0	1	40.0	0.122	10.18600876604359	0.4035372272876909	-2.042706900845623	0.0	True	False	True	False	False	False	0.0	0.01675809522700503
chr7_131415042_T_A_b38	0.0236124	5.808142489980444	5.808142489980444	0	0	0	1	0	0	0	0	0	0	0	0	0	1	40.0	0.122	10.18600876604359	0.4035372272876909	-2.042706900845623	0.0	True	False	True	False	False	False	0.0	0.01675809522700503
chr7_131415042_T_A_b38	0.0177649	5.808142489980444	5.808142489980444	0	0	0	1	0	0	0	0	0	0	0	0	0	1	40.0	0.122	10.18600876604359	0.4035372272876909	-2.042706900845623	0.0	True	False	True	False	False	False	0.0	0.01675809522700503
chr7_131415042_T_A_b38	0.0177649	5.808142489980444	5.808142489980444	0	0	0	1	0	0	0	0	0	0	0	0	0	1	40.0	0.122	10.18600876604359	0.4035372272876909	-2.042706900845623	0.0	True	False	True	False	False	False	0.0	0.01675809522700503
chr5_65651382_G_A_b38	0.0315281	6.2166061010848646	6.2166061010848646	0	0	1	0	1	1	0	1	1	0	0	1	0	1	40.0	0.001	4.21012777180803	0.0	2.4533862404565383	1.0251596049900016	True	False	True	False	False	False	0.0	0.01675800628986805
chr5_65651382_G_A_b38	0.00127262	6.2166061010848646	6.2166061010848646	0	0	1	0	1	1	0	1	1	0	0	1	0	1	40.0	0.001	4.21012777180803	0.0	2.4533862404565383	1.0251596049900016	True	False	True	False	False	False	0.0	0.01675800628986805
chr5_65651382_G_A_b38	0.00127262	6.2166061010848646	6.2166061010848646	0	0	1	0	1	1	0	1	1	0	0	1	0	1	40.0	0.001	4.21012777180803	0.0	2.4533862404565383	1.0251596049900016	True	False	True	False	False	False	0.0	0.01675800628986805
chr5_65651382_G_A_b38	0.0315281	6.2166061010848646	6.2166061010848646	0	0	1	0	1	1	0	1	1	0	0	1	0	1	40.0	0.001	4.21012777180803	0.0	2.4533862404565383	1.0251596049900016	True	False	True	False	False	False	0.0	0.01675800628986805
chr17_69307837_G_A_b38	0.00813893	6.095824562432225	6.093569770045136	0	0	1	0	0	0	0	1	0	0	0	0	0	1	40.0	0.0	-7.240292319218453	0.0	-0.287284695212314	1.0639867062136261	True	False	True	False	False	False	0.0	0.0167578790962453
chr17_69307837_G_A_b38	0.025252	6.095824562432225	6.093569770045136	0	0	1	0	0	0	0	1	0	0	0	0	0	1	40.0	0.0	-7.240292319218453	0.0	-0.287284695212314	1.0639867062136261	True	False	True	False	False	False	0.0	0.0167578790962453
chr17_69307837_G_A_b38	0.025252	6.095824562432225	6.093569770045136	0	0	1	0	0	0	0	1	0	0	0	0	0	1	40.0	0.0	-7.240292319218453	0.0	-0.287284695212314	1.0639867062136261	True	False	True	False	False	False	0.0	0.0167578790962453
chr17_69307837_G_A_b38	0.00813893	6.095824562432225	6.093569770045136	0	0	1	0	0	0	0	1	0	0	0	0	0	1	40.0	0.0	-7.240292319218453	0.0	-0.287284695212314	1.0639867062136261	True	False	True	False	False	False	0.0	0.0167578790962453
chr17_69307837_G_A_b38	0.00813893	6.095824562432225	6.093569770045136	0	0	1	0	0	0	0	1	0	0	0	0	0	1	40.0	0.0	-7.240292319218453	0.0	-0.287284695212314	1.0639867062136261	True	False	True	False	False	False	0.0	0.0167578790962453
chr17_69307837_G_A_b38	0.025252	6.095824562432225	6.093569770045136	0	0	1	0	0	0	0	1	0	0	0	0	0	1	40.0	0.0	-7.240292319218453	0.0	-0.287284695212314	1.0639867062136261	True	False	True	False	False	False	0.0	0.0167578790962453
chr17_69307837_G_A_b38	0.025252	6.095824562432225	6.093569770045136	0	0	1	0	0	0	0	1	0	0	0	0	0	1	40.0	0.0	-7.240292319218453	0.0	-0.287284695212314	1.0639867062136261	True	False	True	False	False	False	0.0	0.0167578790962453
chr17_69307837_G_A_b38	0.00813893	6.095824562432225	6.093569770045136	0	0	1	0	0	0	0	1	0	0	0	0	0	1	40.0	0.0	-7.240292319218453	0.0	-0.287284695212314	1.0639867062136261	True	False	True	False	False	False	0.0	0.0167578790962453
chr7_51193911_C_T_b38	0.0606321	5.777652323222656	5.777652323222656	0	0	0	1	0	0	0	0	0	0	0	0	0	0	40.0	0.0	2.289808848696418	0.9137380867047222	5.597628638697721	0.0	True	False	True	False	False	False	0.0	0.016757809006540902
chr7_51193911_C_T_b38	0.136545	5.777652323222656	5.777652323222656	0	0	0	1	0	0	0	0	0	0	0	0	0	0	40.0	0.0	2.289808848696418	0.9137380867047222	5.597628638697721	0.0	True	False	True	False	False	False	0.0	0.016757809006540902
chr7_51193911_C_T_b38	0.136545	5.777652323222656	5.777652323222656	0	0	0	1	0	0	0	0	0	0	0	0	0	0	40.0	0.0	2.289808848696418	0.9137380867047222	5.597628638697721	0.0	True	False	True	False	False	False	0.0	0.016757809006540902
chr7_51193911_C_T_b38	0.136545	5.777652323222656	5.777652323222656	0	0	0	1	0	0	0	0	0	0	0	0	0	0	40.0	0.0	2.289808848696418	0.9137380867047222	5.597628638697721	0.0	True	False	True	False	False	False	0.0	0.016757809006540902
chr7_51193911_C_T_b38	0.0606321	5.777652323222656	5.777652323222656	0	0	0	1	0	0	0	0	0	0	0	0	0	0	40.0	0.0	2.289808848696418	0.9137380867047222	5.597628638697721	0.0	True	False	True	False	False	False	0.0	0.016757809006540902
chr7_51193911_C_T_b38	0.0606321	5.777652323222656	5.777652323222656	0	0	0	1	0	0	0	0	0	0	0	0	0	0	40.0	0.0	2.289808848696418	0.9137380867047222	5.597628638697721	0.0	True	False	True	False	False	False	0.0	0.016757809006540902
chr16_84136256_G_A_b38	0.00932583	6.480044561926653	6.480044561926653	0	0	0	0	0	1	0	0	1	1	0	1	0	1	60.0	0.009	-9.447743026269231	0.0	5.862330823781775	0.0	True	False	True	False	False	False	0.0	0.016757685924924215
chr16_84136256_G_A_b38	0.0167634	6.480044561926653	6.480044561926653	0	0	0	0	0	1	0	0	1	1	0	1	0	1	60.0	0.009	-9.447743026269231	0.0	5.862330823781775	0.0	True	False	True	False	False	False	0.0	0.016757685924924215
chr16_84136256_G_A_b38	0.0117163	6.480044561926653	6.480044561926653	0	0	0	0	0	1	0	0	1	1	0	1	0	1	60.0	0.009	-9.447743026269231	0.0	5.862330823781775	0.0	True	False	True	False	False	False	0.0	0.016757685924924215
chr16_84136256_G_A_b38	0.00932583	6.480044561926653	6.480044561926653	0	0	0	0	0	1	0	0	1	1	0	1	0	1	60.0	0.009	-9.447743026269231	0.0	5.862330823781775	0.0	True	False	True	False	False	False	0.0	0.016757685924924215
chr16_84136256_G_A_b38	0.0102506	6.480044561926653	6.480044561926653	0	0	0	0	0	1	0	0	1	1	0	1	0	1	60.0	0.009	-9.447743026269231	0.0	5.862330823781775	0.0	True	False	True	False	False	False	0.0	0.016757685924924215
chr16_84136256_G_A_b38	0.0102506	6.480044561926653	6.480044561926653	0	0	0	0	0	1	0	0	1	1	0	1	0	1	60.0	0.009	-9.447743026269231	0.0	5.862330823781775	0.0	True	False	True	False	False	False	0.0	0.016757685924924215
chr16_84136256_G_A_b38	0.0167634	6.480044561926653	6.480044561926653	0	0	0	0	0	1	0	0	1	1	0	1	0	1	60.0	0.009	-9.447743026269231	0.0	5.862330823781775	0.0	True	False	True	False	False	False	0.0	0.016757685924924215
chr16_84136256_G_A_b38	0.0117163	6.480044561926653	6.480044561926653	0	0	0	0	0	1	0	0	1	1	0	1	0	1	60.0	0.009	-9.447743026269231	0.0	5.862330823781775	0.0	True	False	True	False	False	False	0.0	0.016757685924924215
chr1_246646055_A_G_b38	0.0451005	6.208590026096629	6.988413181999592	0	0	1	0	0	0	0	0	0	0	0	0	0	1	70.0	0.002	5.54259853767906	0.0	-3.601872043268294	0.0	True	False	True	False	False	False	0.0	0.016757657933862365
chr1_246646055_A_G_b38	0.31425	6.208590026096629	6.988413181999592	0	0	1	0	0	0	0	0	0	0	0	0	0	1	70.0	0.002	5.54259853767906	0.0	-3.601872043268294	0.0	True	False	True	False	False	False	0.0	0.016757657933862365
chr1_246646055_A_G_b38	0.0451005	6.208590026096629	6.988413181999592	0	0	1	0	0	0	0	0	0	0	0	0	0	1	70.0	0.002	5.54259853767906	0.0	-3.601872043268294	0.0	True	False	True	False	False	False	0.0	0.016757657933862365
chr1_246646055_A_G_b38	0.31425	6.208590026096629	6.988413181999592	0	0	1	0	0	0	0	0	0	0	0	0	0	1	70.0	0.002	5.54259853767906	0.0	-3.601872043268294	0.0	True	False	True	False	False	False	0.0	0.016757657933862365
chr1_246646055_A_G_b38	0.0451005	6.208590026096629	6.988413181999592	0	0	1	0	0	0	0	0	0	0	0	0	0	1	70.0	0.002	5.54259853767906	0.0	-3.601872043268294	0.0	True	False	True	False	False	False	0.0	0.016757657933862365
chr1_246646055_A_G_b38	0.0451005	6.208590026096629	6.988413181999592	0	0	1	0	0	0	0	0	0	0	0	0	0	1	70.0	0.002	5.54259853767906	0.0	-3.601872043268294	0.0	True	False	True	False	False	False	0.0	0.016757657933862365
chr1_246646055_A_G_b38	0.31425	6.208590026096629	6.988413181999592	0	0	1	0	0	0	0	0	0	0	0	0	0	1	70.0	0.002	5.54259853767906	0.0	-3.601872043268294	0.0	True	False	True	False	False	False	0.0	0.016757657933862365
chr1_246646055_A_G_b38	0.31425	6.208590026096629	6.988413181999592	0	0	1	0	0	0	0	0	0	0	0	0	0	1	70.0	0.002	5.54259853767906	0.0	-3.601872043268294	0.0	True	False	True	False	False	False	0.0	0.016757657933862365
chr4_13483201_A_G_b38	0.0223147	6.115892125483034	6.774223886357614	0	0	1	0	0	1	1	0	1	1	0	1	0	0	50.0	0.0	10.931476960434306	0.0	-1.899770258761194	0.0	True	False	True	False	False	False	0.0	0.016757515965831395
chr4_13483201_A_G_b38	0.0207979	6.115892125483034	6.774223886357614	0	0	1	0	0	1	1	0	1	1	0	1	0	0	50.0	0.0	10.931476960434306	0.0	-1.899770258761194	0.0	True	False	True	False	False	False	0.0	0.016757515965831395
chr4_169508572_G_A_b38	0.127355	5.488937726156687	5.2832037287379885	0	0	0	1	0	0	0	0	0	0	0	0	0	0	20.0	0.002	-6.797357027257981	0.0	3.33576670347081	0.0	True	False	True	False	False	False	0.0	0.016757324791389788
chr4_169508572_G_A_b38	0.0435075	5.488937726156687	5.2832037287379885	0	0	0	1	0	0	0	0	0	0	0	0	0	0	20.0	0.002	-6.797357027257981	0.0	3.33576670347081	0.0	True	False	True	False	False	False	0.0	0.016757324791389788
chr4_169508572_G_A_b38	0.0435075	5.488937726156687	5.2832037287379885	0	0	0	1	0	0	0	0	0	0	0	0	0	0	20.0	0.002	-6.797357027257981	0.0	3.33576670347081	0.0	True	False	True	False	False	False	0.0	0.016757324791389788
chr4_169508572_G_A_b38	0.0435075	5.488937726156687	5.2832037287379885	0	0	0	1	0	0	0	0	0	0	0	0	0	0	20.0	0.002	-6.797357027257981	0.0	3.33576670347081	0.0	True	False	True	False	False	False	0.0	0.016757324791389788
chr4_169508572_G_A_b38	0.127355	5.488937726156687	5.2832037287379885	0	0	0	1	0	0	0	0	0	0	0	0	0	0	20.0	0.002	-6.797357027257981	0.0	3.33576670347081	0.0	True	False	True	False	False	False	0.0	0.016757324791389788
chr4_169508572_G_A_b38	0.127355	5.488937726156687	5.2832037287379885	0	0	0	1	0	0	0	0	0	0	0	0	0	0	20.0	0.002	-6.797357027257981	0.0	3.33576670347081	0.0	True	False	True	False	False	False	0.0	0.016757324791389788
chr7_142944295_A_G_b38	0.021617	6.102558594613569	3.332204510175204	0	0	1	0	0	0	0	0	0	0	0	1	0	1	50.0	0.002	-5.217427240518655	0.0	3.934988624010856	0.0	True	False	True	False	False	False	0.0	0.016757250587958405
chr7_142944295_A_G_b38	0.021617	6.102558594613569	3.332204510175204	0	0	1	0	0	0	0	0	0	0	0	1	0	1	50.0	0.002	-5.217427240518655	0.0	3.934988624010856	0.0	True	False	True	False	False	False	0.0	0.016757250587958405
chr7_142944295_A_G_b38	0.021617	6.102558594613569	3.332204510175204	0	0	1	0	0	0	0	0	0	0	0	1	0	1	50.0	0.002	-5.217427240518655	0.0	3.934988624010856	0.0	True	False	True	False	False	False	0.0	0.016757250587958405
chr7_142944295_A_G_b38	0.021617	6.102558594613569	3.332204510175204	0	0	1	0	0	0	0	0	0	0	0	1	0	1	50.0	0.002	-5.217427240518655	0.0	3.934988624010856	0.0	True	False	True	False	False	False	0.0	0.016757250587958405
chr7_142944295_A_G_b38	0.021617	6.102558594613569	3.332204510175204	0	0	1	0	0	0	0	0	0	0	0	1	0	1	50.0	0.002	-5.217427240518655	0.0	3.934988624010856	0.0	True	False	True	False	False	False	0.0	0.016757250587958405
chr3_111920105_C_T_b38	0.0267611	5.752572638825633	5.176149732573829	0	0	0	0	0	1	0	0	1	0	0	1	0	1	40.0	0.0	-13.351286397582316	6.17545276774227	-0.3310742112667029	0.0	True	False	True	False	False	False	0.0	0.016757180946568872
chr3_111920105_C_T_b38	0.125609	5.752572638825633	5.176149732573829	0	0	0	0	0	1	0	0	1	0	0	1	0	1	40.0	0.0	-13.351286397582316	6.17545276774227	-0.3310742112667029	0.0	True	False	True	False	False	False	0.0	0.016757180946568872
chr1_99741267_T_C_b38	0.0299892	5.793013608384144	5.793013608384144	0	0	1	0	1	0	0	0	0	0	0	1	0	1	40.0	0.007	3.6984443943562737	0.0	5.467965980778018	0.0	True	False	True	False	False	False	0.0	0.016757117117475698
chr1_99741267_T_C_b38	0.12201	5.793013608384144	5.793013608384144	0	0	1	0	1	0	0	0	0	0	0	1	0	1	40.0	0.007	3.6984443943562737	0.0	5.467965980778018	0.0	True	False	True	False	False	False	0.0	0.016757117117475698
chr3_45680694_T_C_b38	0.0141406	6.436150368369428	8.235890725928495	0	1	1	0	0	0	0	0	0	0	0	1	0	1	40.0	0.001	8.866942024493136	0.0509291658287409	2.1285629000154813	0.0	False	True	True	False	False	False	0.0	0.016757048935217872
chr3_113326898_T_C_b38	0.147076	5.556828061699537	5.556828061699537	0	0	0	0	0	0	0	1	0	0	0	0	0	1	10.0	0.0	0.2096151804256778	6.484163390243611	5.490143267773483	0.34648270450325924	True	False	True	False	False	False	0.0	0.016756996073770677
chr3_113326898_T_C_b38	0.195433	5.556828061699537	5.556828061699537	0	0	0	0	0	0	0	1	0	0	0	0	0	1	10.0	0.0	0.2096151804256778	6.484163390243611	5.490143267773483	0.34648270450325924	True	False	True	False	False	False	0.0	0.016756996073770677
chr17_41503226_G_A_b38	0.0443528	6.214608098422191	4.110873864173311	0	0	0	0	1	0	0	0	0	0	0	1	0	0	70.0	0.0	-3.4287863783276267	0.0	2.353138299995969	0.0	True	False	True	False	False	False	0.0	0.016756970549514274
chr17_41503226_G_A_b38	0.0196674	6.214608098422191	4.110873864173311	0	0	0	0	1	0	0	0	0	0	0	1	0	0	70.0	0.0	-3.4287863783276267	0.0	2.353138299995969	0.0	True	False	True	False	False	False	0.0	0.016756970549514274
chr17_41503226_G_A_b38	0.0443528	6.214608098422191	4.110873864173311	0	0	0	0	1	0	0	0	0	0	0	1	0	0	70.0	0.0	-3.4287863783276267	0.0	2.353138299995969	0.0	True	False	True	False	False	False	0.0	0.016756970549514274
chr17_41503226_G_A_b38	0.0443528	6.214608098422191	4.110873864173311	0	0	0	0	1	0	0	0	0	0	0	1	0	0	70.0	0.0	-3.4287863783276267	0.0	2.353138299995969	0.0	True	False	True	False	False	False	0.0	0.016756970549514274
chr17_41503226_G_A_b38	0.0443528	6.214608098422191	4.110873864173311	0	0	0	0	1	0	0	0	0	0	0	1	0	0	70.0	0.0	-3.4287863783276267	0.0	2.353138299995969	0.0	True	False	True	False	False	False	0.0	0.016756970549514274
chr17_41503226_G_A_b38	0.0196674	6.214608098422191	4.110873864173311	0	0	0	0	1	0	0	0	0	0	0	1	0	0	70.0	0.0	-3.4287863783276267	0.0	2.353138299995969	0.0	True	False	True	False	False	False	0.0	0.016756970549514274
chr17_41503226_G_A_b38	0.0196674	6.214608098422191	4.110873864173311	0	0	0	0	1	0	0	0	0	0	0	1	0	0	70.0	0.0	-3.4287863783276267	0.0	2.353138299995969	0.0	True	False	True	False	False	False	0.0	0.016756970549514274
chr17_41503226_G_A_b38	0.0196674	6.214608098422191	4.110873864173311	0	0	0	0	1	0	0	0	0	0	0	1	0	0	70.0	0.0	-3.4287863783276267	0.0	2.353138299995969	0.0	True	False	True	False	False	False	0.0	0.016756970549514274
chr8_30849538_T_C_b38	0.0151835	5.407171771460119	5.407171771460119	0	0	1	0	0	0	0	0	0	0	0	0	0	0	20.0	0.003	3.080227616857353	0.0	3.3368081395044698	1.4413260607739389	True	False	True	False	False	False	0.0	0.01675696775339667
chr5_132931843_C_T_b38	0.0125396	5.817111159963204	5.814130531825066	0	0	0	0	0	0	0	0	0	1	0	1	0	1	40.0	0.004	4.281048078456801	0.0	1.5744526162210732	0.0	True	False	True	False	False	False	0.0	0.016756957264310802
chr13_75297194_G_T_b38	0.197493	6.270988431858299	7.666690200080086	0	0	1	0	0	1	0	0	1	0	0	1	0	1	40.0	0.0	0.2009692321849859	0.0	3.285520229418644	0.0	True	False	True	False	False	False	0.0	0.016756956145756147
chr13_75297194_G_T_b38	0.197493	6.270988431858299	7.666690200080086	0	0	1	0	0	1	0	0	1	0	0	1	0	1	40.0	0.0	0.2009692321849859	0.0	3.285520229418644	0.0	True	False	True	False	False	False	0.0	0.016756956145756147
chr3_179359567_C_T_b38	0.135736	6.056784013228625	5.030437921392435	0	0	0	1	0	0	0	0	0	0	0	0	0	1	50.0	0.0	9.081545749040572	2.450097990011499	1.7803565773706609	1.0414415506991048	True	False	True	False	False	False	0.0	0.01675693199606978
chr3_179359567_C_T_b38	0.135736	6.056784013228625	5.030437921392435	0	0	0	1	0	0	0	0	0	0	0	0	0	1	50.0	0.0	9.081545749040572	2.450097990011499	1.7803565773706609	1.0414415506991048	True	False	True	False	False	False	0.0	0.01675693199606978
chr3_179359567_C_T_b38	0.153988	6.056784013228625	5.030437921392435	0	0	0	1	0	0	0	0	0	0	0	0	0	1	50.0	0.0	9.081545749040572	2.450097990011499	1.7803565773706609	1.0414415506991048	True	False	True	False	False	False	0.0	0.01675693199606978
chr3_179359567_C_T_b38	0.153988	6.056784013228625	5.030437921392435	0	0	0	1	0	0	0	0	0	0	0	0	0	1	50.0	0.0	9.081545749040572	2.450097990011499	1.7803565773706609	1.0414415506991048	True	False	True	False	False	False	0.0	0.01675693199606978
chr14_95104449_T_A_b38	0.0486264	5.780743515792329	5.780743515792329	0	0	0	0	0	0	0	0	0	0	0	1	0	1	40.0	0.0	-6.064589800120334	0.0	-1.59982600335848	0.0	True	False	True	False	False	False	0.0	0.01675689559736807
chr14_95104449_T_A_b38	0.0486264	5.780743515792329	5.780743515792329	0	0	0	0	0	0	0	0	0	0	0	1	0	1	40.0	0.0	-6.064589800120334	0.0	-1.59982600335848	0.0	True	False	True	False	False	False	0.0	0.01675689559736807
chr13_28037847_C_G_b38	0.0131389	6.327936783729195	6.327936783729195	0	0	0	1	1	0	0	1	0	0	0	1	0	0	60.0	0.0	-3.7135474609299832	0.0	7.220049091816861	0.0	True	False	True	False	False	False	0.0	0.016756851534900138
chr13_28037847_C_G_b38	0.0131389	6.327936783729195	6.327936783729195	0	0	0	1	1	0	0	1	0	0	0	1	0	0	60.0	0.0	-3.7135474609299832	0.0	7.220049091816861	0.0	True	False	True	False	False	False	0.0	0.016756851534900138
chr13_28037847_C_G_b38	0.00737092	6.327936783729195	6.327936783729195	0	0	0	1	1	0	0	1	0	0	0	1	0	0	60.0	0.0	-3.7135474609299832	0.0	7.220049091816861	0.0	True	False	True	False	False	False	0.0	0.016756851534900138
chr13_28037847_C_G_b38	0.00737092	6.327936783729195	6.327936783729195	0	0	0	1	1	0	0	1	0	0	0	1	0	0	60.0	0.0	-3.7135474609299832	0.0	7.220049091816861	0.0	True	False	True	False	False	False	0.0	0.016756851534900138
chr13_28037847_C_G_b38	0.00737092	6.327936783729195	6.327936783729195	0	0	0	1	1	0	0	1	0	0	0	1	0	0	60.0	0.0	-3.7135474609299832	0.0	7.220049091816861	0.0	True	False	True	False	False	False	0.0	0.016756851534900138
chr13_28037847_C_G_b38	0.0131389	6.327936783729195	6.327936783729195	0	0	0	1	1	0	0	1	0	0	0	1	0	0	60.0	0.0	-3.7135474609299832	0.0	7.220049091816861	0.0	True	False	True	False	False	False	0.0	0.016756851534900138
chr5_172157092_A_T_b38	0.026643	5.720311776607412	5.720311776607412	0	0	0	1	1	1	0	1	1	0	0	1	1	1	20.0	0.0	-5.1562270039661335	14.531853375266715	3.464523955689536	0.0	True	False	True	False	False	False	0.0	0.01675679301606178
chr5_172157092_A_T_b38	0.0233371	5.720311776607412	5.720311776607412	0	0	0	1	1	1	0	1	1	0	0	1	1	1	20.0	0.0	-5.1562270039661335	14.531853375266715	3.464523955689536	0.0	True	False	True	False	False	False	0.0	0.01675679301606178
chr5_172157092_A_T_b38	0.0158452	5.720311776607412	5.720311776607412	0	0	0	1	1	1	0	1	1	0	0	1	1	1	20.0	0.0	-5.1562270039661335	14.531853375266715	3.464523955689536	0.0	True	False	True	False	False	False	0.0	0.01675679301606178
chr5_172157092_A_T_b38	0.026643	5.720311776607412	5.720311776607412	0	0	0	1	1	1	0	1	1	0	0	1	1	1	20.0	0.0	-5.1562270039661335	14.531853375266715	3.464523955689536	0.0	True	False	True	False	False	False	0.0	0.01675679301606178
chr5_172157092_A_T_b38	0.0158452	5.720311776607412	5.720311776607412	0	0	0	1	1	1	0	1	1	0	0	1	1	1	20.0	0.0	-5.1562270039661335	14.531853375266715	3.464523955689536	0.0	True	False	True	False	False	False	0.0	0.01675679301606178
chr5_172157092_A_T_b38	0.0233371	5.720311776607412	5.720311776607412	0	0	0	1	1	1	0	1	1	0	0	1	1	1	20.0	0.0	-5.1562270039661335	14.531853375266715	3.464523955689536	0.0	True	False	True	False	False	False	0.0	0.01675679301606178
chr15_47766455_G_T_b38	0.0130991	5.860786223465865	4.804021044733257	0	0	1	0	0	0	0	1	0	0	0	1	0	1	20.0	0.008	-5.435235726357422	0.0	1.6907138045955747	1.9980949941917387	True	False	True	False	False	False	0.0	0.01675661620584085
chr15_47766455_G_T_b38	0.0130991	5.860786223465865	4.804021044733257	0	0	1	0	0	0	0	1	0	0	0	1	0	1	20.0	0.008	-5.435235726357422	0.0	1.6907138045955747	1.9980949941917387	True	False	True	False	False	False	0.0	0.01675661620584085
chr15_47766455_G_T_b38	0.0130991	5.860786223465865	4.804021044733257	0	0	1	0	0	0	0	1	0	0	0	1	0	1	20.0	0.008	-5.435235726357422	0.0	1.6907138045955747	1.9980949941917387	True	False	True	False	False	False	0.0	0.01675661620584085
chr15_47766455_G_T_b38	0.0130991	5.860786223465865	4.804021044733257	0	0	1	0	0	0	0	1	0	0	0	1	0	1	20.0	0.008	-5.435235726357422	0.0	1.6907138045955747	1.9980949941917387	True	False	True	False	False	False	0.0	0.01675661620584085
chr15_47766455_G_T_b38	0.0130991	5.860786223465865	4.804021044733257	0	0	1	0	0	0	0	1	0	0	0	1	0	1	20.0	0.008	-5.435235726357422	0.0	1.6907138045955747	1.9980949941917387	True	False	True	False	False	False	0.0	0.01675661620584085
chr15_47766455_G_T_b38	0.0130991	5.860786223465865	4.804021044733257	0	0	1	0	0	0	0	1	0	0	0	1	0	1	20.0	0.008	-5.435235726357422	0.0	1.6907138045955747	1.9980949941917387	True	False	True	False	False	False	0.0	0.01675661620584085
chr20_51675955_A_G_b38	0.0868794	5.537334267018537	5.176149732573829	0	0	1	0	0	0	0	0	0	0	0	1	0	1	20.0	0.012	7.485406287176932	0.0	2.162833015914792	0.9510901489187162	True	False	True	False	False	False	0.0	0.016756528754681987
chr20_51675955_A_G_b38	0.0868794	5.537334267018537	5.176149732573829	0	0	1	0	0	0	0	0	0	0	0	1	0	1	20.0	0.012	7.485406287176932	0.0	2.162833015914792	0.9510901489187162	True	False	True	False	False	False	0.0	0.016756528754681987
chr20_51675955_A_G_b38	0.0123086	5.537334267018537	5.176149732573829	0	0	1	0	0	0	0	0	0	0	0	1	0	1	20.0	0.012	7.485406287176932	0.0	2.162833015914792	0.9510901489187162	True	False	True	False	False	False	0.0	0.016756528754681987
chr20_51675955_A_G_b38	0.0123086	5.537334267018537	5.176149732573829	0	0	1	0	0	0	0	0	0	0	0	1	0	1	20.0	0.012	7.485406287176932	0.0	2.162833015914792	0.9510901489187162	True	False	True	False	False	False	0.0	0.016756528754681987
chr2_230290989_T_C_b38	0.334769	6.054439346269371	6.054439346269371	0	0	1	1	0	0	0	0	0	0	0	0	0	1	40.0	0.0	-4.004726644725565	0.0	8.821024485145621	0.26110598029477927	True	False	True	False	False	False	0.0	0.016756470968209872
chr2_230290989_T_C_b38	0.029255	6.054439346269371	6.054439346269371	0	0	1	1	0	0	0	0	0	0	0	0	0	1	40.0	0.0	-4.004726644725565	0.0	8.821024485145621	0.26110598029477927	True	False	True	False	False	False	0.0	0.016756470968209872
chr16_29793040_G_A_b38	0.012168	6.267200548541362	6.267200548541362	0	0	1	0	0	1	0	0	1	0	0	1	0	1	40.0	0.0	-4.596840600618641	0.0	-0.6586822164675254	0.0	True	False	True	False	False	False	0.0	0.01675646974794994
chr10_86517142_C_A_b38	0.00595929	6.063785208687608	6.061456918928017	0	0	0	1	0	0	0	0	0	0	0	1	0	1	40.0	0.0	2.5963433711415984	4.904083540263447	-6.227486597526067	0.0	True	False	True	False	False	False	0.0	0.01675644250535802
chr10_86517142_C_A_b38	0.00595929	6.063785208687608	6.061456918928017	0	0	0	1	0	0	0	0	0	0	0	1	0	1	40.0	0.0	2.5963433711415984	4.904083540263447	-6.227486597526067	0.0	True	False	True	False	False	False	0.0	0.01675644250535802
chr4_84808783_T_C_b38	0.0142283	5.905361848054571	4.418840607796598	0	0	1	0	0	0	0	0	0	0	0	1	0	1	40.0	0.0	-2.353439461982354	0.0	1.743991246766882	0.0	True	False	True	False	False	False	0.0	0.01675626137300696
chr4_84808783_T_C_b38	0.022117	5.905361848054571	4.418840607796598	0	0	1	0	0	0	0	0	0	0	0	1	0	1	40.0	0.0	-2.353439461982354	0.0	1.743991246766882	0.0	True	False	True	False	False	False	0.0	0.01675626137300696
chr4_84808783_T_C_b38	0.022117	5.905361848054571	4.418840607796598	0	0	1	0	0	0	0	0	0	0	0	1	0	1	40.0	0.0	-2.353439461982354	0.0	1.743991246766882	0.0	True	False	True	False	False	False	0.0	0.01675626137300696
chr4_84808783_T_C_b38	0.0142283	5.905361848054571	4.418840607796598	0	0	1	0	0	0	0	0	0	0	0	1	0	1	40.0	0.0	-2.353439461982354	0.0	1.743991246766882	0.0	True	False	True	False	False	False	0.0	0.01675626137300696
chr10_17827486_G_C_b38	0.0334904	5.438079308923196	4.02535169073515	0	0	1	0	0	0	0	0	0	0	0	0	0	0	20.0	0.0	0.8543642918093258	2.9679561024494783	2.2194455748412523	0.0	True	False	True	False	False	False	0.0	0.01675619513670467
chr6_35065238_C_T_b38	0.0157211	6.738152494595957	8.514389264083503	0	0	0	0	1	1	0	1	1	1	0	1	0	1	60.0	0.0	-4.297282331844868	0.0	7.080097232357495	1.1338722590014783	True	False	True	False	False	False	0.0	0.01675607593150198
chr6_35065238_C_T_b38	0.0157211	6.738152494595957	8.514389264083503	0	0	0	0	1	1	0	1	1	1	0	1	0	1	60.0	0.0	-4.297282331844868	0.0	7.080097232357495	1.1338722590014783	True	False	True	False	False	False	0.0	0.01675607593150198
chr11_126212766_C_T_b38	0.0207524	6.842683282238422	6.842683282238422	0	0	1	0	0	1	0	0	1	1	1	1	0	0	50.0	0.0	-4.295567297298714	0.3942189991237699	-5.54761663685111	0.0	True	False	True	False	False	False	0.0	0.016756018864594237
chr11_126212766_C_T_b38	0.0207524	6.842683282238422	6.842683282238422	0	0	1	0	0	1	0	0	1	1	1	1	0	0	50.0	0.0	-4.295567297298714	0.3942189991237699	-5.54761663685111	0.0	True	False	True	False	False	False	0.0	0.016756018864594237
chr11_126212766_C_T_b38	0.125919	6.842683282238422	6.842683282238422	0	0	1	0	0	1	0	0	1	1	1	1	0	0	50.0	0.0	-4.295567297298714	0.3942189991237699	-5.54761663685111	0.0	True	False	True	False	False	False	0.0	0.016756018864594237
chr11_126212766_C_T_b38	0.0207524	6.842683282238422	6.842683282238422	0	0	1	0	0	1	0	0	1	1	1	1	0	0	50.0	0.0	-4.295567297298714	0.3942189991237699	-5.54761663685111	0.0	True	False	True	False	False	False	0.0	0.016756018864594237
chr11_126212766_C_T_b38	0.0207524	6.842683282238422	6.842683282238422	0	0	1	0	0	1	0	0	1	1	1	1	0	0	50.0	0.0	-4.295567297298714	0.3942189991237699	-5.54761663685111	0.0	True	False	True	False	False	False	0.0	0.016756018864594237
chr11_126212766_C_T_b38	0.125919	6.842683282238422	6.842683282238422	0	0	1	0	0	1	0	0	1	1	1	1	0	0	50.0	0.0	-4.295567297298714	0.3942189991237699	-5.54761663685111	0.0	True	False	True	False	False	False	0.0	0.016756018864594237
chr11_126212766_C_T_b38	0.125919	6.842683282238422	6.842683282238422	0	0	1	0	0	1	0	0	1	1	1	1	0	0	50.0	0.0	-4.295567297298714	0.3942189991237699	-5.54761663685111	0.0	True	False	True	False	False	False	0.0	0.016756018864594237
chr11_126212766_C_T_b38	0.125919	6.842683282238422	6.842683282238422	0	0	1	0	0	1	0	0	1	1	1	1	0	0	50.0	0.0	-4.295567297298714	0.3942189991237699	-5.54761663685111	0.0	True	False	True	False	False	False	0.0	0.016756018864594237
chr10_5963547_C_G_b38	0.0117556	5.68697535633982	5.278114659230517	0	0	0	0	0	0	0	0	0	0	0	0	0	1	30.0	0.0	2.2740513411716927	6.159925817655498	6.790176128707671	2.4543710328256907	True	False	True	False	False	False	0.0	0.016755967673837188
chr7_99454805_T_C_b38	0.0121453	6.507277712385012	8.127109185346375	0	0	0	1	0	1	0	0	1	0	0	1	0	1	60.0	0.0	0.8311232425136466	4.4173450969383925	4.247974084835619	0.5661647576190347	True	False	True	False	False	False	0.0	0.01675581012362929
chr7_99454805_T_C_b38	0.0211025	6.507277712385012	8.127109185346375	0	0	0	1	0	1	0	0	1	0	0	1	0	1	60.0	0.0	0.8311232425136466	4.4173450969383925	4.247974084835619	0.5661647576190347	True	False	True	False	False	False	0.0	0.01675581012362929
chr7_99454805_T_C_b38	0.00668353	6.507277712385012	8.127109185346375	0	0	0	1	0	1	0	0	1	0	0	1	0	1	60.0	0.0	0.8311232425136466	4.4173450969383925	4.247974084835619	0.5661647576190347	True	False	True	False	False	False	0.0	0.01675581012362929
chr7_99454805_T_C_b38	0.0121453	6.507277712385012	8.127109185346375	0	0	0	1	0	1	0	0	1	0	0	1	0	1	60.0	0.0	0.8311232425136466	4.4173450969383925	4.247974084835619	0.5661647576190347	True	False	True	False	False	False	0.0	0.01675581012362929
chr7_99454805_T_C_b38	0.00668353	6.507277712385012	8.127109185346375	0	0	0	1	0	1	0	0	1	0	0	1	0	1	60.0	0.0	0.8311232425136466	4.4173450969383925	4.247974084835619	0.5661647576190347	True	False	True	False	False	False	0.0	0.01675581012362929
chr7_99454805_T_C_b38	0.0211025	6.507277712385012	8.127109185346375	0	0	0	1	0	1	0	0	1	0	0	1	0	1	60.0	0.0	0.8311232425136466	4.4173450969383925	4.247974084835619	0.5661647576190347	True	False	True	False	False	False	0.0	0.01675581012362929
chr7_99454805_T_C_b38	0.0174609	6.507277712385012	8.127109185346375	0	0	0	1	0	1	0	0	1	0	0	1	0	1	60.0	0.0	0.8311232425136466	4.4173450969383925	4.247974084835619	0.5661647576190347	True	False	True	False	False	False	0.0	0.01675581012362929
chr7_99454805_T_C_b38	0.0174609	6.507277712385012	8.127109185346375	0	0	0	1	0	1	0	0	1	0	0	1	0	1	60.0	0.0	0.8311232425136466	4.4173450969383925	4.247974084835619	0.5661647576190347	True	False	True	False	False	False	0.0	0.01675581012362929
chr7_99454805_T_C_b38	0.00668353	6.507277712385012	8.127109185346375	0	0	0	1	0	1	0	0	1	0	0	1	0	1	60.0	0.0	0.8311232425136466	4.4173450969383925	4.247974084835619	0.5661647576190347	True	False	True	False	False	False	0.0	0.01675581012362929
chr7_99454805_T_C_b38	0.0174609	6.507277712385012	8.127109185346375	0	0	0	1	0	1	0	0	1	0	0	1	0	1	60.0	0.0	0.8311232425136466	4.4173450969383925	4.247974084835619	0.5661647576190347	True	False	True	False	False	False	0.0	0.01675581012362929
chr7_99454805_T_C_b38	0.0174609	6.507277712385012	8.127109185346375	0	0	0	1	0	1	0	0	1	0	0	1	0	1	60.0	0.0	0.8311232425136466	4.4173450969383925	4.247974084835619	0.5661647576190347	True	False	True	False	False	False	0.0	0.01675581012362929
chr7_99454805_T_C_b38	0.0211025	6.507277712385012	8.127109185346375	0	0	0	1	0	1	0	0	1	0	0	1	0	1	60.0	0.0	0.8311232425136466	4.4173450969383925	4.247974084835619	0.5661647576190347	True	False	True	False	False	False	0.0	0.01675581012362929
chr7_99454805_T_C_b38	0.00668353	6.507277712385012	8.127109185346375	0	0	0	1	0	1	0	0	1	0	0	1	0	1	60.0	0.0	0.8311232425136466	4.4173450969383925	4.247974084835619	0.5661647576190347	True	False	True	False	False	False	0.0	0.01675581012362929
chr7_99454805_T_C_b38	0.0211025	6.507277712385012	8.127109185346375	0	0	0	1	0	1	0	0	1	0	0	1	0	1	60.0	0.0	0.8311232425136466	4.4173450969383925	4.247974084835619	0.5661647576190347	True	False	True	False	False	False	0.0	0.01675581012362929
chr7_99454805_T_C_b38	0.0174609	6.507277712385012	8.127109185346375	0	0	0	1	0	1	0	0	1	0	0	1	0	1	60.0	0.0	0.8311232425136466	4.4173450969383925	4.247974084835619	0.5661647576190347	True	False	True	False	False	False	0.0	0.01675581012362929
chr7_99454805_T_C_b38	0.0121453	6.507277712385012	8.127109185346375	0	0	0	1	0	1	0	0	1	0	0	1	0	1	60.0	0.0	0.8311232425136466	4.4173450969383925	4.247974084835619	0.5661647576190347	True	False	True	False	False	False	0.0	0.01675581012362929
chr7_99454805_T_C_b38	0.0121453	6.507277712385012	8.127109185346375	0	0	0	1	0	1	0	0	1	0	0	1	0	1	60.0	0.0	0.8311232425136466	4.4173450969383925	4.247974084835619	0.5661647576190347	True	False	True	False	False	False	0.0	0.01675581012362929
chr7_99454805_T_C_b38	0.00668353	6.507277712385012	8.127109185346375	0	0	0	1	0	1	0	0	1	0	0	1	0	1	60.0	0.0	0.8311232425136466	4.4173450969383925	4.247974084835619	0.5661647576190347	True	False	True	False	False	False	0.0	0.01675581012362929
chr7_99454805_T_C_b38	0.0121453	6.507277712385012	8.127109185346375	0	0	0	1	0	1	0	0	1	0	0	1	0	1	60.0	0.0	0.8311232425136466	4.4173450969383925	4.247974084835619	0.5661647576190347	True	False	True	False	False	False	0.0	0.01675581012362929
chr7_99454805_T_C_b38	0.0211025	6.507277712385012	8.127109185346375	0	0	0	1	0	1	0	0	1	0	0	1	0	1	60.0	0.0	0.8311232425136466	4.4173450969383925	4.247974084835619	0.5661647576190347	True	False	True	False	False	False	0.0	0.01675581012362929
chr12_56432667_G_A_b38	0.0205496	6.655440350367647	4.969813299576001	0	0	0	0	0	0	0	0	0	1	0	1	0	1	80.0	0.011	-5.333818614797472	2.0096408710991334	3.684804743612162	0.0	True	False	True	False	False	False	0.0	0.016755772203799448
chr12_56432667_G_A_b38	0.0205496	6.655440350367647	4.969813299576001	0	0	0	0	0	0	0	0	0	1	0	1	0	1	80.0	0.011	-5.333818614797472	2.0096408710991334	3.684804743612162	0.0	True	False	True	False	False	False	0.0	0.016755772203799448
chr12_56432667_G_A_b38	0.0205496	6.655440350367647	4.969813299576001	0	0	0	0	0	0	0	0	0	1	0	1	0	1	80.0	0.011	-5.333818614797472	2.0096408710991334	3.684804743612162	0.0	True	False	True	False	False	False	0.0	0.016755772203799448
chr12_56432667_G_A_b38	0.0205496	6.655440350367647	4.969813299576001	0	0	0	0	0	0	0	0	0	1	0	1	0	1	80.0	0.011	-5.333818614797472	2.0096408710991334	3.684804743612162	0.0	True	False	True	False	False	False	0.0	0.016755772203799448
chr12_56432667_G_A_b38	0.0205496	6.655440350367647	4.969813299576001	0	0	0	0	0	0	0	0	0	1	0	1	0	1	80.0	0.011	-5.333818614797472	2.0096408710991334	3.684804743612162	0.0	True	False	True	False	False	False	0.0	0.016755772203799448
chr19_35159020_C_A_b38	0.0168265	6.517671272912275	6.206575926724928	0	0	1	1	0	1	0	0	1	0	0	1	0	1	60.0	0.0	-0.5103791114709193	0.0	-4.997383058174599	2.256208528484116	True	False	True	False	False	False	0.0	0.01675569694421433
chr19_35159020_C_A_b38	0.0168265	6.517671272912275	6.206575926724928	0	0	1	1	0	1	0	0	1	0	0	1	0	1	60.0	0.0	-0.5103791114709193	0.0	-4.997383058174599	2.256208528484116	True	False	True	False	False	False	0.0	0.01675569694421433
chr19_35159020_C_A_b38	0.0168265	6.517671272912275	6.206575926724928	0	0	1	1	0	1	0	0	1	0	0	1	0	1	60.0	0.0	-0.5103791114709193	0.0	-4.997383058174599	2.256208528484116	True	False	True	False	False	False	0.0	0.01675569694421433
chr5_157571676_C_T_b38	0.00208745	6.661854740545311	6.546785410760524	0	0	0	0	1	1	1	1	1	1	0	1	0	0	70.0	0.0	-5.388629987559728	0.0	10.095783346124414	3.1840514660723187	True	False	True	False	False	False	0.0	0.016755669182346323
chr20_20616522_A_T_b38	0.0663172	5.805134968916488	5.805134968916488	0	0	0	1	0	0	0	0	0	0	0	1	0	1	30.0	0.0	-5.318074792866893	0.0	2.810732391412394	1.5904311532948727	True	False	True	False	False	False	0.0	0.016755655102706903
chr20_20616522_A_T_b38	0.0663172	5.805134968916488	5.805134968916488	0	0	0	1	0	0	0	0	0	0	0	1	0	1	30.0	0.0	-5.318074792866893	0.0	2.810732391412394	1.5904311532948727	True	False	True	False	False	False	0.0	0.016755655102706903
chr20_18482075_A_G_b38	0.00349146	6.115892125483034	5.583496308781699	0	0	0	0	0	0	0	0	0	0	0	1	0	1	60.0	0.001	0.2774092315761685	0.0	4.221727291221306	3.002484939987042	True	False	True	False	False	False	0.0	0.016755597239637928
chr20_18482075_A_G_b38	0.00349146	6.115892125483034	5.583496308781699	0	0	0	0	0	0	0	0	0	0	0	1	0	1	60.0	0.001	0.2774092315761685	0.0	4.221727291221306	3.002484939987042	True	False	True	False	False	False	0.0	0.016755597239637928
chr15_58560470_T_C_b38	0.00701315	5.978885764901122	5.976350909297934	0	0	0	0	1	0	0	1	0	0	0	1	1	0	40.0	0.002	-10.743066552917384	0.0	3.251333075742032	0.0	True	False	True	False	False	False	0.0	0.01675530794244638
chr21_46398880_C_T_b38	0.445059	6.1675164908883415	6.439350371100098	0	0	0	0	0	0	0	0	0	0	0	0	0	1	60.0	0.001	2.1007434428330742	10.932384063516093	-0.2049480506082659	0.6613615289147106	True	False	True	False	False	False	0.0	0.016755274411735934
chr21_46398880_C_T_b38	0.445059	6.1675164908883415	6.439350371100098	0	0	0	0	0	0	0	0	0	0	0	0	0	1	60.0	0.001	2.1007434428330742	10.932384063516093	-0.2049480506082659	0.6613615289147106	True	False	True	False	False	False	0.0	0.016755274411735934
chr14_71044562_C_T_b38	0.00121805	6.582025138892826	6.3473892096560105	1	0	1	0	0	1	0	1	1	0	0	1	0	1	60.0	0.008	-0.0945042482884888	0.0	1.9368840543596733	1.0328516111114894	True	False	True	False	False	False	0.0	0.016755243558049023
chr15_77240369_A_G_b38	0.0117869	6.175867270105761	9.392495248213038	0	0	1	0	0	0	0	0	0	0	0	1	0	1	60.0	0.002	6.101182240842986	0.0	2.740530786117773	0.7817412626957458	True	False	True	False	False	False		0.01675522674789208
chr4_39506672_G_A_b38	0.0345911	6.413458957167357	6.829793737512425	0	0	0	0	0	1	0	0	1	1	0	1	0	1	60.0	0.0	-1.5389536965394073	0.0	4.764826009155797	0.0	True	False	True	False	False	False	0.0	0.016754890263712182
chr4_39506672_G_A_b38	0.0228742	6.413458957167357	6.829793737512425	0	0	0	0	0	1	0	0	1	1	0	1	0	1	60.0	0.0	-1.5389536965394073	0.0	4.764826009155797	0.0	True	False	True	False	False	False	0.0	0.016754890263712182
chr16_66731219_T_G_b38	0.0248701	6.904750769961838	7.011213987350367	1	0	1	0	0	1	0	0	1	0	0	1	0	1	60.0	0.0	1.3411002579759337	0.0	-3.5547533861709084	0.0	False	True	True	False	False	False	0.0	0.016754823999909782
chr16_66731219_T_G_b38	0.0248701	6.904750769961838	7.011213987350367	1	0	1	0	0	1	0	0	1	0	0	1	0	1	60.0	0.0	1.3411002579759337	0.0	-3.5547533861709084	0.0	False	True	True	False	False	False	0.0	0.016754823999909782
chr16_66731219_T_G_b38	0.0248701	6.904750769961838	7.011213987350367	1	0	1	0	0	1	0	0	1	0	0	1	0	1	60.0	0.0	1.3411002579759337	0.0	-3.5547533861709084	0.0	False	True	True	False	False	False	0.0	0.016754823999909782
chr16_66731219_T_G_b38	0.0248701	6.904750769961838	7.011213987350367	1	0	1	0	0	1	0	0	1	0	0	1	0	1	60.0	0.0	1.3411002579759337	0.0	-3.5547533861709084	0.0	False	True	True	False	False	False	0.0	0.016754823999909782
chr2_238187030_T_C_b38	0.0104544	7.004881989712859	3.332204510175204	0	0	1	0	0	1	0	1	1	1	0	1	0	1	60.0	0.001	-6.345355151903919	1.0587689475808784	4.695179347247731	0.0	False	True	True	False	False	False	0.0	0.01675481288187978
chr2_238187030_T_C_b38	0.00452087	7.004881989712859	3.332204510175204	0	0	1	0	0	1	0	1	1	1	0	1	0	1	60.0	0.001	-6.345355151903919	1.0587689475808784	4.695179347247731	0.0	False	True	True	False	False	False	0.0	0.01675481288187978
chr2_238187030_T_C_b38	0.00452087	7.004881989712859	3.332204510175204	0	0	1	0	0	1	0	1	1	1	0	1	0	1	60.0	0.001	-6.345355151903919	1.0587689475808784	4.695179347247731	0.0	False	True	True	False	False	False	0.0	0.01675481288187978
chr2_238187030_T_C_b38	0.0104544	7.004881989712859	3.332204510175204	0	0	1	0	0	1	0	1	1	1	0	1	0	1	60.0	0.001	-6.345355151903919	1.0587689475808784	4.695179347247731	0.0	False	True	True	False	False	False	0.0	0.01675481288187978
chr10_97366012_T_C_b38	0.0331942	6.8001700683022	4.820281565605037	1	0	1	0	1	1	0	1	1	1	0	1	0	1	40.0	0.001	-3.679615615607659	0.0	6.595741872291342	0.9865191796096724	False	True	True	False	False	False	0.0	0.016754722358633005
chr10_97366012_T_C_b38	0.0331942	6.8001700683022	4.820281565605037	1	0	1	0	1	1	0	1	1	1	0	1	0	1	40.0	0.001	-3.679615615607659	0.0	6.595741872291342	0.9865191796096724	False	True	True	False	False	False	0.0	0.016754722358633005
chr10_97366012_T_C_b38	0.0331942	6.8001700683022	4.820281565605037	1	0	1	0	1	1	0	1	1	1	0	1	0	1	40.0	0.001	-3.679615615607659	0.0	6.595741872291342	0.9865191796096724	False	True	True	False	False	False	0.0	0.016754722358633005
chr10_97366012_T_C_b38	0.0331942	6.8001700683022	4.820281565605037	1	0	1	0	1	1	0	1	1	1	0	1	0	1	40.0	0.001	-3.679615615607659	0.0	6.595741872291342	0.9865191796096724	False	True	True	False	False	False	0.0	0.016754722358633005
chr10_97366012_T_C_b38	0.0331942	6.8001700683022	4.820281565605037	1	0	1	0	1	1	0	1	1	1	0	1	0	1	40.0	0.001	-3.679615615607659	0.0	6.595741872291342	0.9865191796096724	False	True	True	False	False	False	0.0	0.016754722358633005
chr17_49824716_A_G_b38	0.00107149	6.717804695023691	3.2188758248682006	1	0	1	1	0	0	0	0	0	0	0	1	0	1	40.0	0.004	-9.154672767283524	0.0	6.93447284730923	0.0	False	True	True	False	False	False	0.0	0.016754666231638432
chr17_49824716_A_G_b38	0.00107149	6.717804695023691	3.2188758248682006	1	0	1	1	0	0	0	0	0	0	0	1	0	1	40.0	0.004	-9.154672767283524	0.0	6.93447284730923	0.0	False	True	True	False	False	False	0.0	0.016754666231638432
chr17_49824716_A_G_b38	0.00107149	6.717804695023691	3.2188758248682006	1	0	1	1	0	0	0	0	0	0	0	1	0	1	40.0	0.004	-9.154672767283524	0.0	6.93447284730923	0.0	False	True	True	False	False	False	0.0	0.016754666231638432
chr20_44053845_G_A_b38	0.00139624	6.525029657843462	6.118097198041348	0	0	0	1	0	0	0	0	0	0	0	0	0	1	80.0	0.0	-2.6402790084404413	0.0	1.7679998305590772	7.95486153658689	True	False	True	False	False	False	0.0	0.016754631568876046
chr12_57190070_C_T_b38	0.0638123	6.815639990074331	6.5998704992128365	0	0	1	1	1	1	0	0	1	1	0	1	0	1	70.0	0.0	-4.958539842490916	0.0	-4.218401843584296	0.0	True	False	True	False	False	False	0.0	0.016754501486361904
chr12_57190070_C_T_b38	0.0638123	6.815639990074331	6.5998704992128365	0	0	1	1	1	1	0	0	1	1	0	1	0	1	70.0	0.0	-4.958539842490916	0.0	-4.218401843584296	0.0	True	False	True	False	False	False	0.0	0.016754501486361904
chr12_57190070_C_T_b38	0.0638123	6.815639990074331	6.5998704992128365	0	0	1	1	1	1	0	0	1	1	0	1	0	1	70.0	0.0	-4.958539842490916	0.0	-4.218401843584296	0.0	True	False	True	False	False	False	0.0	0.016754501486361904
chr9_32458942_C_T_b38	0.0517002	6.35088571671474	6.061456918928017	0	0	0	0	0	0	0	0	0	0	0	0	0	1	80.0	0.0	-1.4028879329572272	0.0	1.1141116248645702	3.1939342642545654	True	False	True	False	False	False	0.0	0.01675437584183493
chr9_32458942_C_T_b38	0.00113688	6.35088571671474	6.061456918928017	0	0	0	0	0	0	0	0	0	0	0	0	0	1	80.0	0.0	-1.4028879329572272	0.0	1.1141116248645702	3.1939342642545654	True	False	True	False	False	False	0.0	0.01675437584183493
chr9_97325686_C_T_b38	0.00797918	6.504288173536645	6.20455776256869	0	0	1	0	0	0	0	0	0	0	0	1	0	1	50.0	0.949	-8.395219759288148	0.0	5.274017079203546	0.0	True	False	True	False	False	False	0.0	0.01675429852412733
chr17_147945_T_C_b38	0.0397372	5.783825182329737	5.429345628954441	0	0	1	0	0	0	0	0	0	0	0	0	0	0	40.0	0.0	-12.859849818811384	0.0	-0.9247380954868376	0.07570824866527204	True	False	True	False	False	False		0.016754231035997866
chr10_89744228_T_C_b38	0.0175508	5.71042701737487	5.71042701737487	0	0	0	0	1	0	0	0	0	0	0	1	0	1	40.0	0.008	-3.938065695987704	0.0	3.775020328259195	0.0	True	False	True	False	False	False	0.0	0.016754123415388397
chr5_95503218_T_C_b38	0.152308	5.375278407684165	5.375278407684165	0	0	0	0	0	0	0	0	0	0	0	0	0	1	30.0	0.0	-7.927286431978302	8.551705723073368	1.729371382463306	0.0	True	False	True	False	False	False	0.0	0.016754040823673138
chr5_95503218_T_C_b38	0.0400262	5.375278407684165	5.375278407684165	0	0	0	0	0	0	0	0	0	0	0	0	0	1	30.0	0.0	-7.927286431978302	8.551705723073368	1.729371382463306	0.0	True	False	True	False	False	False	0.0	0.016754040823673138
chr1_159938603_A_G_b38	0.0187281	6.641182169740591	6.641182169740591	0	0	0	1	1	1	0	1	1	1	0	1	1	0	60.0	0.0	-0.4552059117676713	0.8658238660153637	1.0373179835097872	0.6104685297140549	True	False	True	False	False	False	0.0	0.016753931966011246
chr1_159938603_A_G_b38	0.0187281	6.641182169740591	6.641182169740591	0	0	0	1	1	1	0	1	1	1	0	1	1	0	60.0	0.0	-0.4552059117676713	0.8658238660153637	1.0373179835097872	0.6104685297140549	True	False	True	False	False	False	0.0	0.016753931966011246
chr1_159938603_A_G_b38	0.0187281	6.641182169740591	6.641182169740591	0	0	0	1	1	1	0	1	1	1	0	1	1	0	60.0	0.0	-0.4552059117676713	0.8658238660153637	1.0373179835097872	0.6104685297140549	True	False	True	False	False	False	0.0	0.016753931966011246
chr1_159938603_A_G_b38	0.0187281	6.641182169740591	6.641182169740591	0	0	0	1	1	1	0	1	1	1	0	1	1	0	60.0	0.0	-0.4552059117676713	0.8658238660153637	1.0373179835097872	0.6104685297140549	True	False	True	False	False	False	0.0	0.016753931966011246
chr1_159938603_A_G_b38	0.0187281	6.641182169740591	6.641182169740591	0	0	0	1	1	1	0	1	1	1	0	1	1	0	60.0	0.0	-0.4552059117676713	0.8658238660153637	1.0373179835097872	0.6104685297140549	True	False	True	False	False	False	0.0	0.016753931966011246
chr15_64394567_T_A_b38	0.028617	6.115892125483034	6.115892125483034	0	0	0	0	0	0	0	0	0	1	0	1	0	1	60.0	0.001	-9.906278999055012	2.5379814646518053	-1.4056348621947805	0.8930690913836372	True	False	True	False	False	False	0.0	0.016753806593929447
chr15_64394567_T_A_b38	0.0869968	6.115892125483034	6.115892125483034	0	0	0	0	0	0	0	0	0	1	0	1	0	1	60.0	0.001	-9.906278999055012	2.5379814646518053	-1.4056348621947805	0.8930690913836372	True	False	True	False	False	False	0.0	0.016753806593929447
chr15_64394567_T_A_b38	0.028617	6.115892125483034	6.115892125483034	0	0	0	0	0	0	0	0	0	1	0	1	0	1	60.0	0.001	-9.906278999055012	2.5379814646518053	-1.4056348621947805	0.8930690913836372	True	False	True	False	False	False	0.0	0.016753806593929447
chr15_64394567_T_A_b38	0.0869968	6.115892125483034	6.115892125483034	0	0	0	0	0	0	0	0	0	1	0	1	0	1	60.0	0.001	-9.906278999055012	2.5379814646518053	-1.4056348621947805	0.8930690913836372	True	False	True	False	False	False	0.0	0.016753806593929447
chr15_64394567_T_A_b38	0.028617	6.115892125483034	6.115892125483034	0	0	0	0	0	0	0	0	0	1	0	1	0	1	60.0	0.001	-9.906278999055012	2.5379814646518053	-1.4056348621947805	0.8930690913836372	True	False	True	False	False	False	0.0	0.016753806593929447
chr15_64394567_T_A_b38	0.0869968	6.115892125483034	6.115892125483034	0	0	0	0	0	0	0	0	0	1	0	1	0	1	60.0	0.001	-9.906278999055012	2.5379814646518053	-1.4056348621947805	0.8930690913836372	True	False	True	False	False	False	0.0	0.016753806593929447
chr2_33263891_C_T_b38	0.0868189	6.214608098422191	6.214608098422191	0	0	0	0	0	0	0	0	0	0	0	1	0	1	70.0	0.005	3.272330102117722	0.0	0.9205654713063822	0.0	True	False	True	False	False	False	0.0	0.016753800083550572
chr2_33263891_C_T_b38	0.0332761	6.214608098422191	6.214608098422191	0	0	0	0	0	0	0	0	0	0	0	1	0	1	70.0	0.005	3.272330102117722	0.0	0.9205654713063822	0.0	True	False	True	False	False	False	0.0	0.016753800083550572
chr2_33263891_C_T_b38	0.0868189	6.214608098422191	6.214608098422191	0	0	0	0	0	0	0	0	0	0	0	1	0	1	70.0	0.005	3.272330102117722	0.0	0.9205654713063822	0.0	True	False	True	False	False	False	0.0	0.016753800083550572
chr2_33263891_C_T_b38	0.0332761	6.214608098422191	6.214608098422191	0	0	0	0	0	0	0	0	0	0	0	1	0	1	70.0	0.005	3.272330102117722	0.0	0.9205654713063822	0.0	True	False	True	False	False	False	0.0	0.016753800083550572
chr18_62564618_A_G_b38	0.0335652	6.171700597410915	2.8903717578961645	1	0	1	0	0	0	0	0	0	0	0	0	0	1	40.0	1.0	-3.98915510560398	2.2813407045169574	-1.1659934021829343	0.0	False	True	True	False	False	False	0.0	0.016753746033456633
chr18_62564618_A_G_b38	0.0335652	6.171700597410915	2.8903717578961645	1	0	1	0	0	0	0	0	0	0	0	0	0	1	40.0	1.0	-3.98915510560398	2.2813407045169574	-1.1659934021829343	0.0	False	True	True	False	False	False	0.0	0.016753746033456633
chr18_62564618_A_G_b38	0.0335652	6.171700597410915	2.8903717578961645	1	0	1	0	0	0	0	0	0	0	0	0	0	1	40.0	1.0	-3.98915510560398	2.2813407045169574	-1.1659934021829343	0.0	False	True	True	False	False	False	0.0	0.016753746033456633
chr3_19975101_C_T_b38	0.00319265	6.2166061010848646	6.028278520230698	0	0	0	1	0	0	0	0	0	0	0	0	0	1	60.0	0.001	-7.48656033962476	0.1266343661488109	2.744351086653623	0.4640556375369509	True	False	True	False	False	False	0.0	0.01675361739333824
chr12_103751074_A_T_b38	0.00331874	6.206575926724928	5.872117789475416	0	0	1	0	0	0	0	0	0	0	0	1	0	0	50.0	0.0	2.735630330812651	15.424019235328766	-0.8968294526974816	2.0404821006645335	True	False	True	False	False	False	0.0	0.01675360988063231
chr12_103751074_A_T_b38	0.00331874	6.206575926724928	5.872117789475416	0	0	1	0	0	0	0	0	0	0	0	1	0	0	50.0	0.0	2.735630330812651	15.424019235328766	-0.8968294526974816	2.0404821006645335	True	False	True	False	False	False	0.0	0.01675360988063231
chr6_30680007_A_G_b38	0.0302594	6.428105272684596	6.428105272684596	0	0	0	0	0	1	1	0	1	1	0	1	0	0	60.0	0.088	-6.865198628597546	0.0	11.22255563221858	0.0	True	False	True	False	False	False	0.0	0.016753607181917415
chr6_30680007_A_G_b38	0.0331346	6.428105272684596	6.428105272684596	0	0	0	0	0	1	1	0	1	1	0	1	0	0	60.0	0.088	-6.865198628597546	0.0	11.22255563221858	0.0	True	False	True	False	False	False	0.0	0.016753607181917415
chr16_83959001_G_A_b38	0.0157968	5.981414211254481	5.556828061699537	0	0	0	0	1	0	0	1	0	1	0	1	0	1	40.0	0.0	-0.3259657099175165	0.0	2.008485130034764	0.35753616587604165	True	False	True	False	False	False	0.0	0.01675360617856152
chr9_429447_G_T_b38	0.029334	6.0112671744041615	5.541263545158426	0	0	1	0	0	0	0	0	0	0	0	0	0	1	50.0	0.0	-0.3557387145943661	1.6156454330714891	3.860140285158259	0.08412173458637495	True	False	True	False	False	False	0.0	0.016753468360675854
chr3_41226034_A_G_b38	0.00368961	6.837332814685591	5.159055299214529	0	0	0	1	0	1	0	0	1	0	0	1	0	1	50.0	0.012	8.576362011196325	12.98187884396054	5.979018919907404	0.5866996815375822	True	False	True	False	False	False	0.1195	0.016753449181199028
chr3_41226034_A_G_b38	0.00368961	6.837332814685591	5.159055299214529	0	0	0	1	0	1	0	0	1	0	0	1	0	1	50.0	0.012	8.576362011196325	12.98187884396054	5.979018919907404	0.5866996815375822	True	False	True	False	False	False	0.1195	0.016753449181199028
chr3_41226034_A_G_b38	0.00368961	6.837332814685591	5.159055299214529	0	0	0	1	0	1	0	0	1	0	0	1	0	1	50.0	0.012	8.576362011196325	12.98187884396054	5.979018919907404	0.5866996815375822	True	False	True	False	False	False	0.1195	0.016753449181199028
chr3_41226034_A_G_b38	0.00368961	6.837332814685591	5.159055299214529	0	0	0	1	0	1	0	0	1	0	0	1	0	1	50.0	0.012	8.576362011196325	12.98187884396054	5.979018919907404	0.5866996815375822	True	False	True	False	False	False	0.1195	0.016753449181199028
chr3_41226034_A_G_b38	0.00368961	6.837332814685591	5.159055299214529	0	0	0	1	0	1	0	0	1	0	0	1	0	1	50.0	0.012	8.576362011196325	12.98187884396054	5.979018919907404	0.5866996815375822	True	False	True	False	False	False	0.1195	0.016753449181199028
chr3_41226034_A_G_b38	0.00368961	6.837332814685591	5.159055299214529	0	0	0	1	0	1	0	0	1	0	0	1	0	1	50.0	0.012	8.576362011196325	12.98187884396054	5.979018919907404	0.5866996815375822	True	False	True	False	False	False	0.1195	0.016753449181199028
chr3_41226034_A_G_b38	0.00368961	6.837332814685591	5.159055299214529	0	0	0	1	0	1	0	0	1	0	0	1	0	1	50.0	0.012	8.576362011196325	12.98187884396054	5.979018919907404	0.5866996815375822	True	False	True	False	False	False	0.1195	0.016753449181199028
chr7_98236490_C_A_b38	0.0261364	6.068425588244111	5.655991810819852	0	0	0	0	0	0	0	0	0	1	0	1	0	1	60.0	0.003	10.433875793982264	0.0	-0.7695403314495621	0.0	True	False	True	False	False	False	0.0	0.016753256397653755
chr7_98236490_C_A_b38	0.0165874	6.068425588244111	5.655991810819852	0	0	0	0	0	0	0	0	0	1	0	1	0	1	60.0	0.003	10.433875793982264	0.0	-0.7695403314495621	0.0	True	False	True	False	False	False	0.0	0.016753256397653755
chr7_98236490_C_A_b38	0.0261364	6.068425588244111	5.655991810819852	0	0	0	0	0	0	0	0	0	1	0	1	0	1	60.0	0.003	10.433875793982264	0.0	-0.7695403314495621	0.0	True	False	True	False	False	False	0.0	0.016753256397653755
chr7_98236490_C_A_b38	0.0165874	6.068425588244111	5.655991810819852	0	0	0	0	0	0	0	0	0	1	0	1	0	1	60.0	0.003	10.433875793982264	0.0	-0.7695403314495621	0.0	True	False	True	False	False	False	0.0	0.016753256397653755
chr19_2824006_C_T_b38	0.0242257	6.206575926724928	6.796823718274855	0	0	0	0	0	0	0	0	0	1	0	1	0	1	60.0	0.062	-4.913082924581283	3.940625420529215	6.349302896409689	0.0	True	False	True	False	False	False	0.0	0.016753187155578976
chr19_2824006_C_T_b38	0.0242257	6.206575926724928	6.796823718274855	0	0	0	0	0	0	0	0	0	1	0	1	0	1	60.0	0.062	-4.913082924581283	3.940625420529215	6.349302896409689	0.0	True	False	True	False	False	False	0.0	0.016753187155578976
chr14_24260481_C_T_b38	0.0342463	6.656726524178391	3.4965075614664802	0	0	1	0	0	0	0	1	0	1	0	1	0	1	50.0	0.899	-8.102177422476988	0.0	3.762306173820882	0.0	False	True	True	False	False	False	0.0	0.01675317933287827
chr14_24260481_C_T_b38	0.0342463	6.656726524178391	3.4965075614664802	0	0	1	0	0	0	0	1	0	1	0	1	0	1	50.0	0.899	-8.102177422476988	0.0	3.762306173820882	0.0	False	True	True	False	False	False	0.0	0.01675317933287827
chr14_24260481_C_T_b38	0.0342463	6.656726524178391	3.4965075614664802	0	0	1	0	0	0	0	1	0	1	0	1	0	1	50.0	0.899	-8.102177422476988	0.0	3.762306173820882	0.0	False	True	True	False	False	False	0.0	0.01675317933287827
chr14_24260481_C_T_b38	0.00567783	6.656726524178391	3.4965075614664802	0	0	1	0	0	0	0	1	0	1	0	1	0	1	50.0	0.899	-8.102177422476988	0.0	3.762306173820882	0.0	False	True	True	False	False	False	0.0	0.01675317933287827
chr14_24260481_C_T_b38	0.00567783	6.656726524178391	3.4965075614664802	0	0	1	0	0	0	0	1	0	1	0	1	0	1	50.0	0.899	-8.102177422476988	0.0	3.762306173820882	0.0	False	True	True	False	False	False	0.0	0.01675317933287827
chr14_24260481_C_T_b38	0.00567783	6.656726524178391	3.4965075614664802	0	0	1	0	0	0	0	1	0	1	0	1	0	1	50.0	0.899	-8.102177422476988	0.0	3.762306173820882	0.0	False	True	True	False	False	False	0.0	0.01675317933287827
chr2_3465193_T_C_b38	0.0158754	6.003887067106539	6.0014148779611505	0	0	0	0	0	1	0	0	1	0	0	1	0	1	40.0	0.0	-0.5299959711759773	2.7154547312200634	1.7840852470539943	0.050519183731040584	True	False	True	False	False	False	0.0	0.016753166074295823
chr2_3465193_T_C_b38	0.0158754	6.003887067106539	6.0014148779611505	0	0	0	0	0	1	0	0	1	0	0	1	0	1	40.0	0.0	-0.5299959711759773	2.7154547312200634	1.7840852470539943	0.050519183731040584	True	False	True	False	False	False	0.0	0.016753166074295823
chr2_3465193_T_C_b38	0.0158754	6.003887067106539	6.0014148779611505	0	0	0	0	0	1	0	0	1	0	0	1	0	1	40.0	0.0	-0.5299959711759773	2.7154547312200634	1.7840852470539943	0.050519183731040584	True	False	True	False	False	False	0.0	0.016753166074295823
chr2_3465193_T_C_b38	0.00591229	6.003887067106539	6.0014148779611505	0	0	0	0	0	1	0	0	1	0	0	1	0	1	40.0	0.0	-0.5299959711759773	2.7154547312200634	1.7840852470539943	0.050519183731040584	True	False	True	False	False	False	0.0	0.016753166074295823
chr2_3465193_T_C_b38	0.106117	6.003887067106539	6.0014148779611505	0	0	0	0	0	1	0	0	1	0	0	1	0	1	40.0	0.0	-0.5299959711759773	2.7154547312200634	1.7840852470539943	0.050519183731040584	True	False	True	False	False	False	0.0	0.016753166074295823
chr2_3465193_T_C_b38	0.106117	6.003887067106539	6.0014148779611505	0	0	0	0	0	1	0	0	1	0	0	1	0	1	40.0	0.0	-0.5299959711759773	2.7154547312200634	1.7840852470539943	0.050519183731040584	True	False	True	False	False	False	0.0	0.016753166074295823
chr2_3465193_T_C_b38	0.106117	6.003887067106539	6.0014148779611505	0	0	0	0	0	1	0	0	1	0	0	1	0	1	40.0	0.0	-0.5299959711759773	2.7154547312200634	1.7840852470539943	0.050519183731040584	True	False	True	False	False	False	0.0	0.016753166074295823
chr2_3465193_T_C_b38	0.0597115	6.003887067106539	6.0014148779611505	0	0	0	0	0	1	0	0	1	0	0	1	0	1	40.0	0.0	-0.5299959711759773	2.7154547312200634	1.7840852470539943	0.050519183731040584	True	False	True	False	False	False	0.0	0.016753166074295823
chr2_3465193_T_C_b38	0.0597115	6.003887067106539	6.0014148779611505	0	0	0	0	0	1	0	0	1	0	0	1	0	1	40.0	0.0	-0.5299959711759773	2.7154547312200634	1.7840852470539943	0.050519183731040584	True	False	True	False	False	False	0.0	0.016753166074295823
chr2_3465193_T_C_b38	0.00591229	6.003887067106539	6.0014148779611505	0	0	0	0	0	1	0	0	1	0	0	1	0	1	40.0	0.0	-0.5299959711759773	2.7154547312200634	1.7840852470539943	0.050519183731040584	True	False	True	False	False	False	0.0	0.016753166074295823
chr2_3465193_T_C_b38	0.00591229	6.003887067106539	6.0014148779611505	0	0	0	0	0	1	0	0	1	0	0	1	0	1	40.0	0.0	-0.5299959711759773	2.7154547312200634	1.7840852470539943	0.050519183731040584	True	False	True	False	False	False	0.0	0.016753166074295823
chr2_3465193_T_C_b38	0.0597115	6.003887067106539	6.0014148779611505	0	0	0	0	0	1	0	0	1	0	0	1	0	1	40.0	0.0	-0.5299959711759773	2.7154547312200634	1.7840852470539943	0.050519183731040584	True	False	True	False	False	False	0.0	0.016753166074295823
chr19_8086764_A_G_b38	0.032343	5.749392985908253	5.746203190540153	0	0	0	0	0	0	0	0	0	0	0	1	1	0	50.0	0.002	2.1724855002709047	0.0	1.379445102033209	0.0	True	False	True	False	False	False	0.0	0.01675294068875247
chr12_104097200_C_T_b38	0.00847055	6.021023349349527	6.018593214496234	0	0	0	1	0	0	0	0	0	1	0	1	0	1	20.0	0.486	-15.700291720727712	0.0	7.620801150239139	0.6731641029230673	True	False	True	False	False	False	0.0	0.01675287266532462
chr22_19970499_G_A_b38	0.0010742	7.29505641646263	5.501258210544727	1	1	0	0	1	1	0	1	1	1	1	1	0	0	70.0	0.0	5.144062252415469	6.618354572508986	1.921465468743797	0.0	False	True	True	False	False	False	0.0	0.016752802563803428
chr22_19970499_G_A_b38	0.0010742	7.29505641646263	5.501258210544727	1	1	0	0	1	1	0	1	1	1	1	1	0	0	70.0	0.0	5.144062252415469	6.618354572508986	1.921465468743797	0.0	False	True	True	False	False	False	0.0	0.016752802563803428
chr22_19970499_G_A_b38	0.0010742	7.29505641646263	5.501258210544727	1	1	0	0	1	1	0	1	1	1	1	1	0	0	70.0	0.0	5.144062252415469	6.618354572508986	1.921465468743797	0.0	False	True	True	False	False	False	0.0	0.016752802563803428
chr6_150238455_G_A_b38	0.30736	6.413458957167357	9.239025005836092	0	0	1	0	1	1	0	1	1	1	0	1	0	0	50.0	0.0	2.165954760667821	0.0	7.772113337388212	4.5947207546103135	True	False	True	False	False	False		0.016752693481678366
chr6_150238455_G_A_b38	0.108542	6.413458957167357	9.239025005836092	0	0	1	0	1	1	0	1	1	1	0	1	0	0	50.0	0.0	2.165954760667821	0.0	7.772113337388212	4.5947207546103135	True	False	True	False	False	False		0.016752693481678366
chr10_16870135_G_A_b38	0.00641393	5.645446897643238	5.645446897643238	0	0	0	0	0	0	0	0	0	0	0	0	0	0	40.0	0.001	-1.9796830204639424	0.0	4.939105681513645	0.02618050095649238	True	False	True	False	False	False	0.0	0.016752427631540757
chr7_24807416_C_T_b38	0.0299591	6.244166900663736	6.244166900663736	0	0	0	0	0	0	0	0	0	1	0	0	0	1	60.0	0.328	2.9872271758472544	0.0	6.488024675735971	0.0	True	False	True	False	False	False	0.0	0.016751950685062154
chr7_24807416_C_T_b38	0.0358636	6.244166900663736	6.244166900663736	0	0	0	0	0	0	0	0	0	1	0	0	0	1	60.0	0.328	2.9872271758472544	0.0	6.488024675735971	0.0	True	False	True	False	False	False	0.0	0.016751950685062154
chr5_97022983_C_T_b38	0.00848016	6.214608098422191	6.214608098422191	0	0	0	1	1	1	0	1	1	0	0	1	0	1	30.0	0.076	-0.9729281864366393	9.618041414069063	7.154012110195879	0.0	True	False	True	False	False	False	0.0	0.016751893735921987
chr5_97022983_C_T_b38	0.359908	6.214608098422191	6.214608098422191	0	0	0	1	1	1	0	1	1	0	0	1	0	1	30.0	0.076	-0.9729281864366393	9.618041414069063	7.154012110195879	0.0	True	False	True	False	False	False	0.0	0.016751893735921987
chr20_38349567_A_G_b38	0.0305715	7.212294468500341	3.044522437723423	1	0	0	0	0	1	0	0	1	1	0	1	0	0	60.0	0.002	4.244335081786695	0.0	4.756750295106144	5.515291232850174	False	True	True	False	False	False	0.0	0.01675183230481948
chr9_26885370_C_T_b38	0.179865	6.186208623900494	6.150602768446279	0	0	0	0	0	0	0	0	0	0	0	0	0	1	70.0	0.0	-0.3359117288723375	4.021606245609465	0.088348215953502	0.0	True	False	True	False	False	False	0.0	0.0167517237701465
chr9_26885370_C_T_b38	0.0591376	6.186208623900494	6.150602768446279	0	0	0	0	0	0	0	0	0	0	0	0	0	1	70.0	0.0	-0.3359117288723375	4.021606245609465	0.088348215953502	0.0	True	False	True	False	False	False	0.0	0.0167517237701465
chr1_118009164_T_C_b38	0.00299932	5.545177444479562	6.874198495453294	0	0	0	1	0	0	0	0	0	0	0	0	0	0	20.0	0.0	-19.23842347216376	0.5603239665320849	3.658758566191992	3.34241099856353	True	False	True	False	False	False	0.0	0.01675172078426573
chr10_59807862_T_C_b38	0.0161759	6.236369590203704	6.665683717782408	0	0	0	0	1	0	0	1	0	0	0	1	0	1	60.0	0.0	-4.8230002976089335	0.0	0.604807074326331	0.0	True	False	True	False	False	False	0.0	0.016751715582334462
chr10_59807862_T_C_b38	0.0161759	6.236369590203704	6.665683717782408	0	0	0	0	1	0	0	1	0	0	0	1	0	1	60.0	0.0	-4.8230002976089335	0.0	0.604807074326331	0.0	True	False	True	False	False	False	0.0	0.016751715582334462
chr10_59807862_T_C_b38	0.0161759	6.236369590203704	6.665683717782408	0	0	0	0	1	0	0	1	0	0	0	1	0	1	60.0	0.0	-4.8230002976089335	0.0	0.604807074326331	0.0	True	False	True	False	False	False	0.0	0.016751715582334462
chr1_179082165_T_C_b38	0.00510666	6.790097235513905	4.394449154672439	1	1	0	1	1	1	1	1	1	1	1	1	0	0	50.0	0.001	-8.917916188659857	0.0	3.964668594090398	0.6419041075022776	False	True	True	False	False	False	0.0	0.016751693350975847
chr1_179082165_T_C_b38	0.00510666	6.790097235513905	4.394449154672439	1	1	0	1	1	1	1	1	1	1	1	1	0	0	50.0	0.001	-8.917916188659857	0.0	3.964668594090398	0.6419041075022776	False	True	True	False	False	False	0.0	0.016751693350975847
chr1_179082165_T_C_b38	0.00372384	6.790097235513905	4.394449154672439	1	1	0	1	1	1	1	1	1	1	1	1	0	0	50.0	0.001	-8.917916188659857	0.0	3.964668594090398	0.6419041075022776	False	True	True	False	False	False	0.0	0.016751693350975847
chr1_179082165_T_C_b38	0.00372384	6.790097235513905	4.394449154672439	1	1	0	1	1	1	1	1	1	1	1	1	0	0	50.0	0.001	-8.917916188659857	0.0	3.964668594090398	0.6419041075022776	False	True	True	False	False	False	0.0	0.016751693350975847
chr1_207065830_C_G_b38	0.01925	6.678342114654332	6.508769136971682	0	0	0	0	0	1	0	1	1	0	0	1	0	1	60.0	0.0	-4.191340064546155	5.326472615892355	3.285962761560405	0.0	True	False	True	False	False	False	0.0	0.01675169190984891
chr1_207065830_C_G_b38	0.01925	6.678342114654332	6.508769136971682	0	0	0	0	0	1	0	1	1	0	0	1	0	1	60.0	0.0	-4.191340064546155	5.326472615892355	3.285962761560405	0.0	True	False	True	False	False	False	0.0	0.01675169190984891
chr1_207065830_C_G_b38	0.01925	6.678342114654332	6.508769136971682	0	0	0	0	0	1	0	1	1	0	0	1	0	1	60.0	0.0	-4.191340064546155	5.326472615892355	3.285962761560405	0.0	True	False	True	False	False	False	0.0	0.01675169190984891
chr1_207065830_C_G_b38	0.01925	6.678342114654332	6.508769136971682	0	0	0	0	0	1	0	1	1	0	0	1	0	1	60.0	0.0	-4.191340064546155	5.326472615892355	3.285962761560405	0.0	True	False	True	False	False	False	0.0	0.01675169190984891
chr1_207065830_C_G_b38	0.01925	6.678342114654332	6.508769136971682	0	0	0	0	0	1	0	1	1	0	0	1	0	1	60.0	0.0	-4.191340064546155	5.326472615892355	3.285962761560405	0.0	True	False	True	False	False	False	0.0	0.01675169190984891
chr1_207065830_C_G_b38	0.01925	6.678342114654332	6.508769136971682	0	0	0	0	0	1	0	1	1	0	0	1	0	1	60.0	0.0	-4.191340064546155	5.326472615892355	3.285962761560405	0.0	True	False	True	False	False	False	0.0	0.01675169190984891
chr5_138933538_C_A_b38	0.00971358	5.579729825986222	5.575949103146316	0	0	0	0	1	0	0	0	0	0	0	1	0	1	40.0	0.0	0.5685765563790361	0.0	-7.235580774073831	0.3876469439176944	True	False	True	False	False	False	0.0	0.016751567083987038
chr5_138933538_C_A_b38	0.0188629	5.579729825986222	5.575949103146316	0	0	0	0	1	0	0	0	0	0	0	1	0	1	40.0	0.0	0.5685765563790361	0.0	-7.235580774073831	0.3876469439176944	True	False	True	False	False	False	0.0	0.016751567083987038
chr1_11147212_C_T_b38	0.0198038	6.045005314036012	6.045005314036012	0	0	1	1	0	1	0	0	1	0	0	1	1	1	30.0	0.0	3.024039127106937	0.0	3.84708187469186	5.386913162403317	True	False	True	False	False	False	0.0	0.016751307776565704
chr1_11147212_C_T_b38	0.0139289	6.045005314036012	6.045005314036012	0	0	1	1	0	1	0	0	1	0	0	1	1	1	30.0	0.0	3.024039127106937	0.0	3.84708187469186	5.386913162403317	True	False	True	False	False	False	0.0	0.016751307776565704
chr3_49747700_G_A_b38	0.00893649	6.150602768446279	4.770684624465665	0	0	1	0	0	1	0	0	1	0	0	1	0	1	40.0	0.0	-3.575863737460061	0.0	3.71412239367826	1.040314820349423	True	False	True	False	False	False		0.01675122804502313
chr12_71639421_G_A_b38	0.0199687	6.810142450115136	6.810142450115136	1	0	0	0	0	1	0	1	1	1	0	1	0	1	50.0	0.992	-8.966080780609946	0.0	0.9692152464168302	0.0	True	False	True	False	False	False	0.0	0.016751211952317407
chr12_71639421_G_A_b38	0.0199687	6.810142450115136	6.810142450115136	1	0	0	0	0	1	0	1	1	1	0	1	0	1	50.0	0.992	-8.966080780609946	0.0	0.9692152464168302	0.0	True	False	True	False	False	False	0.0	0.016751211952317407
chr12_71639421_G_A_b38	0.0214448	6.810142450115136	6.810142450115136	1	0	0	0	0	1	0	1	1	1	0	1	0	1	50.0	0.992	-8.966080780609946	0.0	0.9692152464168302	0.0	True	False	True	False	False	False	0.0	0.016751211952317407
chr12_71639421_G_A_b38	0.0214448	6.810142450115136	6.810142450115136	1	0	0	0	0	1	0	1	1	1	0	1	0	1	50.0	0.992	-8.966080780609946	0.0	0.9692152464168302	0.0	True	False	True	False	False	False	0.0	0.016751211952317407
chr12_71639421_G_A_b38	0.0214448	6.810142450115136	6.810142450115136	1	0	0	0	0	1	0	1	1	1	0	1	0	1	50.0	0.992	-8.966080780609946	0.0	0.9692152464168302	0.0	True	False	True	False	False	False	0.0	0.016751211952317407
chr12_71639421_G_A_b38	0.0199687	6.810142450115136	6.810142450115136	1	0	0	0	0	1	0	1	1	1	0	1	0	1	50.0	0.992	-8.966080780609946	0.0	0.9692152464168302	0.0	True	False	True	False	False	False	0.0	0.016751211952317407
chr4_101098797_C_T_b38	0.00371708	6.066108090103747	5.655991810819852	0	0	1	0	0	0	0	0	0	0	0	1	0	1	50.0	0.0	-3.351720831212606	0.7365145105836999	0.645708771858601	2.4038657676159545	True	False	True	False	False	False	0.0	0.016751193833663663
chr4_101098797_C_T_b38	0.00371708	6.066108090103747	5.655991810819852	0	0	1	0	0	0	0	0	0	0	0	1	0	1	50.0	0.0	-3.351720831212606	0.7365145105836999	0.645708771858601	2.4038657676159545	True	False	True	False	False	False	0.0	0.016751193833663663
chr4_101098797_C_T_b38	0.00371708	6.066108090103747	5.655991810819852	0	0	1	0	0	0	0	0	0	0	0	1	0	1	50.0	0.0	-3.351720831212606	0.7365145105836999	0.645708771858601	2.4038657676159545	True	False	True	False	False	False	0.0	0.016751193833663663
chr4_101098797_C_T_b38	0.00371708	6.066108090103747	5.655991810819852	0	0	1	0	0	0	0	0	0	0	0	1	0	1	50.0	0.0	-3.351720831212606	0.7365145105836999	0.645708771858601	2.4038657676159545	True	False	True	False	False	False	0.0	0.016751193833663663
chr21_39171290_T_C_b38	0.0106919	5.62040086571715	5.087596335232384	0	0	1	0	0	0	0	0	0	0	0	0	0	1	20.0	1.0	-4.507642517739418	0.0	0.4604138803945474	0.0	False	True	True	False	False	False	0.0	0.016751121788054022
chr5_73554191_A_C_b38	0.0320984	6.666956792429207	4.875197323201151	0	0	0	0	0	0	0	0	0	0	1	1	0	1	60.0	0.0	-1.8167283818964295	6.9095472582458255	9.883603120785368	3.496749574400086	True	False	True	False	False	False	0.0	0.016751077638344446
chr15_62835162_C_G_b38	0.0313659	6.171700597410915	6.180016653652572	1	0	0	1	1	1	0	0	1	1	0	1	0	1	40.0	0.006	-4.990066542277789	4.468332882695909	5.636338887839521	0.0	True	False	True	False	False	False	0.0	0.016750821599319992
chr15_62835162_C_G_b38	0.0313659	6.171700597410915	6.180016653652572	1	0	0	1	1	1	0	0	1	1	0	1	0	1	40.0	0.006	-4.990066542277789	4.468332882695909	5.636338887839521	0.0	True	False	True	False	False	False	0.0	0.016750821599319992
chr15_62835162_C_G_b38	0.0313659	6.171700597410915	6.180016653652572	1	0	0	1	1	1	0	0	1	1	0	1	0	1	40.0	0.006	-4.990066542277789	4.468332882695909	5.636338887839521	0.0	True	False	True	False	False	False	0.0	0.016750821599319992
chr15_62835162_C_G_b38	0.0313659	6.171700597410915	6.180016653652572	1	0	0	1	1	1	0	0	1	1	0	1	0	1	40.0	0.006	-4.990066542277789	4.468332882695909	5.636338887839521	0.0	True	False	True	False	False	False	0.0	0.016750821599319992
chr10_113905361_A_T_b38	0.0250024	5.786897381366708	5.786897381366708	0	0	0	1	0	1	0	0	1	0	0	1	0	1	20.0	0.0	-3.07449001620805	1.4850695605095598	-3.084525306140314	1.0901648404123572	True	False	True	False	False	False	0.0	0.016750786645682705
chr10_113905361_A_T_b38	0.0250024	5.786897381366708	5.786897381366708	0	0	0	1	0	1	0	0	1	0	0	1	0	1	20.0	0.0	-3.07449001620805	1.4850695605095598	-3.084525306140314	1.0901648404123572	True	False	True	False	False	False	0.0	0.016750786645682705
chr10_113905361_A_T_b38	0.0325897	5.786897381366708	5.786897381366708	0	0	0	1	0	1	0	0	1	0	0	1	0	1	20.0	0.0	-3.07449001620805	1.4850695605095598	-3.084525306140314	1.0901648404123572	True	False	True	False	False	False	0.0	0.016750786645682705
chr10_113905361_A_T_b38	0.020162	5.786897381366708	5.786897381366708	0	0	0	1	0	1	0	0	1	0	0	1	0	1	20.0	0.0	-3.07449001620805	1.4850695605095598	-3.084525306140314	1.0901648404123572	True	False	True	False	False	False	0.0	0.016750786645682705
chr10_113905361_A_T_b38	0.020162	5.786897381366708	5.786897381366708	0	0	0	1	0	1	0	0	1	0	0	1	0	1	20.0	0.0	-3.07449001620805	1.4850695605095598	-3.084525306140314	1.0901648404123572	True	False	True	False	False	False	0.0	0.016750786645682705
chr10_113905361_A_T_b38	0.0250024	5.786897381366708	5.786897381366708	0	0	0	1	0	1	0	0	1	0	0	1	0	1	20.0	0.0	-3.07449001620805	1.4850695605095598	-3.084525306140314	1.0901648404123572	True	False	True	False	False	False	0.0	0.016750786645682705
chr10_113905361_A_T_b38	0.0250024	5.786897381366708	5.786897381366708	0	0	0	1	0	1	0	0	1	0	0	1	0	1	20.0	0.0	-3.07449001620805	1.4850695605095598	-3.084525306140314	1.0901648404123572	True	False	True	False	False	False	0.0	0.016750786645682705
chr10_113905361_A_T_b38	0.0325897	5.786897381366708	5.786897381366708	0	0	0	1	0	1	0	0	1	0	0	1	0	1	20.0	0.0	-3.07449001620805	1.4850695605095598	-3.084525306140314	1.0901648404123572	True	False	True	False	False	False	0.0	0.016750786645682705
chr10_113905361_A_T_b38	0.0325897	5.786897381366708	5.786897381366708	0	0	0	1	0	1	0	0	1	0	0	1	0	1	20.0	0.0	-3.07449001620805	1.4850695605095598	-3.084525306140314	1.0901648404123572	True	False	True	False	False	False	0.0	0.016750786645682705
chr10_113905361_A_T_b38	0.0325897	5.786897381366708	5.786897381366708	0	0	0	1	0	1	0	0	1	0	0	1	0	1	20.0	0.0	-3.07449001620805	1.4850695605095598	-3.084525306140314	1.0901648404123572	True	False	True	False	False	False	0.0	0.016750786645682705
chr10_113905361_A_T_b38	0.020162	5.786897381366708	5.786897381366708	0	0	0	1	0	1	0	0	1	0	0	1	0	1	20.0	0.0	-3.07449001620805	1.4850695605095598	-3.084525306140314	1.0901648404123572	True	False	True	False	False	False	0.0	0.016750786645682705
chr10_113905361_A_T_b38	0.020162	5.786897381366708	5.786897381366708	0	0	0	1	0	1	0	0	1	0	0	1	0	1	20.0	0.0	-3.07449001620805	1.4850695605095598	-3.084525306140314	1.0901648404123572	True	False	True	False	False	False	0.0	0.016750786645682705
chr19_32842046_C_T_b38	0.151237	5.605802066295998	4.804021044733257	0	0	0	1	0	0	0	0	0	0	0	0	0	1	20.0	0.0	-2.9534379417781165	0.5192810617195196	7.489677221156349	3.767436586380228	True	False	True	False	False	False	0.0	0.01675074220997227
chr19_32842046_C_T_b38	0.0281772	5.605802066295998	4.804021044733257	0	0	0	1	0	0	0	0	0	0	0	0	0	1	20.0	0.0	-2.9534379417781165	0.5192810617195196	7.489677221156349	3.767436586380228	True	False	True	False	False	False	0.0	0.01675074220997227
chr6_402087_T_C_b38	0.0209798	6.498282149476434	5.739792912179234	0	0	0	0	0	1	1	1	1	0	0	1	0	0	60.0	0.0	-5.27558236619344	0.6618211841385353	6.940073615169631	0.8515816783404802	True	False	True	False	False	False	0.0	0.016750477726687762
chr6_402087_T_C_b38	0.00142471	6.498282149476434	5.739792912179234	0	0	0	0	0	1	1	1	1	0	0	1	0	0	60.0	0.0	-5.27558236619344	0.6618211841385353	6.940073615169631	0.8515816783404802	True	False	True	False	False	False	0.0	0.016750477726687762
chr16_28477048_A_T_b38	0.0412818	6.721425700790643	6.376726947898627	0	0	1	0	0	0	0	0	0	0	1	0	0	1	40.0	0.002	-2.9781843415253357	0.5141108191086579	0.7936053941301537	0.5354871466154947	False	True	True	False	False	False	0.0	0.016750425853037508
chr16_28477048_A_T_b38	0.0412818	6.721425700790643	6.376726947898627	0	0	1	0	0	0	0	0	0	0	1	0	0	1	40.0	0.002	-2.9781843415253357	0.5141108191086579	0.7936053941301537	0.5354871466154947	False	True	True	False	False	False	0.0	0.016750425853037508
chr16_28477048_A_T_b38	0.0412818	6.721425700790643	6.376726947898627	0	0	1	0	0	0	0	0	0	0	1	0	0	1	40.0	0.002	-2.9781843415253357	0.5141108191086579	0.7936053941301537	0.5354871466154947	False	True	True	False	False	False	0.0	0.016750425853037508
chr16_28477048_A_T_b38	0.0477548	6.721425700790643	6.376726947898627	0	0	1	0	0	0	0	0	0	0	1	0	0	1	40.0	0.002	-2.9781843415253357	0.5141108191086579	0.7936053941301537	0.5354871466154947	False	True	True	False	False	False	0.0	0.016750425853037508
chr16_28477048_A_T_b38	0.0477548	6.721425700790643	6.376726947898627	0	0	1	0	0	0	0	0	0	0	1	0	0	1	40.0	0.002	-2.9781843415253357	0.5141108191086579	0.7936053941301537	0.5354871466154947	False	True	True	False	False	False	0.0	0.016750425853037508
chr16_28477048_A_T_b38	0.0477548	6.721425700790643	6.376726947898627	0	0	1	0	0	0	0	0	0	0	1	0	0	1	40.0	0.002	-2.9781843415253357	0.5141108191086579	0.7936053941301537	0.5354871466154947	False	True	True	False	False	False	0.0	0.016750425853037508
chr21_42579308_G_T_b38	0.0295344	6.061456918928017	6.059123195581797	0	0	0	0	0	0	0	0	0	1	0	1	0	1	50.0	0.0	-8.672886981181026	1.0504620087918095	4.698065833271464	1.204648614358426	True	False	True	False	False	False	0.0	0.016750192588142285
chr21_42579308_G_T_b38	0.0295344	6.061456918928017	6.059123195581797	0	0	0	0	0	0	0	0	0	1	0	1	0	1	50.0	0.0	-8.672886981181026	1.0504620087918095	4.698065833271464	1.204648614358426	True	False	True	False	False	False	0.0	0.016750192588142285
chr21_42579308_G_T_b38	0.00315783	6.061456918928017	6.059123195581797	0	0	0	0	0	0	0	0	0	1	0	1	0	1	50.0	0.0	-8.672886981181026	1.0504620087918095	4.698065833271464	1.204648614358426	True	False	True	False	False	False	0.0	0.016750192588142285
chr21_42579308_G_T_b38	0.00315783	6.061456918928017	6.059123195581797	0	0	0	0	0	0	0	0	0	1	0	1	0	1	50.0	0.0	-8.672886981181026	1.0504620087918095	4.698065833271464	1.204648614358426	True	False	True	False	False	False	0.0	0.016750192588142285
chr14_32600921_A_C_b38	0.0540088	5.680172609017068	4.867534450455582	0	0	0	0	0	1	0	0	1	0	0	1	0	0	20.0	0.0	-15.605060710619254	0.0	2.118126760204049	0.3376420779102034	True	False	True	False	False	False	0.0	0.016750109895092503
chr14_32600921_A_C_b38	0.0540088	5.680172609017068	4.867534450455582	0	0	0	0	0	1	0	0	1	0	0	1	0	0	20.0	0.0	-15.605060710619254	0.0	2.118126760204049	0.3376420779102034	True	False	True	False	False	False	0.0	0.016750109895092503
chr14_32600921_A_C_b38	0.0540088	5.680172609017068	4.867534450455582	0	0	0	0	0	1	0	0	1	0	0	1	0	0	20.0	0.0	-15.605060710619254	0.0	2.118126760204049	0.3376420779102034	True	False	True	False	False	False	0.0	0.016750109895092503
chr1_55090073_T_C_b38	0.00133183	5.996452088619021	5.811140992976701	0	0	0	1	0	0	0	1	0	0	0	1	0	1	30.0	0.001	-3.441368764303809	0.0	-0.2669870250786772	0.0	True	False	True	False	False	False	0.0	0.01675004911849552
chr1_55090073_T_C_b38	0.00133183	5.996452088619021	5.811140992976701	0	0	0	1	0	0	0	1	0	0	0	1	0	1	30.0	0.001	-3.441368764303809	0.0	-0.2669870250786772	0.0	True	False	True	False	False	False	0.0	0.01675004911849552
chr1_55090073_T_C_b38	0.00133183	5.996452088619021	5.811140992976701	0	0	0	1	0	0	0	1	0	0	0	1	0	1	30.0	0.001	-3.441368764303809	0.0	-0.2669870250786772	0.0	True	False	True	False	False	False	0.0	0.01675004911849552
chr1_55090073_T_C_b38	0.00133183	5.996452088619021	5.811140992976701	0	0	0	1	0	0	0	1	0	0	0	1	0	1	30.0	0.001	-3.441368764303809	0.0	-0.2669870250786772	0.0	True	False	True	False	False	False	0.0	0.01675004911849552
chr1_55090073_T_C_b38	0.00133183	5.996452088619021	5.811140992976701	0	0	0	1	0	0	0	1	0	0	0	1	0	1	30.0	0.001	-3.441368764303809	0.0	-0.2669870250786772	0.0	True	False	True	False	False	False	0.0	0.01675004911849552
chr18_63954852_G_A_b38	0.0113951	5.69035945432406	5.69035945432406	0	0	0	0	1	0	0	0	0	0	0	0	0	1	40.0	0.007	-1.161981992423189	8.222023194137616	8.707021678199851	0.6441041151644882	True	False	True	False	False	False	0.0	0.016750006952135823
chr18_63954852_G_A_b38	0.0113951	5.69035945432406	5.69035945432406	0	0	0	0	1	0	0	0	0	0	0	0	0	1	40.0	0.007	-1.161981992423189	8.222023194137616	8.707021678199851	0.6441041151644882	True	False	True	False	False	False	0.0	0.016750006952135823
chr18_63954852_G_A_b38	0.0113951	5.69035945432406	5.69035945432406	0	0	0	0	1	0	0	0	0	0	0	0	0	1	40.0	0.007	-1.161981992423189	8.222023194137616	8.707021678199851	0.6441041151644882	True	False	True	False	False	False	0.0	0.016750006952135823
chr17_45234253_A_G_b38	0.020547	6.937314081223682	5.209486152841421	1	0	0	0	0	1	0	0	1	0	0	1	0	1	60.0	0.0	-3.8731141513471528	0.0	2.6116791117250315	1.0173181412567158	False	True	True	False	False	False	0.0	0.016749899845312135
chr17_45234253_A_G_b38	0.020547	6.937314081223682	5.209486152841421	1	0	0	0	0	1	0	0	1	0	0	1	0	1	60.0	0.0	-3.8731141513471528	0.0	2.6116791117250315	1.0173181412567158	False	True	True	False	False	False	0.0	0.016749899845312135
chr17_45234253_A_G_b38	0.020547	6.937314081223682	5.209486152841421	1	0	0	0	0	1	0	0	1	0	0	1	0	1	60.0	0.0	-3.8731141513471528	0.0	2.6116791117250315	1.0173181412567158	False	True	True	False	False	False	0.0	0.016749899845312135
chr17_45234253_A_G_b38	0.020547	6.937314081223682	5.209486152841421	1	0	0	0	0	1	0	0	1	0	0	1	0	1	60.0	0.0	-3.8731141513471528	0.0	2.6116791117250315	1.0173181412567158	False	True	True	False	False	False	0.0	0.016749899845312135
chr17_45234253_A_G_b38	0.020547	6.937314081223682	5.209486152841421	1	0	0	0	0	1	0	0	1	0	0	1	0	1	60.0	0.0	-3.8731141513471528	0.0	2.6116791117250315	1.0173181412567158	False	True	True	False	False	False	0.0	0.016749899845312135
chr17_45234253_A_G_b38	0.020547	6.937314081223682	5.209486152841421	1	0	0	0	0	1	0	0	1	0	0	1	0	1	60.0	0.0	-3.8731141513471528	0.0	2.6116791117250315	1.0173181412567158	False	True	True	False	False	False	0.0	0.016749899845312135
chr10_122580301_T_C_b38	0.153912	5.993961427306569	5.993961427306569	0	0	0	1	0	1	0	0	1	0	0	0	0	0	40.0	0.0	4.910021337237406	3.526275949274341	-1.8538457920761784	0.474996387333775	True	False	True	False	False	False	0.0	0.01674985278668057
chr10_122580301_T_C_b38	0.193432	5.993961427306569	5.993961427306569	0	0	0	1	0	1	0	0	1	0	0	0	0	0	40.0	0.0	4.910021337237406	3.526275949274341	-1.8538457920761784	0.474996387333775	True	False	True	False	False	False	0.0	0.01674985278668057
chr10_122580301_T_C_b38	0.193432	5.993961427306569	5.993961427306569	0	0	0	1	0	1	0	0	1	0	0	0	0	0	40.0	0.0	4.910021337237406	3.526275949274341	-1.8538457920761784	0.474996387333775	True	False	True	False	False	False	0.0	0.01674985278668057
chr10_122580301_T_C_b38	0.193432	5.993961427306569	5.993961427306569	0	0	0	1	0	1	0	0	1	0	0	0	0	0	40.0	0.0	4.910021337237406	3.526275949274341	-1.8538457920761784	0.474996387333775	True	False	True	False	False	False	0.0	0.01674985278668057
chr10_122580301_T_C_b38	0.153912	5.993961427306569	5.993961427306569	0	0	0	1	0	1	0	0	1	0	0	0	0	0	40.0	0.0	4.910021337237406	3.526275949274341	-1.8538457920761784	0.474996387333775	True	False	True	False	False	False	0.0	0.01674985278668057
chr10_122580301_T_C_b38	0.153912	5.993961427306569	5.993961427306569	0	0	0	1	0	1	0	0	1	0	0	0	0	0	40.0	0.0	4.910021337237406	3.526275949274341	-1.8538457920761784	0.474996387333775	True	False	True	False	False	False	0.0	0.01674985278668057
chr5_152094_C_T_b38	0.0107092	6.206575926724928	6.206575926724928	0	0	0	0	0	1	0	0	1	0	0	1	0	1	50.0	0.0	-6.608499265945907	1.154572875058495	6.422796788689446	0.0	True	False	True	False	False	False	0.0	0.01674955292285196
chr4_7983998_C_T_b38	0.0275828	6.09807428216624	6.09807428216624	0	0	1	0	0	1	0	1	1	1	0	1	0	0	20.0	0.0	1.2076253149405258	2.09498246639254	-10.325041112612489	3.4916613735837387	True	False	True	False	False	False	0.0	0.016749512232685265
chr4_7983998_C_T_b38	0.0275828	6.09807428216624	6.09807428216624	0	0	1	0	0	1	0	1	1	1	0	1	0	0	20.0	0.0	1.2076253149405258	2.09498246639254	-10.325041112612489	3.4916613735837387	True	False	True	False	False	False	0.0	0.016749512232685265
chr4_7983998_C_T_b38	0.0275828	6.09807428216624	6.09807428216624	0	0	1	0	0	1	0	1	1	1	0	1	0	0	20.0	0.0	1.2076253149405258	2.09498246639254	-10.325041112612489	3.4916613735837387	True	False	True	False	False	False	0.0	0.016749512232685265
chr4_7983998_C_T_b38	0.014727	6.09807428216624	6.09807428216624	0	0	1	0	0	1	0	1	1	1	0	1	0	0	20.0	0.0	1.2076253149405258	2.09498246639254	-10.325041112612489	3.4916613735837387	True	False	True	False	False	False	0.0	0.016749512232685265
chr4_7983998_C_T_b38	0.0275828	6.09807428216624	6.09807428216624	0	0	1	0	0	1	0	1	1	1	0	1	0	0	20.0	0.0	1.2076253149405258	2.09498246639254	-10.325041112612489	3.4916613735837387	True	False	True	False	False	False	0.0	0.016749512232685265
chr4_7983998_C_T_b38	0.014727	6.09807428216624	6.09807428216624	0	0	1	0	0	1	0	1	1	1	0	1	0	0	20.0	0.0	1.2076253149405258	2.09498246639254	-10.325041112612489	3.4916613735837387	True	False	True	False	False	False	0.0	0.016749512232685265
chr4_7983998_C_T_b38	0.014727	6.09807428216624	6.09807428216624	0	0	1	0	0	1	0	1	1	1	0	1	0	0	20.0	0.0	1.2076253149405258	2.09498246639254	-10.325041112612489	3.4916613735837387	True	False	True	False	False	False	0.0	0.016749512232685265
chr4_7983998_C_T_b38	0.014727	6.09807428216624	6.09807428216624	0	0	1	0	0	1	0	1	1	1	0	1	0	0	20.0	0.0	1.2076253149405258	2.09498246639254	-10.325041112612489	3.4916613735837387	True	False	True	False	False	False	0.0	0.016749512232685265
chr12_66315708_C_T_b38	0.00570091	6.1463292576688975	5.786897381366708	0	0	0	0	0	1	0	0	1	0	0	1	0	1	40.0	0.0	-4.021252067318016	1.017889366523562	0.1999814687493	0.722302551322592	True	False	True	False	False	False	0.0	0.01674949218997632
chr16_88727905_G_A_b38	0.0340233	6.7650389767805414	4.143134726391533	0	0	0	0	1	0	0	1	0	1	0	1	0	1	80.0	0.0	-11.169056794848004	3.2796223471808243	8.667374247399472	0.0	True	False	True	False	False	False	0.0	0.016749394341522797
chr16_88727905_G_A_b38	0.0340233	6.7650389767805414	4.143134726391533	0	0	0	0	1	0	0	1	0	1	0	1	0	1	80.0	0.0	-11.169056794848004	3.2796223471808243	8.667374247399472	0.0	True	False	True	False	False	False	0.0	0.016749394341522797
chr16_88727905_G_A_b38	0.0340233	6.7650389767805414	4.143134726391533	0	0	0	0	1	0	0	1	0	1	0	1	0	1	80.0	0.0	-11.169056794848004	3.2796223471808243	8.667374247399472	0.0	True	False	True	False	False	False	0.0	0.016749394341522797
chr16_88727905_G_A_b38	0.0340233	6.7650389767805414	4.143134726391533	0	0	0	0	1	0	0	1	0	1	0	1	0	1	80.0	0.0	-11.169056794848004	3.2796223471808243	8.667374247399472	0.0	True	False	True	False	False	False	0.0	0.016749394341522797
chr16_88727905_G_A_b38	0.0340233	6.7650389767805414	4.143134726391533	0	0	0	0	1	0	0	1	0	1	0	1	0	1	80.0	0.0	-11.169056794848004	3.2796223471808243	8.667374247399472	0.0	True	False	True	False	False	False	0.0	0.016749394341522797
chr16_88727905_G_A_b38	0.0340233	6.7650389767805414	4.143134726391533	0	0	0	0	1	0	0	1	0	1	0	1	0	1	80.0	0.0	-11.169056794848004	3.2796223471808243	8.667374247399472	0.0	True	False	True	False	False	False	0.0	0.016749394341522797
chr8_25298563_C_T_b38	0.00141498	6.289715570908998	5.937536205082426	0	0	0	1	0	1	0	0	1	0	0	1	0	1	50.0	0.0	-3.140079242827877	1.578514470059658	1.1716611041602365	0.0	True	False	True	False	False	False	0.0	0.016748894037598144
chr5_7852294_G_T_b38	0.00996617	6.565264970035361	6.565264970035361	0	0	0	1	0	1	0	0	1	0	0	1	0	0	60.0	0.008	0.9697641973224452	4.025558078108246	4.898784316635307	0.3291897966946493	True	False	True	False	False	False	0.0	0.016748873315684656
chr9_133433166_G_C_b38	0.0214432	5.8971538676367405	5.356586274672012	0	0	0	0	0	0	0	0	0	0	0	0	0	0	60.0	0.0	0.6962547380120978	1.7914455221626295	-1.9276160810438725	0.0	True	False	True	False	False	False	0.0	0.016748834414631496
chr9_133433166_G_C_b38	0.0479249	5.8971538676367405	5.356586274672012	0	0	0	0	0	0	0	0	0	0	0	0	0	0	60.0	0.0	0.6962547380120978	1.7914455221626295	-1.9276160810438725	0.0	True	False	True	False	False	False	0.0	0.016748834414631496
chr8_94865355_T_A_b38	0.109022	5.817111159963204	5.017279836814924	0	0	1	0	0	0	0	0	0	0	0	0	0	1	40.0	0.005	3.768818128884859	0.0	3.068324320220192	1.475212400688335	True	False	True	False	False	False	0.0	0.016748808781134383
chr8_94865355_T_A_b38	0.109022	5.817111159963204	5.017279836814924	0	0	1	0	0	0	0	0	0	0	0	0	0	1	40.0	0.005	3.768818128884859	0.0	3.068324320220192	1.475212400688335	True	False	True	False	False	False	0.0	0.016748808781134383
chr8_94865355_T_A_b38	0.109022	5.817111159963204	5.017279836814924	0	0	1	0	0	0	0	0	0	0	0	0	0	1	40.0	0.005	3.768818128884859	0.0	3.068324320220192	1.475212400688335	True	False	True	False	False	False	0.0	0.016748808781134383
chr1_19154483_G_A_b38	0.0116468	6.077642243349034	6.075346031088684	0	0	1	0	0	1	0	0	1	0	0	1	0	1	40.0	0.0	-1.9805450697564604	0.0	-2.7074972093252683	0.0	True	False	True	False	False	False	0.0	0.016748699423942612
chr1_19154483_G_A_b38	0.0116468	6.077642243349034	6.075346031088684	0	0	1	0	0	1	0	0	1	0	0	1	0	1	40.0	0.0	-1.9805450697564604	0.0	-2.7074972093252683	0.0	True	False	True	False	False	False	0.0	0.016748699423942612
chr11_130474329_G_A_b38	0.00737389	7.129297548929373	7.157735484249907	1	0	0	0	0	1	0	0	1	0	0	1	0	0	80.0	0.014	-6.723469502069393	0.0	-0.763904804379429	5.9598361764094605	False	True	True	False	False	False	0.0	0.016748525982984905
chr19_17489792_G_A_b38	0.0557566	6.516193076042964	6.516193076042964	0	0	1	0	1	1	0	0	1	1	0	1	1	1	60.0	0.002	-3.126947374269412	0.0	3.3379115853255072	0.0	True	False	True	False	False	False	0.0	0.016748524324205937
chr19_17489792_G_A_b38	0.0557566	6.516193076042964	6.516193076042964	0	0	1	0	1	1	0	0	1	1	0	1	1	1	60.0	0.002	-3.126947374269412	0.0	3.3379115853255072	0.0	True	False	True	False	False	False	0.0	0.016748524324205937
chr19_17489792_G_A_b38	0.0557566	6.516193076042964	6.516193076042964	0	0	1	0	1	1	0	0	1	1	0	1	1	1	60.0	0.002	-3.126947374269412	0.0	3.3379115853255072	0.0	True	False	True	False	False	False	0.0	0.016748524324205937
chr19_17489792_G_A_b38	0.00752775	6.516193076042964	6.516193076042964	0	0	1	0	1	1	0	0	1	1	0	1	1	1	60.0	0.002	-3.126947374269412	0.0	3.3379115853255072	0.0	True	False	True	False	False	False	0.0	0.016748524324205937
chr19_17489792_G_A_b38	0.00752775	6.516193076042964	6.516193076042964	0	0	1	0	1	1	0	0	1	1	0	1	1	1	60.0	0.002	-3.126947374269412	0.0	3.3379115853255072	0.0	True	False	True	False	False	False	0.0	0.016748524324205937
chr19_17489792_G_A_b38	0.00849055	6.516193076042964	6.516193076042964	0	0	1	0	1	1	0	0	1	1	0	1	1	1	60.0	0.002	-3.126947374269412	0.0	3.3379115853255072	0.0	True	False	True	False	False	False	0.0	0.016748524324205937
chr19_17489792_G_A_b38	0.00752775	6.516193076042964	6.516193076042964	0	0	1	0	1	1	0	0	1	1	0	1	1	1	60.0	0.002	-3.126947374269412	0.0	3.3379115853255072	0.0	True	False	True	False	False	False	0.0	0.016748524324205937
chr19_17489792_G_A_b38	0.0557566	6.516193076042964	6.516193076042964	0	0	1	0	1	1	0	0	1	1	0	1	1	1	60.0	0.002	-3.126947374269412	0.0	3.3379115853255072	0.0	True	False	True	False	False	False	0.0	0.016748524324205937
chr19_17489792_G_A_b38	0.00849055	6.516193076042964	6.516193076042964	0	0	1	0	1	1	0	0	1	1	0	1	1	1	60.0	0.002	-3.126947374269412	0.0	3.3379115853255072	0.0	True	False	True	False	False	False	0.0	0.016748524324205937
chr19_17489792_G_A_b38	0.00849055	6.516193076042964	6.516193076042964	0	0	1	0	1	1	0	0	1	1	0	1	1	1	60.0	0.002	-3.126947374269412	0.0	3.3379115853255072	0.0	True	False	True	False	False	False	0.0	0.016748524324205937
chr19_17489792_G_A_b38	0.0557566	6.516193076042964	6.516193076042964	0	0	1	0	1	1	0	0	1	1	0	1	1	1	60.0	0.002	-3.126947374269412	0.0	3.3379115853255072	0.0	True	False	True	False	False	False	0.0	0.016748524324205937
chr19_17489792_G_A_b38	0.00849055	6.516193076042964	6.516193076042964	0	0	1	0	1	1	0	0	1	1	0	1	1	1	60.0	0.002	-3.126947374269412	0.0	3.3379115853255072	0.0	True	False	True	False	False	False	0.0	0.016748524324205937
chr19_17489792_G_A_b38	0.00849055	6.516193076042964	6.516193076042964	0	0	1	0	1	1	0	0	1	1	0	1	1	1	60.0	0.002	-3.126947374269412	0.0	3.3379115853255072	0.0	True	False	True	False	False	False	0.0	0.016748524324205937
chr19_17489792_G_A_b38	0.00752775	6.516193076042964	6.516193076042964	0	0	1	0	1	1	0	0	1	1	0	1	1	1	60.0	0.002	-3.126947374269412	0.0	3.3379115853255072	0.0	True	False	True	False	False	False	0.0	0.016748524324205937
chr19_17489792_G_A_b38	0.00752775	6.516193076042964	6.516193076042964	0	0	1	0	1	1	0	0	1	1	0	1	1	1	60.0	0.002	-3.126947374269412	0.0	3.3379115853255072	0.0	True	False	True	False	False	False	0.0	0.016748524324205937
chr9_96244607_T_C_b38	0.00183238	5.631211781821365	5.2574953720277815	0	0	0	0	0	0	0	0	0	0	0	0	0	0	40.0	0.0	-3.032289873853719	0.0	2.640323061364576	0.0	True	False	True	False	False	False	0.0	0.016748405801857772
chr9_96244607_T_C_b38	0.00183238	5.631211781821365	5.2574953720277815	0	0	0	0	0	0	0	0	0	0	0	0	0	0	40.0	0.0	-3.032289873853719	0.0	2.640323061364576	0.0	True	False	True	False	False	False	0.0	0.016748405801857772
chr9_96244607_T_C_b38	0.00183238	5.631211781821365	5.2574953720277815	0	0	0	0	0	0	0	0	0	0	0	0	0	0	40.0	0.0	-3.032289873853719	0.0	2.640323061364576	0.0	True	False	True	False	False	False	0.0	0.016748405801857772
chr12_6563244_G_C_b38	0.407937	6.555356891810665	4.2626798770413155	0	0	0	0	0	1	0	0	1	1	0	1	0	1	60.0	0.0	1.5104784861678446	2.647133431837436	1.7192540290852634	0.0	True	False	True	False	False	False	0.0	0.016748364911568163
chr12_6563244_G_C_b38	0.407937	6.555356891810665	4.2626798770413155	0	0	0	0	0	1	0	0	1	1	0	1	0	1	60.0	0.0	1.5104784861678446	2.647133431837436	1.7192540290852634	0.0	True	False	True	False	False	False	0.0	0.016748364911568163
chr12_6563244_G_C_b38	0.407937	6.555356891810665	4.2626798770413155	0	0	0	0	0	1	0	0	1	1	0	1	0	1	60.0	0.0	1.5104784861678446	2.647133431837436	1.7192540290852634	0.0	True	False	True	False	False	False	0.0	0.016748364911568163
chr12_6563244_G_C_b38	0.407937	6.555356891810665	4.2626798770413155	0	0	0	0	0	1	0	0	1	1	0	1	0	1	60.0	0.0	1.5104784861678446	2.647133431837436	1.7192540290852634	0.0	True	False	True	False	False	False	0.0	0.016748364911568163
chr16_538587_C_T_b38	0.0534545	7.487173694213739	7.148345743900068	0	0	0	0	0	0	0	0	0	1	0	1	0	1	80.0	0.003	-2.94083136416882	1.5188895026038756	7.407750107072786	0.8923123085183065	False	True	True	False	False	False	0.0	0.01674825261760093
chr1_159836277_G_C_b38	0.00285635	6.695798917058491	6.9985096422506015	1	0	1	1	1	0	0	1	0	0	1	1	0	0	40.0	0.002	-6.45518831592286	3.4002819770651014	3.653474542421236	5.377252675438164	False	True	True	False	False	False	0.0	0.016748236284319408
chr1_159836277_G_C_b38	0.00285635	6.695798917058491	6.9985096422506015	1	0	1	1	1	0	0	1	0	0	1	1	0	0	40.0	0.002	-6.45518831592286	3.4002819770651014	3.653474542421236	5.377252675438164	False	True	True	False	False	False	0.0	0.016748236284319408
chr1_159836277_G_C_b38	0.00285635	6.695798917058491	6.9985096422506015	1	0	1	1	1	0	0	1	0	0	1	1	0	0	40.0	0.002	-6.45518831592286	3.4002819770651014	3.653474542421236	5.377252675438164	False	True	True	False	False	False	0.0	0.016748236284319408
chr1_159836277_G_C_b38	0.00285635	6.695798917058491	6.9985096422506015	1	0	1	1	1	0	0	1	0	0	1	1	0	0	40.0	0.002	-6.45518831592286	3.4002819770651014	3.653474542421236	5.377252675438164	False	True	True	False	False	False	0.0	0.016748236284319408
chr1_159836277_G_C_b38	0.00285635	6.695798917058491	6.9985096422506015	1	0	1	1	1	0	0	1	0	0	1	1	0	0	40.0	0.002	-6.45518831592286	3.4002819770651014	3.653474542421236	5.377252675438164	False	True	True	False	False	False	0.0	0.016748236284319408
chr12_75299271_G_A_b38	0.139121	5.723585101952381	5.723585101952381	0	0	1	0	0	0	0	0	0	0	0	0	0	0	40.0	0.0	-5.059104248310844	4.415461377555112	4.639388054450272	1.199684948385979	True	False	True	False	False	False	0.0	0.016748231634307675
chr12_75299271_G_A_b38	0.1077	5.723585101952381	5.723585101952381	0	0	1	0	0	0	0	0	0	0	0	0	0	0	40.0	0.0	-5.059104248310844	4.415461377555112	4.639388054450272	1.199684948385979	True	False	True	False	False	False	0.0	0.016748231634307675
chr12_75299271_G_A_b38	0.139121	5.723585101952381	5.723585101952381	0	0	1	0	0	0	0	0	0	0	0	0	0	0	40.0	0.0	-5.059104248310844	4.415461377555112	4.639388054450272	1.199684948385979	True	False	True	False	False	False	0.0	0.016748231634307675
chr12_75299271_G_A_b38	0.1077	5.723585101952381	5.723585101952381	0	0	1	0	0	0	0	0	0	0	0	0	0	0	40.0	0.0	-5.059104248310844	4.415461377555112	4.639388054450272	1.199684948385979	True	False	True	False	False	False	0.0	0.016748231634307675
chr4_2691104_A_C_b38	0.0189407	6.008813185442595	4.90527477843843	0	1	0	0	0	1	0	0	1	0	0	1	0	1	40.0	0.0	-8.382378795432356	0.4613488741203628	2.669709569775073	0.5912766258918656	True	False	True	False	False	False	0.0	0.01674818550524644
chr4_2691104_A_C_b38	0.0189407	6.008813185442595	4.90527477843843	0	1	0	0	0	1	0	0	1	0	0	1	0	1	40.0	0.0	-8.382378795432356	0.4613488741203628	2.669709569775073	0.5912766258918656	True	False	True	False	False	False	0.0	0.01674818550524644
chr4_2691104_A_C_b38	0.0161783	6.008813185442595	4.90527477843843	0	1	0	0	0	1	0	0	1	0	0	1	0	1	40.0	0.0	-8.382378795432356	0.4613488741203628	2.669709569775073	0.5912766258918656	True	False	True	False	False	False	0.0	0.01674818550524644
chr4_2691104_A_C_b38	0.0189407	6.008813185442595	4.90527477843843	0	1	0	0	0	1	0	0	1	0	0	1	0	1	40.0	0.0	-8.382378795432356	0.4613488741203628	2.669709569775073	0.5912766258918656	True	False	True	False	False	False	0.0	0.01674818550524644
chr4_2691104_A_C_b38	0.0189407	6.008813185442595	4.90527477843843	0	1	0	0	0	1	0	0	1	0	0	1	0	1	40.0	0.0	-8.382378795432356	0.4613488741203628	2.669709569775073	0.5912766258918656	True	False	True	False	False	False	0.0	0.01674818550524644
chr4_2691104_A_C_b38	0.0161783	6.008813185442595	4.90527477843843	0	1	0	0	0	1	0	0	1	0	0	1	0	1	40.0	0.0	-8.382378795432356	0.4613488741203628	2.669709569775073	0.5912766258918656	True	False	True	False	False	False	0.0	0.01674818550524644
chr4_2691104_A_C_b38	0.0189407	6.008813185442595	4.90527477843843	0	1	0	0	0	1	0	0	1	0	0	1	0	1	40.0	0.0	-8.382378795432356	0.4613488741203628	2.669709569775073	0.5912766258918656	True	False	True	False	False	False	0.0	0.01674818550524644
chr4_2691104_A_C_b38	0.0189407	6.008813185442595	4.90527477843843	0	1	0	0	0	1	0	0	1	0	0	1	0	1	40.0	0.0	-8.382378795432356	0.4613488741203628	2.669709569775073	0.5912766258918656	True	False	True	False	False	False	0.0	0.01674818550524644
chr4_2691104_A_C_b38	0.0161783	6.008813185442595	4.90527477843843	0	1	0	0	0	1	0	0	1	0	0	1	0	1	40.0	0.0	-8.382378795432356	0.4613488741203628	2.669709569775073	0.5912766258918656	True	False	True	False	False	False	0.0	0.01674818550524644
chr4_2691104_A_C_b38	0.0161783	6.008813185442595	4.90527477843843	0	1	0	0	0	1	0	0	1	0	0	1	0	1	40.0	0.0	-8.382378795432356	0.4613488741203628	2.669709569775073	0.5912766258918656	True	False	True	False	False	False	0.0	0.01674818550524644
chr4_2691104_A_C_b38	0.0161783	6.008813185442595	4.90527477843843	0	1	0	0	0	1	0	0	1	0	0	1	0	1	40.0	0.0	-8.382378795432356	0.4613488741203628	2.669709569775073	0.5912766258918656	True	False	True	False	False	False	0.0	0.01674818550524644
chr4_2691104_A_C_b38	0.0161783	6.008813185442595	4.90527477843843	0	1	0	0	0	1	0	0	1	0	0	1	0	1	40.0	0.0	-8.382378795432356	0.4613488741203628	2.669709569775073	0.5912766258918656	True	False	True	False	False	False	0.0	0.01674818550524644
chr10_59264598_G_T_b38	0.0730682	6.07073772800249	6.07073772800249	0	0	0	0	0	0	0	0	0	0	0	1	0	1	60.0	0.003	6.792223606522007	0.0	5.021531544342423	0.0	True	False	True	False	False	False	0.0	0.016748113226675573
chr10_59264598_G_T_b38	0.0730682	6.07073772800249	6.07073772800249	0	0	0	0	0	0	0	0	0	0	0	1	0	1	60.0	0.003	6.792223606522007	0.0	5.021531544342423	0.0	True	False	True	False	False	False	0.0	0.016748113226675573
chr10_59264598_G_T_b38	0.0730682	6.07073772800249	6.07073772800249	0	0	0	0	0	0	0	0	0	0	0	1	0	1	60.0	0.003	6.792223606522007	0.0	5.021531544342423	0.0	True	False	True	False	False	False	0.0	0.016748113226675573
chr10_59264598_G_T_b38	0.0265497	6.07073772800249	6.07073772800249	0	0	0	0	0	0	0	0	0	0	0	1	0	1	60.0	0.003	6.792223606522007	0.0	5.021531544342423	0.0	True	False	True	False	False	False	0.0	0.016748113226675573
chr10_59264598_G_T_b38	0.0265497	6.07073772800249	6.07073772800249	0	0	0	0	0	0	0	0	0	0	0	1	0	1	60.0	0.003	6.792223606522007	0.0	5.021531544342423	0.0	True	False	True	False	False	False	0.0	0.016748113226675573
chr10_59264598_G_T_b38	0.0265497	6.07073772800249	6.07073772800249	0	0	0	0	0	0	0	0	0	0	0	1	0	1	60.0	0.003	6.792223606522007	0.0	5.021531544342423	0.0	True	False	True	False	False	False	0.0	0.016748113226675573
chr18_24068824_T_G_b38	0.0382942	6.104793232414985	5.808142489980444	0	0	1	0	1	1	0	0	1	1	0	1	0	1	20.0	0.63	-8.986359789902183	3.33017688607344	0.6774579091332527	0.07987919364872198	True	False	True	False	False	False	0.0	0.01674805093826821
chr1_12192898_T_G_b38	0.00331254	7.02108396428914	3.6109179126442243	0	0	1	1	0	1	0	0	1	0	1	1	0	1	50.0	0.037	-0.8695958240898426	0.0	-1.0912962812285087	0.29634416837305366	False	True	True	False	False	False	0.0	0.016747918643656913
chr1_12192898_T_G_b38	0.00331254	7.02108396428914	3.6109179126442243	0	0	1	1	0	1	0	0	1	0	1	1	0	1	50.0	0.037	-0.8695958240898426	0.0	-1.0912962812285087	0.29634416837305366	False	True	True	False	False	False	0.0	0.016747918643656913
chr1_12192898_T_G_b38	0.00331254	7.02108396428914	3.6109179126442243	0	0	1	1	0	1	0	0	1	0	1	1	0	1	50.0	0.037	-0.8695958240898426	0.0	-1.0912962812285087	0.29634416837305366	False	True	True	False	False	False	0.0	0.016747918643656913
chr1_12192898_T_G_b38	0.00331254	7.02108396428914	3.6109179126442243	0	0	1	1	0	1	0	0	1	0	1	1	0	1	50.0	0.037	-0.8695958240898426	0.0	-1.0912962812285087	0.29634416837305366	False	True	True	False	False	False	0.0	0.016747918643656913
chr1_12192898_T_G_b38	0.00331254	7.02108396428914	3.6109179126442243	0	0	1	1	0	1	0	0	1	0	1	1	0	1	50.0	0.037	-0.8695958240898426	0.0	-1.0912962812285087	0.29634416837305366	False	True	True	False	False	False	0.0	0.016747918643656913
chr1_12192898_T_G_b38	0.00331254	7.02108396428914	3.6109179126442243	0	0	1	1	0	1	0	0	1	0	1	1	0	1	50.0	0.037	-0.8695958240898426	0.0	-1.0912962812285087	0.29634416837305366	False	True	True	False	False	False	0.0	0.016747918643656913
chr3_32454939_G_A_b38	0.0167006	6.541029999189903	6.380122536899765	0	0	0	0	1	1	0	1	1	0	0	1	0	1	60.0	0.0	-0.4691678170336227	0.0	2.813655195867703	0.0	False	True	True	False	False	False	0.0	0.016747615382976262
chr4_119301136_G_A_b38	0.0095097	6.68586094706836	6.0014148779611505	0	0	0	0	1	1	1	1	1	1	0	1	0	0	80.0	0.003	4.502236162261289	0.0	2.8413962576369443	0.0	True	False	True	False	False	False	0.0	0.016747607815403666
chr1_12192835_C_T_b38	0.00331254	6.963189985870238	3.332204510175204	0	1	0	1	0	1	0	0	1	0	1	1	0	1	60.0	0.0	-4.515574461290682	2.569629919214222	8.183759279416606	0.0	True	False	True	False	False	False	0.0	0.016747594495799174
chr1_12192835_C_T_b38	0.00331254	6.963189985870238	3.332204510175204	0	1	0	1	0	1	0	0	1	0	1	1	0	1	60.0	0.0	-4.515574461290682	2.569629919214222	8.183759279416606	0.0	True	False	True	False	False	False	0.0	0.016747594495799174
chr1_12192835_C_T_b38	0.00331254	6.963189985870238	3.332204510175204	0	1	0	1	0	1	0	0	1	0	1	1	0	1	60.0	0.0	-4.515574461290682	2.569629919214222	8.183759279416606	0.0	True	False	True	False	False	False	0.0	0.016747594495799174
chr1_12192835_C_T_b38	0.00331254	6.963189985870238	3.332204510175204	0	1	0	1	0	1	0	0	1	0	1	1	0	1	60.0	0.0	-4.515574461290682	2.569629919214222	8.183759279416606	0.0	True	False	True	False	False	False	0.0	0.016747594495799174
chr1_12192835_C_T_b38	0.00331254	6.963189985870238	3.332204510175204	0	1	0	1	0	1	0	0	1	0	1	1	0	1	60.0	0.0	-4.515574461290682	2.569629919214222	8.183759279416606	0.0	True	False	True	False	False	False	0.0	0.016747594495799174
chr1_12192835_C_T_b38	0.00331254	6.963189985870238	3.332204510175204	0	1	0	1	0	1	0	0	1	0	1	1	0	1	60.0	0.0	-4.515574461290682	2.569629919214222	8.183759279416606	0.0	True	False	True	False	False	False	0.0	0.016747594495799174
chr22_31765563_C_A_b38	0.00198615	6.222576268071369	6.222576268071369	0	0	0	0	0	1	0	0	1	0	0	1	0	1	60.0	0.003	9.312604864503982	0.0	-0.3906451707050138	0.5757420214343726	True	False	True	False	False	False	0.0	0.01674752526013564
chr16_53293506_C_G_b38	0.0143748	6.12029741895095	6.12029741895095	0	0	0	0	0	0	0	0	0	0	0	1	0	1	60.0	0.0	-8.030945944624188	1.2197843158961137	0.0645951221493632	5.617012802922609	True	False	True	False	False	False	0.0	0.01674742025080151
chr16_53293506_C_G_b38	0.0143748	6.12029741895095	6.12029741895095	0	0	0	0	0	0	0	0	0	0	0	1	0	1	60.0	0.0	-8.030945944624188	1.2197843158961137	0.0645951221493632	5.617012802922609	True	False	True	False	False	False	0.0	0.01674742025080151
chr16_53293506_C_G_b38	0.0143748	6.12029741895095	6.12029741895095	0	0	0	0	0	0	0	0	0	0	0	1	0	1	60.0	0.0	-8.030945944624188	1.2197843158961137	0.0645951221493632	5.617012802922609	True	False	True	False	False	False	0.0	0.01674742025080151
chr16_53293506_C_G_b38	0.012094	6.12029741895095	6.12029741895095	0	0	0	0	0	0	0	0	0	0	0	1	0	1	60.0	0.0	-8.030945944624188	1.2197843158961137	0.0645951221493632	5.617012802922609	True	False	True	False	False	False	0.0	0.01674742025080151
chr16_53293506_C_G_b38	0.012094	6.12029741895095	6.12029741895095	0	0	0	0	0	0	0	0	0	0	0	1	0	1	60.0	0.0	-8.030945944624188	1.2197843158961137	0.0645951221493632	5.617012802922609	True	False	True	False	False	False	0.0	0.01674742025080151
chr16_53293506_C_G_b38	0.012094	6.12029741895095	6.12029741895095	0	0	0	0	0	0	0	0	0	0	0	1	0	1	60.0	0.0	-8.030945944624188	1.2197843158961137	0.0645951221493632	5.617012802922609	True	False	True	False	False	False	0.0	0.01674742025080151
chr16_30002136_G_A_b38	0.0435391	7.229113877793302	6.8308742346461795	0	0	0	0	0	0	0	0	0	1	0	1	0	1	80.0	0.0	-12.40564144757992	1.9896096068137168	-4.375842605493538	0.07138317479937228	False	True	True	False	False	False	0.0	0.016747178805584073
chr16_30002136_G_A_b38	0.0435391	7.229113877793302	6.8308742346461795	0	0	0	0	0	0	0	0	0	1	0	1	0	1	80.0	0.0	-12.40564144757992	1.9896096068137168	-4.375842605493538	0.07138317479937228	False	True	True	False	False	False	0.0	0.016747178805584073
chr16_30002136_G_A_b38	0.0435391	7.229113877793302	6.8308742346461795	0	0	0	0	0	0	0	0	0	1	0	1	0	1	80.0	0.0	-12.40564144757992	1.9896096068137168	-4.375842605493538	0.07138317479937228	False	True	True	False	False	False	0.0	0.016747178805584073
chr16_30002136_G_A_b38	0.0435391	7.229113877793302	6.8308742346461795	0	0	0	0	0	0	0	0	0	1	0	1	0	1	80.0	0.0	-12.40564144757992	1.9896096068137168	-4.375842605493538	0.07138317479937228	False	True	True	False	False	False	0.0	0.016747178805584073
chr16_30002136_G_A_b38	0.0435391	7.229113877793302	6.8308742346461795	0	0	0	0	0	0	0	0	0	1	0	1	0	1	80.0	0.0	-12.40564144757992	1.9896096068137168	-4.375842605493538	0.07138317479937228	False	True	True	False	False	False	0.0	0.016747178805584073
chr16_30002136_G_A_b38	0.0435391	7.229113877793302	6.8308742346461795	0	0	0	0	0	0	0	0	0	1	0	1	0	1	80.0	0.0	-12.40564144757992	1.9896096068137168	-4.375842605493538	0.07138317479937228	False	True	True	False	False	False	0.0	0.016747178805584073
chr16_30002136_G_A_b38	0.0435391	7.229113877793302	6.8308742346461795	0	0	0	0	0	0	0	0	0	1	0	1	0	1	80.0	0.0	-12.40564144757992	1.9896096068137168	-4.375842605493538	0.07138317479937228	False	True	True	False	False	False	0.0	0.016747178805584073
chr16_30002136_G_A_b38	0.00891562	7.229113877793302	6.8308742346461795	0	0	0	0	0	0	0	0	0	1	0	1	0	1	80.0	0.0	-12.40564144757992	1.9896096068137168	-4.375842605493538	0.07138317479937228	False	True	True	False	False	False	0.0	0.016747178805584073
chr16_30002136_G_A_b38	0.00891562	7.229113877793302	6.8308742346461795	0	0	0	0	0	0	0	0	0	1	0	1	0	1	80.0	0.0	-12.40564144757992	1.9896096068137168	-4.375842605493538	0.07138317479937228	False	True	True	False	False	False	0.0	0.016747178805584073
chr16_30002136_G_A_b38	0.00213939	7.229113877793302	6.8308742346461795	0	0	0	0	0	0	0	0	0	1	0	1	0	1	80.0	0.0	-12.40564144757992	1.9896096068137168	-4.375842605493538	0.07138317479937228	False	True	True	False	False	False	0.0	0.016747178805584073
chr16_30002136_G_A_b38	0.00891562	7.229113877793302	6.8308742346461795	0	0	0	0	0	0	0	0	0	1	0	1	0	1	80.0	0.0	-12.40564144757992	1.9896096068137168	-4.375842605493538	0.07138317479937228	False	True	True	False	False	False	0.0	0.016747178805584073
chr16_30002136_G_A_b38	0.00213939	7.229113877793302	6.8308742346461795	0	0	0	0	0	0	0	0	0	1	0	1	0	1	80.0	0.0	-12.40564144757992	1.9896096068137168	-4.375842605493538	0.07138317479937228	False	True	True	False	False	False	0.0	0.016747178805584073
chr16_30002136_G_A_b38	0.00891562	7.229113877793302	6.8308742346461795	0	0	0	0	0	0	0	0	0	1	0	1	0	1	80.0	0.0	-12.40564144757992	1.9896096068137168	-4.375842605493538	0.07138317479937228	False	True	True	False	False	False	0.0	0.016747178805584073
chr16_30002136_G_A_b38	0.00213939	7.229113877793302	6.8308742346461795	0	0	0	0	0	0	0	0	0	1	0	1	0	1	80.0	0.0	-12.40564144757992	1.9896096068137168	-4.375842605493538	0.07138317479937228	False	True	True	False	False	False	0.0	0.016747178805584073
chr16_30002136_G_A_b38	0.00213939	7.229113877793302	6.8308742346461795	0	0	0	0	0	0	0	0	0	1	0	1	0	1	80.0	0.0	-12.40564144757992	1.9896096068137168	-4.375842605493538	0.07138317479937228	False	True	True	False	False	False	0.0	0.016747178805584073
chr16_30002136_G_A_b38	0.00213939	7.229113877793302	6.8308742346461795	0	0	0	0	0	0	0	0	0	1	0	1	0	1	80.0	0.0	-12.40564144757992	1.9896096068137168	-4.375842605493538	0.07138317479937228	False	True	True	False	False	False	0.0	0.016747178805584073
chr16_30002136_G_A_b38	0.00891562	7.229113877793302	6.8308742346461795	0	0	0	0	0	0	0	0	0	1	0	1	0	1	80.0	0.0	-12.40564144757992	1.9896096068137168	-4.375842605493538	0.07138317479937228	False	True	True	False	False	False	0.0	0.016747178805584073
chr16_30002136_G_A_b38	0.00213939	7.229113877793302	6.8308742346461795	0	0	0	0	0	0	0	0	0	1	0	1	0	1	80.0	0.0	-12.40564144757992	1.9896096068137168	-4.375842605493538	0.07138317479937228	False	True	True	False	False	False	0.0	0.016747178805584073
chr16_30002136_G_A_b38	0.00891562	7.229113877793302	6.8308742346461795	0	0	0	0	0	0	0	0	0	1	0	1	0	1	80.0	0.0	-12.40564144757992	1.9896096068137168	-4.375842605493538	0.07138317479937228	False	True	True	False	False	False	0.0	0.016747178805584073
chr16_30002136_G_A_b38	0.00891562	7.229113877793302	6.8308742346461795	0	0	0	0	0	0	0	0	0	1	0	1	0	1	80.0	0.0	-12.40564144757992	1.9896096068137168	-4.375842605493538	0.07138317479937228	False	True	True	False	False	False	0.0	0.016747178805584073
chr16_30002136_G_A_b38	0.00213939	7.229113877793302	6.8308742346461795	0	0	0	0	0	0	0	0	0	1	0	1	0	1	80.0	0.0	-12.40564144757992	1.9896096068137168	-4.375842605493538	0.07138317479937228	False	True	True	False	False	False	0.0	0.016747178805584073
chr19_11447887_G_C_b38	0.0423283	7.38770923908104	4.882801922586371	0	1	0	0	0	1	0	0	1	1	0	1	0	1	70.0	0.0	-4.136705159889596	0.0	5.264121473696285	1.677003326906529	False	True	True	False	False	False	0.0	0.016747091569119837
chr19_11447887_G_C_b38	0.0423283	7.38770923908104	4.882801922586371	0	1	0	0	0	1	0	0	1	1	0	1	0	1	70.0	0.0	-4.136705159889596	0.0	5.264121473696285	1.677003326906529	False	True	True	False	False	False	0.0	0.016747091569119837
chr19_11447887_G_C_b38	0.0423283	7.38770923908104	4.882801922586371	0	1	0	0	0	1	0	0	1	1	0	1	0	1	70.0	0.0	-4.136705159889596	0.0	5.264121473696285	1.677003326906529	False	True	True	False	False	False	0.0	0.016747091569119837
chr3_100576374_C_T_b38	0.0085486	6.313548046277095	6.311734809152915	0	0	0	1	0	1	0	0	1	0	0	1	0	0	60.0	0.004	-1.1257444025952783	0.0	-2.739639318920517	0.9633237742436052	True	False	True	False	False	False	0.0	0.016747041973592294
chr3_100576374_C_T_b38	0.0016931	6.313548046277095	6.311734809152915	0	0	0	1	0	1	0	0	1	0	0	1	0	0	60.0	0.004	-1.1257444025952783	0.0	-2.739639318920517	0.9633237742436052	True	False	True	False	False	False	0.0	0.016747041973592294
chr3_100576374_C_T_b38	0.0016931	6.313548046277095	6.311734809152915	0	0	0	1	0	1	0	0	1	0	0	1	0	0	60.0	0.004	-1.1257444025952783	0.0	-2.739639318920517	0.9633237742436052	True	False	True	False	False	False	0.0	0.016747041973592294
chr3_100576374_C_T_b38	0.00545633	6.313548046277095	6.311734809152915	0	0	0	1	0	1	0	0	1	0	0	1	0	0	60.0	0.004	-1.1257444025952783	0.0	-2.739639318920517	0.9633237742436052	True	False	True	False	False	False	0.0	0.016747041973592294
chr3_100576374_C_T_b38	0.00545633	6.313548046277095	6.311734809152915	0	0	0	1	0	1	0	0	1	0	0	1	0	0	60.0	0.004	-1.1257444025952783	0.0	-2.739639318920517	0.9633237742436052	True	False	True	False	False	False	0.0	0.016747041973592294
chr3_100576374_C_T_b38	0.0085486	6.313548046277095	6.311734809152915	0	0	0	1	0	1	0	0	1	0	0	1	0	0	60.0	0.004	-1.1257444025952783	0.0	-2.739639318920517	0.9633237742436052	True	False	True	False	False	False	0.0	0.016747041973592294
chr6_167023144_C_T_b38	0.15691	6.234410725718371	6.234410725718371	0	1	1	0	0	0	0	0	0	1	0	1	0	1	60.0	0.001	-10.366570528098356	0.0	-7.427325416539453	0.0	True	False	True	False	False	False	0.0	0.016746949831276028
chr6_167023144_C_T_b38	0.0627549	6.234410725718371	6.234410725718371	0	1	1	0	0	0	0	0	0	1	0	1	0	1	60.0	0.001	-10.366570528098356	0.0	-7.427325416539453	0.0	True	False	True	False	False	False	0.0	0.016746949831276028
chr11_78205233_A_G_b38	0.00842799	6.413458957167357	6.411818267709897	0	0	1	1	0	1	0	0	1	0	0	1	0	1	50.0	0.0	5.798371176139479	0.0	7.229441638484218	0.0	True	False	True	False	False	False	0.0	0.016746928895905136
chr11_78205233_A_G_b38	0.00276145	6.413458957167357	6.411818267709897	0	0	1	1	0	1	0	0	1	0	0	1	0	1	50.0	0.0	5.798371176139479	0.0	7.229441638484218	0.0	True	False	True	False	False	False	0.0	0.016746928895905136
chr4_83283693_C_A_b38	0.0211739	6.089044875446846	6.70808408385307	0	0	1	0	0	1	0	0	1	1	0	1	1	0	30.0	0.004	-6.877869437488268	0.0	4.557878195393478	0.0	True	False	True	False	False	False	0.0	0.016746918801758194
chr7_90494086_A_G_b38	0.015785	5.84354441703136	4.430816798843313	0	0	1	1	0	0	0	0	0	0	0	0	0	0	40.0	0.053	-2.848343349974262	6.778633869567018	-1.0884095680020351	0.0	True	False	True	False	False	False	0.0	0.016746797021776103
chr4_15993502_A_G_b38	0.0301131	6.186208623900494	6.184148890937483	0	0	1	1	0	0	0	0	0	0	0	0	0	1	50.0	0.0	-3.549779741781049	2.443475321718691	8.418208695094918	0.0	True	False	True	False	False	False	0.0	0.01674654329179862
chr3_56660636_C_A_b38	0.252489	5.945420608606575	4.553876891600541	0	0	1	0	0	0	0	0	0	0	0	1	0	1	40.0	0.001	-2.8235503495341456	0.0	5.689486472716382	0.0	True	False	True	False	False	False	0.0	0.016746236565757425
chr3_56660636_C_A_b38	0.045325	5.945420608606575	4.553876891600541	0	0	1	0	0	0	0	0	0	0	0	1	0	1	40.0	0.001	-2.8235503495341456	0.0	5.689486472716382	0.0	True	False	True	False	False	False	0.0	0.016746236565757425
chr3_56660636_C_A_b38	0.045325	5.945420608606575	4.553876891600541	0	0	1	0	0	0	0	0	0	0	0	1	0	1	40.0	0.001	-2.8235503495341456	0.0	5.689486472716382	0.0	True	False	True	False	False	False	0.0	0.016746236565757425
chr3_56660636_C_A_b38	0.252489	5.945420608606575	4.553876891600541	0	0	1	0	0	0	0	0	0	0	0	1	0	1	40.0	0.001	-2.8235503495341456	0.0	5.689486472716382	0.0	True	False	True	False	False	False	0.0	0.016746236565757425
chr6_106529318_A_G_b38	0.0014032	6.905753276311464	6.754604099487962	0	0	1	0	0	1	0	0	1	1	0	1	0	1	40.0	0.004	8.90872342820657	13.26638730578711	5.108176157225948	0.36373123599290125	True	False	True	False	False	False	0.0	0.0167461334416322
chr17_76278917_G_A_b38	0.0073685	6.834108738813838	4.820281565605037	0	0	0	1	0	1	0	0	1	0	0	1	0	1	60.0	0.001	5.075861991153738	9.916430672127325	0.3882231479440818	0.0	True	False	True	False	False	False	0.0	0.016746035363998896
chr17_76278917_G_A_b38	0.0073685	6.834108738813838	4.820281565605037	0	0	0	1	0	1	0	0	1	0	0	1	0	1	60.0	0.001	5.075861991153738	9.916430672127325	0.3882231479440818	0.0	True	False	True	False	False	False	0.0	0.016746035363998896
chr17_76278917_G_A_b38	0.0073685	6.834108738813838	4.820281565605037	0	0	0	1	0	1	0	0	1	0	0	1	0	1	60.0	0.001	5.075861991153738	9.916430672127325	0.3882231479440818	0.0	True	False	True	False	False	False	0.0	0.016746035363998896
chr15_92978750_A_G_b38	0.0126377	6.248042874508429	5.908082938168931	0	0	0	1	0	1	0	0	1	0	0	1	0	1	40.0	0.0	8.26946473074644	4.171201532150289	0.6841612608259595	2.12629909359287	True	False	True	False	False	False	0.0	0.01674585410900518
chr15_92978750_A_G_b38	0.0126377	6.248042874508429	5.908082938168931	0	0	0	1	0	1	0	0	1	0	0	1	0	1	40.0	0.0	8.26946473074644	4.171201532150289	0.6841612608259595	2.12629909359287	True	False	True	False	False	False	0.0	0.01674585410900518
chr11_116897775_C_T_b38	0.0226131	6.129050210060545	6.129050210060545	0	0	0	0	0	0	0	0	0	0	0	1	0	1	60.0	0.0	-1.5245945821743323	1.2127165425619597	3.090140729961959	5.319553393576882	True	False	True	False	False	False	0.0	0.016745831120427313
chr11_116897775_C_T_b38	0.0226131	6.129050210060545	6.129050210060545	0	0	0	0	0	0	0	0	0	0	0	1	0	1	60.0	0.0	-1.5245945821743323	1.2127165425619597	3.090140729961959	5.319553393576882	True	False	True	False	False	False	0.0	0.016745831120427313
chr5_172108406_G_A_b38	0.004898	6.440946540632921	4.77912349311153	0	0	0	0	0	1	0	0	1	1	0	1	0	1	60.0	0.003	-6.345355151903919	0.0	4.066682630909405	0.0	True	False	True	False	False	False	0.0	0.01674581643747564
chr5_172108406_G_A_b38	0.004898	6.440946540632921	4.77912349311153	0	0	0	0	0	1	0	0	1	1	0	1	0	1	60.0	0.003	-6.345355151903919	0.0	4.066682630909405	0.0	True	False	True	False	False	False	0.0	0.01674581643747564
chr18_12955065_T_C_b38	0.00266296	5.988961416889864	5.986452005284438	0	0	0	1	0	1	0	0	1	0	0	0	0	1	30.0	0.006	0.2633758044611599	6.862672228848209	4.568167134317029	0.8024808159211432	True	False	True	False	False	False	0.0	0.016745801123888328
chr15_75687441_G_T_b38	0.00435178	7.462214939768189	5.117993812416755	1	0	0	0	0	1	0	0	1	1	0	1	0	1	70.0	0.002	-6.118258269767737	2.534074155616943	2.345546961876039	0.0	False	True	True	False	False	False	0.0	0.016745783476510536
chr15_75687441_G_T_b38	0.00435178	7.462214939768189	5.117993812416755	1	0	0	0	0	1	0	0	1	1	0	1	0	1	70.0	0.002	-6.118258269767737	2.534074155616943	2.345546961876039	0.0	False	True	True	False	False	False	0.0	0.016745783476510536
chr6_32440750_C_G_b38	0.0218059	6.577861357721047	6.577861357721047	0	0	0	0	0	1	1	1	1	1	1	1	0	0	30.0	0.001	-8.195271005724823	3.115796834447332	11.021152428935023	0.47263153829119453	True	False	True	False	False	False	0.0	0.016745661824733485
chr6_15514268_A_G_b38	0.00234015	6.937314081223682	6.741700694652055	0	0	0	1	0	1	0	1	1	1	0	1	0	1	60.0	0.001	3.6056866822396	9.174101817233211	1.7038363085978787	0.09410447651102061	True	False	True	False	False	False	0.0	0.016745592484692498
chr6_15514268_A_G_b38	0.00234015	6.937314081223682	6.741700694652055	0	0	0	1	0	1	0	1	1	1	0	1	0	1	60.0	0.001	3.6056866822396	9.174101817233211	1.7038363085978787	0.09410447651102061	True	False	True	False	False	False	0.0	0.016745592484692498
chr6_15514268_A_G_b38	0.00234015	6.937314081223682	6.741700694652055	0	0	0	1	0	1	0	1	1	1	0	1	0	1	60.0	0.001	3.6056866822396	9.174101817233211	1.7038363085978787	0.09410447651102061	True	False	True	False	False	False	0.0	0.016745592484692498
chr9_33467731_C_T_b38	0.0703386	7.261225091971921	3.7376696182833684	0	0	0	0	0	0	0	0	0	1	0	1	0	1	70.0	0.01	-4.745932940808946	2.07327082403389	6.21989566841026	0.0	False	True	True	False	False	False	0.0	0.016745514394161033
chr9_33467731_C_T_b38	0.0168295	7.261225091971921	3.7376696182833684	0	0	0	0	0	0	0	0	0	1	0	1	0	1	70.0	0.01	-4.745932940808946	2.07327082403389	6.21989566841026	0.0	False	True	True	False	False	False	0.0	0.016745514394161033
chr9_33467731_C_T_b38	0.0703386	7.261225091971921	3.7376696182833684	0	0	0	0	0	0	0	0	0	1	0	1	0	1	70.0	0.01	-4.745932940808946	2.07327082403389	6.21989566841026	0.0	False	True	True	False	False	False	0.0	0.016745514394161033
chr9_33467731_C_T_b38	0.0168295	7.261225091971921	3.7376696182833684	0	0	0	0	0	0	0	0	0	1	0	1	0	1	70.0	0.01	-4.745932940808946	2.07327082403389	6.21989566841026	0.0	False	True	True	False	False	False	0.0	0.016745514394161033
chr9_33467731_C_T_b38	0.0703386	7.261225091971921	3.7376696182833684	0	0	0	0	0	0	0	0	0	1	0	1	0	1	70.0	0.01	-4.745932940808946	2.07327082403389	6.21989566841026	0.0	False	True	True	False	False	False	0.0	0.016745514394161033
chr9_33467731_C_T_b38	0.0168295	7.261225091971921	3.7376696182833684	0	0	0	0	0	0	0	0	0	1	0	1	0	1	70.0	0.01	-4.745932940808946	2.07327082403389	6.21989566841026	0.0	False	True	True	False	False	False	0.0	0.016745514394161033
chr9_33467731_C_T_b38	0.0168295	7.261225091971921	3.7376696182833684	0	0	0	0	0	0	0	0	0	1	0	1	0	1	70.0	0.01	-4.745932940808946	2.07327082403389	6.21989566841026	0.0	False	True	True	False	False	False	0.0	0.016745514394161033
chr9_33467731_C_T_b38	0.0703386	7.261225091971921	3.7376696182833684	0	0	0	0	0	0	0	0	0	1	0	1	0	1	70.0	0.01	-4.745932940808946	2.07327082403389	6.21989566841026	0.0	False	True	True	False	False	False	0.0	0.016745514394161033
chr9_33467731_C_T_b38	0.0168295	7.261225091971921	3.7376696182833684	0	0	0	0	0	0	0	0	0	1	0	1	0	1	70.0	0.01	-4.745932940808946	2.07327082403389	6.21989566841026	0.0	False	True	True	False	False	False	0.0	0.016745514394161033
chr9_33467731_C_T_b38	0.0703386	7.261225091971921	3.7376696182833684	0	0	0	0	0	0	0	0	0	1	0	1	0	1	70.0	0.01	-4.745932940808946	2.07327082403389	6.21989566841026	0.0	False	True	True	False	False	False	0.0	0.016745514394161033
chr9_33467731_C_T_b38	0.0703386	7.261225091971921	3.7376696182833684	0	0	0	0	0	0	0	0	0	1	0	1	0	1	70.0	0.01	-4.745932940808946	2.07327082403389	6.21989566841026	0.0	False	True	True	False	False	False	0.0	0.016745514394161033
chr9_33467731_C_T_b38	0.0168295	7.261225091971921	3.7376696182833684	0	0	0	0	0	0	0	0	0	1	0	1	0	1	70.0	0.01	-4.745932940808946	2.07327082403389	6.21989566841026	0.0	False	True	True	False	False	False	0.0	0.016745514394161033
chr4_76179915_T_C_b38	0.0630914	5.988961416889864	6.732210706467206	1	0	0	0	1	1	0	1	1	1	0	1	0	0	20.0	0.001	-3.617982545237602	0.0	2.9658656938646217	2.303730833581554	False	True	True	False	False	False	0.0	0.016745455537012396
chr4_76179915_T_C_b38	0.0724742	5.988961416889864	6.732210706467206	1	0	0	0	1	1	0	1	1	1	0	1	0	0	20.0	0.001	-3.617982545237602	0.0	2.9658656938646217	2.303730833581554	False	True	True	False	False	False	0.0	0.016745455537012396
chr7_151075830_C_T_b38	0.00812461	7.218176838403408	4.02535169073515	0	1	0	1	0	0	0	1	0	1	1	1	0	1	60.0	0.0	-2.3721130659009475	0.0	6.831381113960639	0.0	True	False	True	False	False	False	0.0	0.01674519665266874
chr7_151075830_C_T_b38	0.00812461	7.218176838403408	4.02535169073515	0	1	0	1	0	0	0	1	0	1	1	1	0	1	60.0	0.0	-2.3721130659009475	0.0	6.831381113960639	0.0	True	False	True	False	False	False	0.0	0.01674519665266874
chr7_151075830_C_T_b38	0.00812461	7.218176838403408	4.02535169073515	0	1	0	1	0	0	0	1	0	1	1	1	0	1	60.0	0.0	-2.3721130659009475	0.0	6.831381113960639	0.0	True	False	True	False	False	False	0.0	0.01674519665266874
chr7_151075830_C_T_b38	0.00812461	7.218176838403408	4.02535169073515	0	1	0	1	0	0	0	1	0	1	1	1	0	1	60.0	0.0	-2.3721130659009475	0.0	6.831381113960639	0.0	True	False	True	False	False	False	0.0	0.01674519665266874
chr7_151075830_C_T_b38	0.00812461	7.218176838403408	4.02535169073515	0	1	0	1	0	0	0	1	0	1	1	1	0	1	60.0	0.0	-2.3721130659009475	0.0	6.831381113960639	0.0	True	False	True	False	False	False	0.0	0.01674519665266874
chr7_151075830_C_T_b38	0.00812461	7.218176838403408	4.02535169073515	0	1	0	1	0	0	0	1	0	1	1	1	0	1	60.0	0.0	-2.3721130659009475	0.0	6.831381113960639	0.0	True	False	True	False	False	False	0.0	0.01674519665266874
chr7_151075830_C_T_b38	0.00812461	7.218176838403408	4.02535169073515	0	1	0	1	0	0	0	1	0	1	1	1	0	1	60.0	0.0	-2.3721130659009475	0.0	6.831381113960639	0.0	True	False	True	False	False	False	0.0	0.01674519665266874
chr7_151075830_C_T_b38	0.00812461	7.218176838403408	4.02535169073515	0	1	0	1	0	0	0	1	0	1	1	1	0	1	60.0	0.0	-2.3721130659009475	0.0	6.831381113960639	0.0	True	False	True	False	False	False	0.0	0.01674519665266874
chr7_151075830_C_T_b38	0.00812461	7.218176838403408	4.02535169073515	0	1	0	1	0	0	0	1	0	1	1	1	0	1	60.0	0.0	-2.3721130659009475	0.0	6.831381113960639	0.0	True	False	True	False	False	False	0.0	0.01674519665266874
chr7_151075830_C_T_b38	0.00812461	7.218176838403408	4.02535169073515	0	1	0	1	0	0	0	1	0	1	1	1	0	1	60.0	0.0	-2.3721130659009475	0.0	6.831381113960639	0.0	True	False	True	False	False	False	0.0	0.01674519665266874
chr7_151075830_C_T_b38	0.00812461	7.218176838403408	4.02535169073515	0	1	0	1	0	0	0	1	0	1	1	1	0	1	60.0	0.0	-2.3721130659009475	0.0	6.831381113960639	0.0	True	False	True	False	False	False	0.0	0.01674519665266874
chr6_34866380_G_A_b38	0.0211666	6.740519359606223	6.739336627357174	0	0	1	0	0	1	0	0	1	0	0	1	1	1	80.0	0.088	-3.824848896688781	0.8190463738875433	3.2180562571985405	0.16012662181499548	True	False	True	False	False	False	0.0	0.016745164376129374
chr6_34866380_G_A_b38	0.0227314	6.740519359606223	6.739336627357174	0	0	1	0	0	1	0	0	1	0	0	1	1	1	80.0	0.088	-3.824848896688781	0.8190463738875433	3.2180562571985405	0.16012662181499548	True	False	True	False	False	False	0.0	0.016745164376129374
chr10_132847978_C_T_b38	0.00773074	6.489204931325317	6.489204931325317	0	0	0	0	1	0	0	0	0	1	0	1	0	0	80.0	0.0	-4.598100659883894	0.6794269416460681	6.639966334735384	1.2764195660145523	True	False	True	False	False	False	0.0	0.01674510601230581
chr14_50935908_C_A_b38	0.0150346	6.584791392385716	6.584791392385716	0	0	1	0	1	1	0	1	1	1	0	1	1	1	50.0	0.0	3.346128981886066	0.0	6.1142729160514975	2.8796581064028146	True	False	True	False	False	False	0.0	0.016744990850204148
chr14_50935908_C_A_b38	0.0617078	6.584791392385716	6.584791392385716	0	0	1	0	1	1	0	1	1	1	0	1	1	1	50.0	0.0	3.346128981886066	0.0	6.1142729160514975	2.8796581064028146	True	False	True	False	False	False	0.0	0.016744990850204148
chr7_144683478_G_A_b38	0.00855941	6.345636360828596	6.2166061010848646	0	0	0	0	0	0	0	0	0	0	0	0	0	1	80.0	0.001	-2.94083136416882	0.9526563663030214	1.484803223040693	0.0	True	False	True	False	False	False	0.0	0.016744980712115172
chr7_144683478_G_A_b38	0.0017948	6.345636360828596	6.2166061010848646	0	0	0	0	0	0	0	0	0	0	0	0	0	1	80.0	0.001	-2.94083136416882	0.9526563663030214	1.484803223040693	0.0	True	False	True	False	False	False	0.0	0.016744980712115172
chr7_144683478_G_A_b38	0.0017948	6.345636360828596	6.2166061010848646	0	0	0	0	0	0	0	0	0	0	0	0	0	1	80.0	0.001	-2.94083136416882	0.9526563663030214	1.484803223040693	0.0	True	False	True	False	False	False	0.0	0.016744980712115172
chr7_144683478_G_A_b38	0.0017948	6.345636360828596	6.2166061010848646	0	0	0	0	0	0	0	0	0	0	0	0	0	1	80.0	0.001	-2.94083136416882	0.9526563663030214	1.484803223040693	0.0	True	False	True	False	False	False	0.0	0.016744980712115172
chr7_144683478_G_A_b38	0.00855941	6.345636360828596	6.2166061010848646	0	0	0	0	0	0	0	0	0	0	0	0	0	1	80.0	0.001	-2.94083136416882	0.9526563663030214	1.484803223040693	0.0	True	False	True	False	False	False	0.0	0.016744980712115172
chr7_144683478_G_A_b38	0.00855941	6.345636360828596	6.2166061010848646	0	0	0	0	0	0	0	0	0	0	0	0	0	1	80.0	0.001	-2.94083136416882	0.9526563663030214	1.484803223040693	0.0	True	False	True	False	False	False	0.0	0.016744980712115172
chr7_131462946_A_T_b38	0.42121	6.037870919922137	5.602118820879701	0	0	1	0	0	0	0	0	0	0	0	0	0	1	50.0	0.006	1.6512507766483944	7.815598698461031	-3.2484623595645346	0.0	True	False	True	False	False	False	0.0	0.016744959934822043
chr5_76658271_G_A_b38	0.22965	5.983936280687191	5.236441962829949	0	0	0	0	1	1	0	1	1	0	0	1	1	1	20.0	0.0	3.6698355976099455	9.845264534602336	6.349371465376549	0.0	True	False	True	False	False	False	0.0	0.016744760274186504
chr18_50280587_C_T_b38	0.0161547	6.3473892096560105	6.3473892096560105	0	0	0	0	0	1	1	0	1	1	1	1	0	0	40.0	0.001	1.8163460823193096	0.0	-7.344860363637544	0.0	True	False	True	False	False	False	0.0	0.01674461201085815
chr18_50280587_C_T_b38	0.0161547	6.3473892096560105	6.3473892096560105	0	0	0	0	0	1	1	0	1	1	1	1	0	0	40.0	0.001	1.8163460823193096	0.0	-7.344860363637544	0.0	True	False	True	False	False	False	0.0	0.01674461201085815
chr18_50280587_C_T_b38	0.0161547	6.3473892096560105	6.3473892096560105	0	0	0	0	0	1	1	0	1	1	1	1	0	0	40.0	0.001	1.8163460823193096	0.0	-7.344860363637544	0.0	True	False	True	False	False	False	0.0	0.01674461201085815
chr18_50280587_C_T_b38	0.0161547	6.3473892096560105	6.3473892096560105	0	0	0	0	0	1	1	0	1	1	1	1	0	0	40.0	0.001	1.8163460823193096	0.0	-7.344860363637544	0.0	True	False	True	False	False	False	0.0	0.01674461201085815
chr18_50280587_C_T_b38	0.0161547	6.3473892096560105	6.3473892096560105	0	0	0	0	0	1	1	0	1	1	1	1	0	0	40.0	0.001	1.8163460823193096	0.0	-7.344860363637544	0.0	True	False	True	False	False	False	0.0	0.01674461201085815
chr18_50280587_C_T_b38	0.0161547	6.3473892096560105	6.3473892096560105	0	0	0	0	0	1	1	0	1	1	1	1	0	0	40.0	0.001	1.8163460823193096	0.0	-7.344860363637544	0.0	True	False	True	False	False	False	0.0	0.01674461201085815
chr18_50280587_C_T_b38	0.0161547	6.3473892096560105	6.3473892096560105	0	0	0	0	0	1	1	0	1	1	1	1	0	0	40.0	0.001	1.8163460823193096	0.0	-7.344860363637544	0.0	True	False	True	False	False	False	0.0	0.01674461201085815
chr18_50280587_C_T_b38	0.0161547	6.3473892096560105	6.3473892096560105	0	0	0	0	0	1	1	0	1	1	1	1	0	0	40.0	0.001	1.8163460823193096	0.0	-7.344860363637544	0.0	True	False	True	False	False	False	0.0	0.01674461201085815
chr2_191385570_G_C_b38	0.077105	6.0014148779611505	5.749392985908253	0	0	0	1	0	1	0	0	1	1	0	1	1	1	20.0	0.0	3.905054677107956	6.750638488405093	5.074482709303901	3.0518357852145717	True	False	True	False	False	False	0.0	0.016744597111315287
chr2_191385570_G_C_b38	0.077105	6.0014148779611505	5.749392985908253	0	0	0	1	0	1	0	0	1	1	0	1	1	1	20.0	0.0	3.905054677107956	6.750638488405093	5.074482709303901	3.0518357852145717	True	False	True	False	False	False	0.0	0.016744597111315287
chr2_191385570_G_C_b38	0.077105	6.0014148779611505	5.749392985908253	0	0	0	1	0	1	0	0	1	1	0	1	1	1	20.0	0.0	3.905054677107956	6.750638488405093	5.074482709303901	3.0518357852145717	True	False	True	False	False	False	0.0	0.016744597111315287
chr2_191385570_G_C_b38	0.077105	6.0014148779611505	5.749392985908253	0	0	0	1	0	1	0	0	1	1	0	1	1	1	20.0	0.0	3.905054677107956	6.750638488405093	5.074482709303901	3.0518357852145717	True	False	True	False	False	False	0.0	0.016744597111315287
chr2_191385570_G_C_b38	0.077105	6.0014148779611505	5.749392985908253	0	0	0	1	0	1	0	0	1	1	0	1	1	1	20.0	0.0	3.905054677107956	6.750638488405093	5.074482709303901	3.0518357852145717	True	False	True	False	False	False	0.0	0.016744597111315287
chr7_12224806_C_G_b38	0.0196714	6.045005314036012	6.045005314036012	0	0	0	1	0	0	0	0	0	0	0	1	0	1	30.0	0.005	1.807278797605732	16.87125258058323	6.418580455084623	2.376585977418543	True	False	True	False	False	False	0.0	0.016744515088440763
chr7_12224806_C_G_b38	0.0358818	6.045005314036012	6.045005314036012	0	0	0	1	0	0	0	0	0	0	0	1	0	1	30.0	0.005	1.807278797605732	16.87125258058323	6.418580455084623	2.376585977418543	True	False	True	False	False	False	0.0	0.016744515088440763
chr3_11362383_G_A_b38	0.00172755	6.066108090103747	6.063785208687608	0	0	0	0	0	0	0	0	0	1	0	1	0	1	50.0	0.0	1.1943415571599436	0.0	8.205546776445289	7.954861536586904	True	False	True	False	False	False	0.0	0.01674447061843689
chr3_11362383_G_A_b38	0.00172755	6.066108090103747	6.063785208687608	0	0	0	0	0	0	0	0	0	1	0	1	0	1	50.0	0.0	1.1943415571599436	0.0	8.205546776445289	7.954861536586904	True	False	True	False	False	False	0.0	0.01674447061843689
chr3_11362383_G_A_b38	0.064513	6.066108090103747	6.063785208687608	0	0	0	0	0	0	0	0	0	1	0	1	0	1	50.0	0.0	1.1943415571599436	0.0	8.205546776445289	7.954861536586904	True	False	True	False	False	False	0.0	0.01674447061843689
chr3_11362383_G_A_b38	0.0132765	6.066108090103747	6.063785208687608	0	0	0	0	0	0	0	0	0	1	0	1	0	1	50.0	0.0	1.1943415571599436	0.0	8.205546776445289	7.954861536586904	True	False	True	False	False	False	0.0	0.01674447061843689
chr3_11362383_G_A_b38	0.0132765	6.066108090103747	6.063785208687608	0	0	0	0	0	0	0	0	0	1	0	1	0	1	50.0	0.0	1.1943415571599436	0.0	8.205546776445289	7.954861536586904	True	False	True	False	False	False	0.0	0.01674447061843689
chr3_11362383_G_A_b38	0.0132765	6.066108090103747	6.063785208687608	0	0	0	0	0	0	0	0	0	1	0	1	0	1	50.0	0.0	1.1943415571599436	0.0	8.205546776445289	7.954861536586904	True	False	True	False	False	False	0.0	0.01674447061843689
chr3_11362383_G_A_b38	0.064513	6.066108090103747	6.063785208687608	0	0	0	0	0	0	0	0	0	1	0	1	0	1	50.0	0.0	1.1943415571599436	0.0	8.205546776445289	7.954861536586904	True	False	True	False	False	False	0.0	0.01674447061843689
chr3_11362383_G_A_b38	0.064513	6.066108090103747	6.063785208687608	0	0	0	0	0	0	0	0	0	1	0	1	0	1	50.0	0.0	1.1943415571599436	0.0	8.205546776445289	7.954861536586904	True	False	True	False	False	False	0.0	0.01674447061843689
chr3_11362383_G_A_b38	0.064513	6.066108090103747	6.063785208687608	0	0	0	0	0	0	0	0	0	1	0	1	0	1	50.0	0.0	1.1943415571599436	0.0	8.205546776445289	7.954861536586904	True	False	True	False	False	False	0.0	0.01674447061843689
chr3_11362383_G_A_b38	0.00172755	6.066108090103747	6.063785208687608	0	0	0	0	0	0	0	0	0	1	0	1	0	1	50.0	0.0	1.1943415571599436	0.0	8.205546776445289	7.954861536586904	True	False	True	False	False	False	0.0	0.01674447061843689
chr3_11362383_G_A_b38	0.00172755	6.066108090103747	6.063785208687608	0	0	0	0	0	0	0	0	0	1	0	1	0	1	50.0	0.0	1.1943415571599436	0.0	8.205546776445289	7.954861536586904	True	False	True	False	False	False	0.0	0.01674447061843689
chr3_11362383_G_A_b38	0.0132765	6.066108090103747	6.063785208687608	0	0	0	0	0	0	0	0	0	1	0	1	0	1	50.0	0.0	1.1943415571599436	0.0	8.205546776445289	7.954861536586904	True	False	True	False	False	False	0.0	0.01674447061843689
chr2_53904409_T_C_b38	0.0139469	5.953243334287785	5.537334267018537	0	0	1	0	0	0	0	0	0	0	0	0	0	1	40.0	0.0	3.615149337642862	5.571202866491816	4.833748219672465	0.0	True	False	True	False	False	False	0.0	0.01674445422542551
chr2_53904409_T_C_b38	0.0139469	5.953243334287785	5.537334267018537	0	0	1	0	0	0	0	0	0	0	0	0	0	1	40.0	0.0	3.615149337642862	5.571202866491816	4.833748219672465	0.0	True	False	True	False	False	False	0.0	0.01674445422542551
chr2_53904409_T_C_b38	0.0139469	5.953243334287785	5.537334267018537	0	0	1	0	0	0	0	0	0	0	0	0	0	1	40.0	0.0	3.615149337642862	5.571202866491816	4.833748219672465	0.0	True	False	True	False	False	False	0.0	0.01674445422542551
chr2_53904409_T_C_b38	0.0139469	5.953243334287785	5.537334267018537	0	0	1	0	0	0	0	0	0	0	0	0	0	1	40.0	0.0	3.615149337642862	5.571202866491816	4.833748219672465	0.0	True	False	True	False	False	False	0.0	0.01674445422542551
chr15_43339940_A_G_b38	0.0730454	6.023447592961033	5.783825182329737	0	0	0	0	1	0	0	0	0	0	0	0	0	1	40.0	0.977	-5.3788549439254405	0.935999281659706	4.633645215745929	0.0	True	False	True	False	False	False	0.0	0.016744255748647418
chr15_43339940_A_G_b38	0.0730454	6.023447592961033	5.783825182329737	0	0	0	0	1	0	0	0	0	0	0	0	0	1	40.0	0.977	-5.3788549439254405	0.935999281659706	4.633645215745929	0.0	True	False	True	False	False	False	0.0	0.016744255748647418
chr11_111983141_G_C_b38	0.0187275	6.484635235635252	6.484635235635252	0	0	0	0	1	1	1	1	1	1	0	1	1	1	60.0	0.001	-4.797107540283923	0.0	3.941389445494465	0.0	True	False	True	False	False	False	0.0	0.016744032654417138
chr11_111983141_G_C_b38	0.0418614	6.484635235635252	6.484635235635252	0	0	0	0	1	1	1	1	1	1	0	1	1	1	60.0	0.001	-4.797107540283923	0.0	3.941389445494465	0.0	True	False	True	False	False	False	0.0	0.016744032654417138
chr11_111983141_G_C_b38	0.0418614	6.484635235635252	6.484635235635252	0	0	0	0	1	1	1	1	1	1	0	1	1	1	60.0	0.001	-4.797107540283923	0.0	3.941389445494465	0.0	True	False	True	False	False	False	0.0	0.016744032654417138
chr11_111983141_G_C_b38	0.0418614	6.484635235635252	6.484635235635252	0	0	0	0	1	1	1	1	1	1	0	1	1	1	60.0	0.001	-4.797107540283923	0.0	3.941389445494465	0.0	True	False	True	False	False	False	0.0	0.016744032654417138
chr11_111983141_G_C_b38	0.0187275	6.484635235635252	6.484635235635252	0	0	0	0	1	1	1	1	1	1	0	1	1	1	60.0	0.001	-4.797107540283923	0.0	3.941389445494465	0.0	True	False	True	False	False	False	0.0	0.016744032654417138
chr11_111983141_G_C_b38	0.0187275	6.484635235635252	6.484635235635252	0	0	0	0	1	1	1	1	1	1	0	1	1	1	60.0	0.001	-4.797107540283923	0.0	3.941389445494465	0.0	True	False	True	False	False	False	0.0	0.016744032654417138
chr1_24918215_C_T_b38	0.00124787	6.933423025730715	6.932447891572509	0	0	0	0	0	1	0	1	1	1	0	1	0	1	80.0	0.0	-3.7743614302155257	2.5860724941505557	1.3792863357134024	1.2702173645019244	True	False	True	False	False	False	0.0	0.016743897013678965
chr1_24918215_C_T_b38	0.0410092	6.933423025730715	6.932447891572509	0	0	0	0	0	1	0	1	1	1	0	1	0	1	80.0	0.0	-3.7743614302155257	2.5860724941505557	1.3792863357134024	1.2702173645019244	True	False	True	False	False	False	0.0	0.016743897013678965
chr22_21031554_G_A_b38	0.0102717	6.584791392385716	5.71042701737487	1	0	0	0	0	0	0	1	0	0	0	1	0	0	60.0	0.99	-5.447478384467854	2.7887837551615187	8.14566863363752	0.7192155347456719	False	True	True	False	False	False	0.0	0.016743722939714666
chr22_21031554_G_A_b38	0.00640984	6.584791392385716	5.71042701737487	1	0	0	0	0	0	0	1	0	0	0	1	0	0	60.0	0.99	-5.447478384467854	2.7887837551615187	8.14566863363752	0.7192155347456719	False	True	True	False	False	False	0.0	0.016743722939714666
chr8_119626126_G_A_b38	0.00255251	6.0867747269123065	6.0844994130751715	0	0	0	0	1	0	0	0	0	0	0	1	0	0	60.0	0.009	-5.013831123990331	0.0	3.581259887280048	0.9546268710915697	True	False	True	False	False	False	0.0	0.016743703492551273
chr8_119626126_G_A_b38	0.00239524	6.0867747269123065	6.0844994130751715	0	0	0	0	1	0	0	0	0	0	0	1	0	0	60.0	0.009	-5.013831123990331	0.0	3.581259887280048	0.9546268710915697	True	False	True	False	False	False	0.0	0.016743703492551273
chr8_119626126_G_A_b38	0.00605778	6.0867747269123065	6.0844994130751715	0	0	0	0	1	0	0	0	0	0	0	1	0	0	60.0	0.009	-5.013831123990331	0.0	3.581259887280048	0.9546268710915697	True	False	True	False	False	False	0.0	0.016743703492551273
chr8_119626126_G_A_b38	0.00255251	6.0867747269123065	6.0844994130751715	0	0	0	0	1	0	0	0	0	0	0	1	0	0	60.0	0.009	-5.013831123990331	0.0	3.581259887280048	0.9546268710915697	True	False	True	False	False	False	0.0	0.016743703492551273
chr8_119626126_G_A_b38	0.00239524	6.0867747269123065	6.0844994130751715	0	0	0	0	1	0	0	0	0	0	0	1	0	0	60.0	0.009	-5.013831123990331	0.0	3.581259887280048	0.9546268710915697	True	False	True	False	False	False	0.0	0.016743703492551273
chr8_119626126_G_A_b38	0.00605778	6.0867747269123065	6.0844994130751715	0	0	0	0	1	0	0	0	0	0	0	1	0	0	60.0	0.009	-5.013831123990331	0.0	3.581259887280048	0.9546268710915697	True	False	True	False	False	False	0.0	0.016743703492551273
chr1_149070626_T_G_b38	0.00535955	5.733341276897746	5.730099782973574	0	0	0	0	0	0	0	0	0	0	0	0	0	1	40.0	0.001	-4.554463506492544	0.0	1.552502406096508	0.0	True	False	True	False	False	False	0.0	0.016743600341406092
chr1_149070626_T_G_b38	0.00535955	5.733341276897746	5.730099782973574	0	0	0	0	0	0	0	0	0	0	0	0	0	1	40.0	0.001	-4.554463506492544	0.0	1.552502406096508	0.0	True	False	True	False	False	False	0.0	0.016743600341406092
chr1_149070626_T_G_b38	0.00535955	5.733341276897746	5.730099782973574	0	0	0	0	0	0	0	0	0	0	0	0	0	1	40.0	0.001	-4.554463506492544	0.0	1.552502406096508	0.0	True	False	True	False	False	False	0.0	0.016743600341406092
chr1_149070626_T_G_b38	0.00535955	5.733341276897746	5.730099782973574	0	0	0	0	0	0	0	0	0	0	0	0	0	1	40.0	0.001	-4.554463506492544	0.0	1.552502406096508	0.0	True	False	True	False	False	False	0.0	0.016743600341406092
chr1_149070626_T_G_b38	0.00535955	5.733341276897746	5.730099782973574	0	0	0	0	0	0	0	0	0	0	0	0	0	1	40.0	0.001	-4.554463506492544	0.0	1.552502406096508	0.0	True	False	True	False	False	False	0.0	0.016743600341406092
chr1_1625951_G_A_b38	0.00161407	7.309212365692763	6.008813185442595	1	1	0	0	0	0	0	0	0	1	0	1	0	1	70.0	0.0	-3.0290873915380088	0.0818794436510419	-0.9882745716201526	0.0	False	True	True	False	False	False	0.0	0.016743528561448406
chr1_1625951_G_A_b38	0.00161407	7.309212365692763	6.008813185442595	1	1	0	0	0	0	0	0	0	1	0	1	0	1	70.0	0.0	-3.0290873915380088	0.0818794436510419	-0.9882745716201526	0.0	False	True	True	False	False	False	0.0	0.016743528561448406
chr1_1625951_G_A_b38	0.00161407	7.309212365692763	6.008813185442595	1	1	0	0	0	0	0	0	0	1	0	1	0	1	70.0	0.0	-3.0290873915380088	0.0818794436510419	-0.9882745716201526	0.0	False	True	True	False	False	False	0.0	0.016743528561448406
chr1_1625951_G_A_b38	0.00161407	7.309212365692763	6.008813185442595	1	1	0	0	0	0	0	0	0	1	0	1	0	1	70.0	0.0	-3.0290873915380088	0.0818794436510419	-0.9882745716201526	0.0	False	True	True	False	False	False	0.0	0.016743528561448406
chr1_1625951_G_A_b38	0.00161407	7.309212365692763	6.008813185442595	1	1	0	0	0	0	0	0	0	1	0	1	0	1	70.0	0.0	-3.0290873915380088	0.0818794436510419	-0.9882745716201526	0.0	False	True	True	False	False	False	0.0	0.016743528561448406
chr1_1625951_G_A_b38	0.00161407	7.309212365692763	6.008813185442595	1	1	0	0	0	0	0	0	0	1	0	1	0	1	70.0	0.0	-3.0290873915380088	0.0818794436510419	-0.9882745716201526	0.0	False	True	True	False	False	False	0.0	0.016743528561448406
chr1_1625951_G_A_b38	0.00161407	7.309212365692763	6.008813185442595	1	1	0	0	0	0	0	0	0	1	0	1	0	1	70.0	0.0	-3.0290873915380088	0.0818794436510419	-0.9882745716201526	0.0	False	True	True	False	False	False	0.0	0.016743528561448406
chr1_1625951_G_A_b38	0.00161407	7.309212365692763	6.008813185442595	1	1	0	0	0	0	0	0	0	1	0	1	0	1	70.0	0.0	-3.0290873915380088	0.0818794436510419	-0.9882745716201526	0.0	False	True	True	False	False	False	0.0	0.016743528561448406
chr9_78327913_G_A_b38	0.0453031	5.62040086571715	4.927253685157205	0	0	0	0	0	0	0	0	0	0	0	0	0	1	40.0	0.0	-6.619793280835224	7.039932591528316	3.485162201547965	0.43826838552540437	True	False	True	False	False	False	0.0	0.016743445199514338
chr11_102351364_C_T_b38	0.0166649	6.045005314036012	6.045005314036012	0	0	0	0	0	0	0	0	0	0	0	1	0	1	50.0	0.0	-5.1128179391671	4.257344161317643	0.3483909084205194	0.48721404378702	True	False	True	False	False	False	0.0	0.016743309025540363
chr11_102351364_C_T_b38	0.0231798	6.045005314036012	6.045005314036012	0	0	0	0	0	0	0	0	0	0	0	1	0	1	50.0	0.0	-5.1128179391671	4.257344161317643	0.3483909084205194	0.48721404378702	True	False	True	False	False	False	0.0	0.016743309025540363
chr11_102351364_C_T_b38	0.0231798	6.045005314036012	6.045005314036012	0	0	0	0	0	0	0	0	0	0	0	1	0	1	50.0	0.0	-5.1128179391671	4.257344161317643	0.3483909084205194	0.48721404378702	True	False	True	False	False	False	0.0	0.016743309025540363
chr11_102351364_C_T_b38	0.0166649	6.045005314036012	6.045005314036012	0	0	0	0	0	0	0	0	0	0	0	1	0	1	50.0	0.0	-5.1128179391671	4.257344161317643	0.3483909084205194	0.48721404378702	True	False	True	False	False	False	0.0	0.016743309025540363
chr11_102351364_C_T_b38	0.0231798	6.045005314036012	6.045005314036012	0	0	0	0	0	0	0	0	0	0	0	1	0	1	50.0	0.0	-5.1128179391671	4.257344161317643	0.3483909084205194	0.48721404378702	True	False	True	False	False	False	0.0	0.016743309025540363
chr11_102351364_C_T_b38	0.0166649	6.045005314036012	6.045005314036012	0	0	0	0	0	0	0	0	0	0	0	1	0	1	50.0	0.0	-5.1128179391671	4.257344161317643	0.3483909084205194	0.48721404378702	True	False	True	False	False	False	0.0	0.016743309025540363
chr11_102351364_C_T_b38	0.0166649	6.045005314036012	6.045005314036012	0	0	0	0	0	0	0	0	0	0	0	1	0	1	50.0	0.0	-5.1128179391671	4.257344161317643	0.3483909084205194	0.48721404378702	True	False	True	False	False	False	0.0	0.016743309025540363
chr11_102351364_C_T_b38	0.0231798	6.045005314036012	6.045005314036012	0	0	0	0	0	0	0	0	0	0	0	1	0	1	50.0	0.0	-5.1128179391671	4.257344161317643	0.3483909084205194	0.48721404378702	True	False	True	False	False	False	0.0	0.016743309025540363
chr11_102351364_C_T_b38	0.0231798	6.045005314036012	6.045005314036012	0	0	0	0	0	0	0	0	0	0	0	1	0	1	50.0	0.0	-5.1128179391671	4.257344161317643	0.3483909084205194	0.48721404378702	True	False	True	False	False	False	0.0	0.016743309025540363
chr11_102351364_C_T_b38	0.0226183	6.045005314036012	6.045005314036012	0	0	0	0	0	0	0	0	0	0	0	1	0	1	50.0	0.0	-5.1128179391671	4.257344161317643	0.3483909084205194	0.48721404378702	True	False	True	False	False	False	0.0	0.016743309025540363
chr11_102351364_C_T_b38	0.0226183	6.045005314036012	6.045005314036012	0	0	0	0	0	0	0	0	0	0	0	1	0	1	50.0	0.0	-5.1128179391671	4.257344161317643	0.3483909084205194	0.48721404378702	True	False	True	False	False	False	0.0	0.016743309025540363
chr11_102351364_C_T_b38	0.0226183	6.045005314036012	6.045005314036012	0	0	0	0	0	0	0	0	0	0	0	1	0	1	50.0	0.0	-5.1128179391671	4.257344161317643	0.3483909084205194	0.48721404378702	True	False	True	False	False	False	0.0	0.016743309025540363
chr11_102351364_C_T_b38	0.0226183	6.045005314036012	6.045005314036012	0	0	0	0	0	0	0	0	0	0	0	1	0	1	50.0	0.0	-5.1128179391671	4.257344161317643	0.3483909084205194	0.48721404378702	True	False	True	False	False	False	0.0	0.016743309025540363
chr11_102351364_C_T_b38	0.0226183	6.045005314036012	6.045005314036012	0	0	0	0	0	0	0	0	0	0	0	1	0	1	50.0	0.0	-5.1128179391671	4.257344161317643	0.3483909084205194	0.48721404378702	True	False	True	False	False	False	0.0	0.016743309025540363
chr11_102351364_C_T_b38	0.0226183	6.045005314036012	6.045005314036012	0	0	0	0	0	0	0	0	0	0	0	1	0	1	50.0	0.0	-5.1128179391671	4.257344161317643	0.3483909084205194	0.48721404378702	True	False	True	False	False	False	0.0	0.016743309025540363
chr11_102351364_C_T_b38	0.0166649	6.045005314036012	6.045005314036012	0	0	0	0	0	0	0	0	0	0	0	1	0	1	50.0	0.0	-5.1128179391671	4.257344161317643	0.3483909084205194	0.48721404378702	True	False	True	False	False	False	0.0	0.016743309025540363
chr11_102351364_C_T_b38	0.0231798	6.045005314036012	6.045005314036012	0	0	0	0	0	0	0	0	0	0	0	1	0	1	50.0	0.0	-5.1128179391671	4.257344161317643	0.3483909084205194	0.48721404378702	True	False	True	False	False	False	0.0	0.016743309025540363
chr11_102351364_C_T_b38	0.0166649	6.045005314036012	6.045005314036012	0	0	0	0	0	0	0	0	0	0	0	1	0	1	50.0	0.0	-5.1128179391671	4.257344161317643	0.3483909084205194	0.48721404378702	True	False	True	False	False	False	0.0	0.016743309025540363
chr2_110149365_G_A_b38	0.0251622	6.035481432524756	6.705639094860003	0	0	0	0	0	1	0	0	1	1	0	1	1	0	40.0	0.001	4.371705489545705	0.0	2.8862513305334545	0.03859402099652698	True	False	True	False	False	False	0.0	0.0167430459635058
chr15_57243232_G_C_b38	0.0239872	5.765191102784844	5.480638923341991	0	0	0	0	0	1	0	0	1	0	0	0	0	1	20.0	0.001	-16.705383189874357	0.0	6.943502227247471	0.0	True	False	True	False	False	False	0.0	0.016742710390385725
chr19_49537919_A_G_b38	0.0364027	6.5722825426940075	6.5722825426940075	0	0	0	0	0	1	0	1	1	0	0	1	0	1	60.0	0.001	2.406543279045722	0.4569698488290432	6.309275353328232	0.0	True	False	True	False	False	False	0.0	0.016742683631485896
chr19_49537919_A_G_b38	0.0364027	6.5722825426940075	6.5722825426940075	0	0	0	0	0	1	0	1	1	0	0	1	0	1	60.0	0.001	2.406543279045722	0.4569698488290432	6.309275353328232	0.0	True	False	True	False	False	False	0.0	0.016742683631485896
chr19_49537919_A_G_b38	0.0364027	6.5722825426940075	6.5722825426940075	0	0	0	0	0	1	0	1	1	0	0	1	0	1	60.0	0.001	2.406543279045722	0.4569698488290432	6.309275353328232	0.0	True	False	True	False	False	False	0.0	0.016742683631485896
chr1_23808802_G_T_b38	0.0166079	6.173786103901937	6.173786103901937	0	0	0	0	0	0	0	0	0	0	0	0	0	1	60.0	0.175	-12.444260463706817	0.0	2.141988006832605	0.0	True	False	True	False	False	False	0.0	0.016742431088771194
chr1_23808802_G_T_b38	0.0183149	6.173786103901937	6.173786103901937	0	0	0	0	0	0	0	0	0	0	0	0	0	1	60.0	0.175	-12.444260463706817	0.0	2.141988006832605	0.0	True	False	True	False	False	False	0.0	0.016742431088771194
chr1_93269950_G_A_b38	0.00520533	5.986452005284438	5.983936280687191	0	0	1	1	0	0	0	0	0	0	0	0	0	0	40.0	0.008	-12.235452789713184	0.0	6.033272783008584	0.0	True	False	True	False	False	False		0.016742369923916072
chr3_126022622_T_G_b38	0.00451532	5.739792912179234	5.099866427824199	0	0	0	0	0	0	0	0	0	0	0	1	0	1	40.0	0.002	6.943577336683293	0.0	3.331741942590241	0.0	True	False	True	False	False	False	0.0	0.016742142208623863
chr12_123697596_T_C_b38	0.0449135	5.988961416889864	5.988961416889864	0	0	0	0	0	0	0	0	0	0	0	1	0	1	50.0	0.004	-0.1295679491944373	2.848616392330898	5.287826332811818	2.3079509645097858	True	False	True	False	False	False	0.0	0.01674182940817754
chr12_123697596_T_C_b38	0.0449135	5.988961416889864	5.988961416889864	0	0	0	0	0	0	0	0	0	0	0	1	0	1	50.0	0.004	-0.1295679491944373	2.848616392330898	5.287826332811818	2.3079509645097858	True	False	True	False	False	False	0.0	0.01674182940817754
chr12_123697596_T_C_b38	0.050201	5.988961416889864	5.988961416889864	0	0	0	0	0	0	0	0	0	0	0	1	0	1	50.0	0.004	-0.1295679491944373	2.848616392330898	5.287826332811818	2.3079509645097858	True	False	True	False	False	False	0.0	0.01674182940817754
chr12_123697596_T_C_b38	0.0550426	5.988961416889864	5.988961416889864	0	0	0	0	0	0	0	0	0	0	0	1	0	1	50.0	0.004	-0.1295679491944373	2.848616392330898	5.287826332811818	2.3079509645097858	True	False	True	False	False	False	0.0	0.01674182940817754
chr12_123697596_T_C_b38	0.0550426	5.988961416889864	5.988961416889864	0	0	0	0	0	0	0	0	0	0	0	1	0	1	50.0	0.004	-0.1295679491944373	2.848616392330898	5.287826332811818	2.3079509645097858	True	False	True	False	False	False	0.0	0.01674182940817754
chr12_123697596_T_C_b38	0.0550426	5.988961416889864	5.988961416889864	0	0	0	0	0	0	0	0	0	0	0	1	0	1	50.0	0.004	-0.1295679491944373	2.848616392330898	5.287826332811818	2.3079509645097858	True	False	True	False	False	False	0.0	0.01674182940817754
chr12_123697596_T_C_b38	0.050201	5.988961416889864	5.988961416889864	0	0	0	0	0	0	0	0	0	0	0	1	0	1	50.0	0.004	-0.1295679491944373	2.848616392330898	5.287826332811818	2.3079509645097858	True	False	True	False	False	False	0.0	0.01674182940817754
chr12_123697596_T_C_b38	0.050201	5.988961416889864	5.988961416889864	0	0	0	0	0	0	0	0	0	0	0	1	0	1	50.0	0.004	-0.1295679491944373	2.848616392330898	5.287826332811818	2.3079509645097858	True	False	True	False	False	False	0.0	0.01674182940817754
chr12_123697596_T_C_b38	0.0449135	5.988961416889864	5.988961416889864	0	0	0	0	0	0	0	0	0	0	0	1	0	1	50.0	0.004	-0.1295679491944373	2.848616392330898	5.287826332811818	2.3079509645097858	True	False	True	False	False	False	0.0	0.01674182940817754
chr9_122890097_C_T_b38	0.0287502	6.1070228877422545	4.290459441148391	0	0	0	0	0	0	0	0	0	0	0	1	0	1	60.0	0.0	-4.14423912665349	2.609968211509893	3.9594893677741183	0.0	True	False	True	False	False	False	0.0	0.01674179687897601
chr9_122890097_C_T_b38	0.0302577	6.1070228877422545	4.290459441148391	0	0	0	0	0	0	0	0	0	0	0	1	0	1	60.0	0.0	-4.14423912665349	2.609968211509893	3.9594893677741183	0.0	True	False	True	False	False	False	0.0	0.01674179687897601
chr16_4854016_T_C_b38	0.017635	6.7464121285733745	6.7464121285733745	0	0	1	1	0	0	0	0	0	0	1	1	0	1	40.0	0.004	-4.19630969385608	2.508461444005844	8.661622494476838	0.4976365981652293	True	False	True	False	False	False	0.0	0.016741790883011372
chr11_77746571_C_T_b38	0.00601976	6.144185634125646	6.142037405587356	0	0	0	1	0	0	0	0	0	0	0	0	0	1	50.0	0.0	-10.132746452734358	0.1135440102402114	9.665948824847607	8.153102532056653	True	False	True	False	False	False		0.016741710273190526
chr10_45617343_G_A_b38	0.0175823	6.650279048587422	6.045005314036012	0	0	0	0	0	0	0	0	0	0	1	0	0	1	60.0	0.0	-13.397934371696676	0.0	6.779886756279453	0.2113883586029175	True	False	True	False	False	False	0.0	0.01674159589802403
chr8_144322286_T_C_b38	0.00701461	6.873163834212518	6.778784897685177	0	0	1	1	0	1	0	1	1	1	0	1	0	1	50.0	0.0	-2.224855616273582	1.486096652955291	0.892659122288876	0.0	True	False	True	False	False	False	0.0	0.0167415425675055
chr8_144322286_T_C_b38	0.00701461	6.873163834212518	6.778784897685177	0	0	1	1	0	1	0	1	1	1	0	1	0	1	50.0	0.0	-2.224855616273582	1.486096652955291	0.892659122288876	0.0	True	False	True	False	False	False	0.0	0.0167415425675055
chr8_144322286_T_C_b38	0.00701461	6.873163834212518	6.778784897685177	0	0	1	1	0	1	0	1	1	1	0	1	0	1	50.0	0.0	-2.224855616273582	1.486096652955291	0.892659122288876	0.0	True	False	True	False	False	False	0.0	0.0167415425675055
chr22_31616155_G_A_b38	0.00123772	6.828712071641684	6.583409222158765	1	0	1	0	1	1	0	1	1	1	0	1	0	1	50.0	0.0	-5.8736970736191765	2.5249218030384317	-1.332752579136418	0.2976325279214507	False	True	True	False	False	False	0.0	0.016741537950760797
chr22_31616155_G_A_b38	0.00123772	6.828712071641684	6.583409222158765	1	0	1	0	1	1	0	1	1	1	0	1	0	1	50.0	0.0	-5.8736970736191765	2.5249218030384317	-1.332752579136418	0.2976325279214507	False	True	True	False	False	False	0.0	0.016741537950760797
chr22_31616155_G_A_b38	0.00123772	6.828712071641684	6.583409222158765	1	0	1	0	1	1	0	1	1	1	0	1	0	1	50.0	0.0	-5.8736970736191765	2.5249218030384317	-1.332752579136418	0.2976325279214507	False	True	True	False	False	False	0.0	0.016741537950760797
chr22_31616155_G_A_b38	0.00123772	6.828712071641684	6.583409222158765	1	0	1	0	1	1	0	1	1	1	0	1	0	1	50.0	0.0	-5.8736970736191765	2.5249218030384317	-1.332752579136418	0.2976325279214507	False	True	True	False	False	False	0.0	0.016741537950760797
chr22_31616155_G_A_b38	0.00123772	6.828712071641684	6.583409222158765	1	0	1	0	1	1	0	1	1	1	0	1	0	1	50.0	0.0	-5.8736970736191765	2.5249218030384317	-1.332752579136418	0.2976325279214507	False	True	True	False	False	False	0.0	0.016741537950760797
chr22_31616155_G_A_b38	0.00123772	6.828712071641684	6.583409222158765	1	0	1	0	1	1	0	1	1	1	0	1	0	1	50.0	0.0	-5.8736970736191765	2.5249218030384317	-1.332752579136418	0.2976325279214507	False	True	True	False	False	False	0.0	0.016741537950760797
chr22_31616155_G_A_b38	0.00123772	6.828712071641684	6.583409222158765	1	0	1	0	1	1	0	1	1	1	0	1	0	1	50.0	0.0	-5.8736970736191765	2.5249218030384317	-1.332752579136418	0.2976325279214507	False	True	True	False	False	False	0.0	0.016741537950760797
chr22_31616155_G_A_b38	0.00123772	6.828712071641684	6.583409222158765	1	0	1	0	1	1	0	1	1	1	0	1	0	1	50.0	0.0	-5.8736970736191765	2.5249218030384317	-1.332752579136418	0.2976325279214507	False	True	True	False	False	False	0.0	0.016741537950760797
chr22_31616155_G_A_b38	0.00123772	6.828712071641684	6.583409222158765	1	0	1	0	1	1	0	1	1	1	0	1	0	1	50.0	0.0	-5.8736970736191765	2.5249218030384317	-1.332752579136418	0.2976325279214507	False	True	True	False	False	False	0.0	0.016741537950760797
chr10_74687113_A_C_b38	0.00188937	5.683579767338681	5.683579767338681	0	0	1	1	0	0	0	0	0	0	0	0	0	1	20.0	0.091	-4.7099581351612025	0.523937441269485	-1.060425349636219	0.0	True	False	True	False	False	False		0.01674151527754246
chr1_226403271_T_C_b38	0.0368406	6.590301048196686	6.794586580876499	0	0	1	0	0	1	0	0	1	1	0	1	1	1	60.0	0.002	-1.1257444025952783	0.0	-2.1647528695276748	4.7379203589634145	True	False	True	False	False	False	0.0	0.016741497030484408
chr12_75298481_A_C_b38	0.0472406	5.332718793265369	5.327876168789581	1	0	0	0	0	0	0	0	0	0	0	0	0	1	20.0	0.001	-1.4768144939315742	5.69842642038244	2.944836376415097	0.0	True	False	True	False	False	False	0.0	0.016741326899500433
chr12_75298481_A_C_b38	0.0472406	5.332718793265369	5.327876168789581	1	0	0	0	0	0	0	0	0	0	0	0	0	1	20.0	0.001	-1.4768144939315742	5.69842642038244	2.944836376415097	0.0	True	False	True	False	False	False	0.0	0.016741326899500433
chr1_155204315_C_T_b38	0.00436048	6.688354713946762	6.29156913955832	0	0	0	0	0	0	0	0	0	1	0	1	0	1	80.0	0.0	-2.4373752668933304	0.0	6.462577043001701	0.0	True	False	True	False	False	False	0.0	0.01674131955329269
chr1_155204315_C_T_b38	0.00436048	6.688354713946762	6.29156913955832	0	0	0	0	0	0	0	0	0	1	0	1	0	1	80.0	0.0	-2.4373752668933304	0.0	6.462577043001701	0.0	True	False	True	False	False	False	0.0	0.01674131955329269
chr1_155204315_C_T_b38	0.00436048	6.688354713946762	6.29156913955832	0	0	0	0	0	0	0	0	0	1	0	1	0	1	80.0	0.0	-2.4373752668933304	0.0	6.462577043001701	0.0	True	False	True	False	False	False	0.0	0.01674131955329269
chr1_155204315_C_T_b38	0.00769193	6.688354713946762	6.29156913955832	0	0	0	0	0	0	0	0	0	1	0	1	0	1	80.0	0.0	-2.4373752668933304	0.0	6.462577043001701	0.0	True	False	True	False	False	False	0.0	0.01674131955329269
chr1_155204315_C_T_b38	0.00769193	6.688354713946762	6.29156913955832	0	0	0	0	0	0	0	0	0	1	0	1	0	1	80.0	0.0	-2.4373752668933304	0.0	6.462577043001701	0.0	True	False	True	False	False	False	0.0	0.01674131955329269
chr1_155204315_C_T_b38	0.00436048	6.688354713946762	6.29156913955832	0	0	0	0	0	0	0	0	0	1	0	1	0	1	80.0	0.0	-2.4373752668933304	0.0	6.462577043001701	0.0	True	False	True	False	False	False	0.0	0.01674131955329269
chr1_155204315_C_T_b38	0.00769193	6.688354713946762	6.29156913955832	0	0	0	0	0	0	0	0	0	1	0	1	0	1	80.0	0.0	-2.4373752668933304	0.0	6.462577043001701	0.0	True	False	True	False	False	False	0.0	0.01674131955329269
chr1_155204315_C_T_b38	0.00769193	6.688354713946762	6.29156913955832	0	0	0	0	0	0	0	0	0	1	0	1	0	1	80.0	0.0	-2.4373752668933304	0.0	6.462577043001701	0.0	True	False	True	False	False	False	0.0	0.01674131955329269
chr1_155204315_C_T_b38	0.00769193	6.688354713946762	6.29156913955832	0	0	0	0	0	0	0	0	0	1	0	1	0	1	80.0	0.0	-2.4373752668933304	0.0	6.462577043001701	0.0	True	False	True	False	False	False	0.0	0.01674131955329269
chr1_155204315_C_T_b38	0.00436048	6.688354713946762	6.29156913955832	0	0	0	0	0	0	0	0	0	1	0	1	0	1	80.0	0.0	-2.4373752668933304	0.0	6.462577043001701	0.0	True	False	True	False	False	False	0.0	0.01674131955329269
chr1_155204315_C_T_b38	0.00436048	6.688354713946762	6.29156913955832	0	0	0	0	0	0	0	0	0	1	0	1	0	1	80.0	0.0	-2.4373752668933304	0.0	6.462577043001701	0.0	True	False	True	False	False	False	0.0	0.01674131955329269
chr1_155204315_C_T_b38	0.00436048	6.688354713946762	6.29156913955832	0	0	0	0	0	0	0	0	0	1	0	1	0	1	80.0	0.0	-2.4373752668933304	0.0	6.462577043001701	0.0	True	False	True	False	False	False	0.0	0.01674131955329269
chr1_155204315_C_T_b38	0.00769193	6.688354713946762	6.29156913955832	0	0	0	0	0	0	0	0	0	1	0	1	0	1	80.0	0.0	-2.4373752668933304	0.0	6.462577043001701	0.0	True	False	True	False	False	False	0.0	0.01674131955329269
chr1_155204315_C_T_b38	0.00769193	6.688354713946762	6.29156913955832	0	0	0	0	0	0	0	0	0	1	0	1	0	1	80.0	0.0	-2.4373752668933304	0.0	6.462577043001701	0.0	True	False	True	False	False	False	0.0	0.01674131955329269
chr2_63379084_T_C_b38	0.00942961	6.3561076606958915	6.3561076606958915	0	0	1	0	1	0	0	0	0	0	0	1	0	1	50.0	0.905	2.0387471687930985	0.0	9.468270623644834	9.875939243351418	True	False	True	False	False	False	0.0	0.01674115579650013
chr2_63379084_T_C_b38	0.00942961	6.3561076606958915	6.3561076606958915	0	0	1	0	1	0	0	0	0	0	0	1	0	1	50.0	0.905	2.0387471687930985	0.0	9.468270623644834	9.875939243351418	True	False	True	False	False	False	0.0	0.01674115579650013
chr13_49538416_C_T_b38	0.239191	5.811140992976701	5.811140992976701	0	0	0	1	0	0	0	0	0	0	0	1	0	1	30.0	0.0	-2.307740169121849	0.0832350986953942	5.720585905588862	2.1031491488031833	True	False	True	False	False	False	0.0	0.016741087115751046
chr13_49538416_C_T_b38	0.110155	5.811140992976701	5.811140992976701	0	0	0	1	0	0	0	0	0	0	0	1	0	1	30.0	0.0	-2.307740169121849	0.0832350986953942	5.720585905588862	2.1031491488031833	True	False	True	False	False	False	0.0	0.016741087115751046
chr1_25564344_G_A_b38	0.0308521	7.150701457592526	6.529418838262226	1	0	1	0	0	1	0	0	1	1	0	1	0	1	40.0	0.001	-2.830375879639748	1.2659162710108784	6.96255845364842	0.0	False	True	True	False	False	False	0.0	0.016741054685637174
chr1_25564344_G_A_b38	0.0308521	7.150701457592526	6.529418838262226	1	0	1	0	0	1	0	0	1	1	0	1	0	1	40.0	0.001	-2.830375879639748	1.2659162710108784	6.96255845364842	0.0	False	True	True	False	False	False	0.0	0.016741054685637174
chr3_81593324_C_T_b38	0.00785697	6.371611847231857	6.369900982828227	0	0	1	1	0	0	0	0	0	0	0	0	0	1	60.0	0.002	4.451082382313234	5.17052384465682	0.0228359215232742	0.6716226371794106	True	False	True	False	False	False	0.0	0.016740826570414407
chr11_61814184_G_A_b38	0.00241086	7.446585099157725	7.6362696033793735	0	0	0	0	0	1	0	1	1	1	1	1	0	1	70.0	0.007	-6.903148486809793	0.2408214043633307	-0.1102852030353744	0.0	True	False	True	False	False	False	0.0	0.016740688483585238
chr6_41596295_A_G_b38	0.0111206	6.854354502255021	6.78105762593618	0	0	1	0	0	1	0	1	1	1	0	1	0	1	60.0	0.0	-9.910582363860268	0.0	7.509220689886376	1.2927257270357648	True	False	True	False	False	False	0.0	0.0167401104011852
chr12_29584046_G_A_b38	0.0788574	6.159095388491933	6.159095388491933	0	0	0	0	0	1	0	0	1	0	0	1	0	0	60.0	0.0	-3.0329059791416704	21.655999493505767	6.898888801927278	5.45805121163621	True	False	True	False	False	False		0.016740077238796794
chr12_29584046_G_A_b38	0.0410095	6.159095388491933	6.159095388491933	0	0	0	0	0	1	0	0	1	0	0	1	0	0	60.0	0.0	-3.0329059791416704	21.655999493505767	6.898888801927278	5.45805121163621	True	False	True	False	False	False		0.016740077238796794
chr11_68017592_C_T_b38	0.0739251	6.952728644624869	6.952728644624869	1	0	0	1	1	1	1	1	1	1	0	1	0	0	80.0	0.0	-1.4665051707324297	3.700795180621709	6.609830968101562	0.3188952444523423	False	True	True	False	False	False	0.0	0.01673993044762766
chr11_68017592_C_T_b38	0.0739251	6.952728644624869	6.952728644624869	1	0	0	1	1	1	1	1	1	1	0	1	0	0	80.0	0.0	-1.4665051707324297	3.700795180621709	6.609830968101562	0.3188952444523423	False	True	True	False	False	False	0.0	0.01673993044762766
chr6_37172368_G_T_b38	0.0164883	7.126087273299125	4.605170185988092	0	0	0	0	1	1	1	1	1	1	0	1	0	0	80.0	0.988	-4.623525383840272	1.855240265837292	4.862596489965917	0.0	True	False	True	False	False	False	0.0	0.016739887241729375
chr6_37172368_G_T_b38	0.0164883	7.126087273299125	4.605170185988092	0	0	0	0	1	1	1	1	1	1	0	1	0	0	80.0	0.988	-4.623525383840272	1.855240265837292	4.862596489965917	0.0	True	False	True	False	False	False	0.0	0.016739887241729375
chr6_37172368_G_T_b38	0.0164883	7.126087273299125	4.605170185988092	0	0	0	0	1	1	1	1	1	1	0	1	0	0	80.0	0.988	-4.623525383840272	1.855240265837292	4.862596489965917	0.0	True	False	True	False	False	False	0.0	0.016739887241729375
chr12_132582744_A_T_b38	0.103144	6.52649485957079	5.424950017481403	0	0	0	0	0	0	0	1	0	1	0	1	1	1	60.0	0.0	-3.738344876166555	1.515673185084851	4.164002903079165	0.0	True	False	True	False	False	False	0.0	0.01673985675692988
chr12_132582744_A_T_b38	0.0109603	6.52649485957079	5.424950017481403	0	0	0	0	0	0	0	1	0	1	0	1	1	1	60.0	0.0	-3.738344876166555	1.515673185084851	4.164002903079165	0.0	True	False	True	False	False	False	0.0	0.01673985675692988
chr12_132582744_A_T_b38	0.103144	6.52649485957079	5.424950017481403	0	0	0	0	0	0	0	1	0	1	0	1	1	1	60.0	0.0	-3.738344876166555	1.515673185084851	4.164002903079165	0.0	True	False	True	False	False	False	0.0	0.01673985675692988
chr12_132582744_A_T_b38	0.0109603	6.52649485957079	5.424950017481403	0	0	0	0	0	0	0	1	0	1	0	1	1	1	60.0	0.0	-3.738344876166555	1.515673185084851	4.164002903079165	0.0	True	False	True	False	False	False	0.0	0.01673985675692988
chr8_42546062_T_C_b38	0.0217879	6.300785794663244	5.902633333401366	0	0	1	0	0	1	0	0	1	0	0	1	0	1	40.0	0.0	1.1363187292298291	2.480210496352157	3.707320554109295	0.3780845661124421	True	False	True	False	False	False	0.0	0.01673982152363456
chr4_154537576_C_T_b38	0.0634961	5.673323267171493	3.5553480614894135	0	0	0	0	0	0	0	0	0	0	0	1	0	1	30.0	0.007	0.7142879641340547	2.6439054847362007	5.102034024050958	1.105615203564163	True	False	True	False	False	False	0.0	0.01673980678457687
chr4_154537576_C_T_b38	0.0634961	5.673323267171493	3.5553480614894135	0	0	0	0	0	0	0	0	0	0	0	1	0	1	30.0	0.007	0.7142879641340547	2.6439054847362007	5.102034024050958	1.105615203564163	True	False	True	False	False	False	0.0	0.01673980678457687
chr4_154537576_C_T_b38	0.0634961	5.673323267171493	3.5553480614894135	0	0	0	0	0	0	0	0	0	0	0	1	0	1	30.0	0.007	0.7142879641340547	2.6439054847362007	5.102034024050958	1.105615203564163	True	False	True	False	False	False	0.0	0.01673980678457687
chr4_154537576_C_T_b38	0.0634961	5.673323267171493	3.5553480614894135	0	0	0	0	0	0	0	0	0	0	0	1	0	1	30.0	0.007	0.7142879641340547	2.6439054847362007	5.102034024050958	1.105615203564163	True	False	True	False	False	False	0.0	0.01673980678457687
chr4_154537576_C_T_b38	0.0634961	5.673323267171493	3.5553480614894135	0	0	0	0	0	0	0	0	0	0	0	1	0	1	30.0	0.007	0.7142879641340547	2.6439054847362007	5.102034024050958	1.105615203564163	True	False	True	False	False	False	0.0	0.01673980678457687
chr11_9022714_G_T_b38	0.011764	5.713732805509369	3.7612001156935624	0	0	0	0	0	0	0	0	0	0	0	1	0	0	40.0	0.0	10.910781426404167	0.0	-9.403361482568876	0.0	False	True	True	False	False	False	0.0	0.016739694462555185
chr11_9022714_G_T_b38	0.011764	5.713732805509369	3.7612001156935624	0	0	0	0	0	0	0	0	0	0	0	1	0	0	40.0	0.0	10.910781426404167	0.0	-9.403361482568876	0.0	False	True	True	False	False	False	0.0	0.016739694462555185
chr11_9022714_G_T_b38	0.011764	5.713732805509369	3.7612001156935624	0	0	0	0	0	0	0	0	0	0	0	1	0	0	40.0	0.0	10.910781426404167	0.0	-9.403361482568876	0.0	False	True	True	False	False	False	0.0	0.016739694462555185
chr11_65869605_T_C_b38	0.00124078	7.472500744737558	5.5093883366279774	1	0	1	0	0	1	0	1	1	1	0	1	0	1	60.0	0.0	-4.2647698980665	0.0	5.596104173746596	1.8010474620707555	False	True	True	False	False	False	0.0	0.01673959306797949
chr11_65869605_T_C_b38	0.00281078	7.472500744737558	5.5093883366279774	1	0	1	0	0	1	0	1	1	1	0	1	0	1	60.0	0.0	-4.2647698980665	0.0	5.596104173746596	1.8010474620707555	False	True	True	False	False	False	0.0	0.01673959306797949
chr11_65869605_T_C_b38	0.00281078	7.472500744737558	5.5093883366279774	1	0	1	0	0	1	0	1	1	1	0	1	0	1	60.0	0.0	-4.2647698980665	0.0	5.596104173746596	1.8010474620707555	False	True	True	False	False	False	0.0	0.01673959306797949
chr11_65869605_T_C_b38	0.00217111	7.472500744737558	5.5093883366279774	1	0	1	0	0	1	0	1	1	1	0	1	0	1	60.0	0.0	-4.2647698980665	0.0	5.596104173746596	1.8010474620707555	False	True	True	False	False	False	0.0	0.01673959306797949
chr11_65869605_T_C_b38	0.00281078	7.472500744737558	5.5093883366279774	1	0	1	0	0	1	0	1	1	1	0	1	0	1	60.0	0.0	-4.2647698980665	0.0	5.596104173746596	1.8010474620707555	False	True	True	False	False	False	0.0	0.01673959306797949
chr11_65869605_T_C_b38	0.00281078	7.472500744737558	5.5093883366279774	1	0	1	0	0	1	0	1	1	1	0	1	0	1	60.0	0.0	-4.2647698980665	0.0	5.596104173746596	1.8010474620707555	False	True	True	False	False	False	0.0	0.01673959306797949
chr11_65869605_T_C_b38	0.00217111	7.472500744737558	5.5093883366279774	1	0	1	0	0	1	0	1	1	1	0	1	0	1	60.0	0.0	-4.2647698980665	0.0	5.596104173746596	1.8010474620707555	False	True	True	False	False	False	0.0	0.01673959306797949
chr11_65869605_T_C_b38	0.00124078	7.472500744737558	5.5093883366279774	1	0	1	0	0	1	0	1	1	1	0	1	0	1	60.0	0.0	-4.2647698980665	0.0	5.596104173746596	1.8010474620707555	False	True	True	False	False	False	0.0	0.01673959306797949
chr11_65869605_T_C_b38	0.00281078	7.472500744737558	5.5093883366279774	1	0	1	0	0	1	0	1	1	1	0	1	0	1	60.0	0.0	-4.2647698980665	0.0	5.596104173746596	1.8010474620707555	False	True	True	False	False	False	0.0	0.01673959306797949
chr11_65869605_T_C_b38	0.00281078	7.472500744737558	5.5093883366279774	1	0	1	0	0	1	0	1	1	1	0	1	0	1	60.0	0.0	-4.2647698980665	0.0	5.596104173746596	1.8010474620707555	False	True	True	False	False	False	0.0	0.01673959306797949
chr11_65869605_T_C_b38	0.00124078	7.472500744737558	5.5093883366279774	1	0	1	0	0	1	0	1	1	1	0	1	0	1	60.0	0.0	-4.2647698980665	0.0	5.596104173746596	1.8010474620707555	False	True	True	False	False	False	0.0	0.01673959306797949
chr11_65869605_T_C_b38	0.00124078	7.472500744737558	5.5093883366279774	1	0	1	0	0	1	0	1	1	1	0	1	0	1	60.0	0.0	-4.2647698980665	0.0	5.596104173746596	1.8010474620707555	False	True	True	False	False	False	0.0	0.01673959306797949
chr11_65869605_T_C_b38	0.00281078	7.472500744737558	5.5093883366279774	1	0	1	0	0	1	0	1	1	1	0	1	0	1	60.0	0.0	-4.2647698980665	0.0	5.596104173746596	1.8010474620707555	False	True	True	False	False	False	0.0	0.01673959306797949
chr11_65869605_T_C_b38	0.00217111	7.472500744737558	5.5093883366279774	1	0	1	0	0	1	0	1	1	1	0	1	0	1	60.0	0.0	-4.2647698980665	0.0	5.596104173746596	1.8010474620707555	False	True	True	False	False	False	0.0	0.01673959306797949
chr11_65869605_T_C_b38	0.00124078	7.472500744737558	5.5093883366279774	1	0	1	0	0	1	0	1	1	1	0	1	0	1	60.0	0.0	-4.2647698980665	0.0	5.596104173746596	1.8010474620707555	False	True	True	False	False	False	0.0	0.01673959306797949
chr11_65869605_T_C_b38	0.00124078	7.472500744737558	5.5093883366279774	1	0	1	0	0	1	0	1	1	1	0	1	0	1	60.0	0.0	-4.2647698980665	0.0	5.596104173746596	1.8010474620707555	False	True	True	False	False	False	0.0	0.01673959306797949
chr11_65869605_T_C_b38	0.00217111	7.472500744737558	5.5093883366279774	1	0	1	0	0	1	0	1	1	1	0	1	0	1	60.0	0.0	-4.2647698980665	0.0	5.596104173746596	1.8010474620707555	False	True	True	False	False	False	0.0	0.01673959306797949
chr11_65869605_T_C_b38	0.00124078	7.472500744737558	5.5093883366279774	1	0	1	0	0	1	0	1	1	1	0	1	0	1	60.0	0.0	-4.2647698980665	0.0	5.596104173746596	1.8010474620707555	False	True	True	False	False	False	0.0	0.01673959306797949
chr11_65869605_T_C_b38	0.00124078	7.472500744737558	5.5093883366279774	1	0	1	0	0	1	0	1	1	1	0	1	0	1	60.0	0.0	-4.2647698980665	0.0	5.596104173746596	1.8010474620707555	False	True	True	False	False	False	0.0	0.01673959306797949
chr11_65869605_T_C_b38	0.00217111	7.472500744737558	5.5093883366279774	1	0	1	0	0	1	0	1	1	1	0	1	0	1	60.0	0.0	-4.2647698980665	0.0	5.596104173746596	1.8010474620707555	False	True	True	False	False	False	0.0	0.01673959306797949
chr11_65869605_T_C_b38	0.00281078	7.472500744737558	5.5093883366279774	1	0	1	0	0	1	0	1	1	1	0	1	0	1	60.0	0.0	-4.2647698980665	0.0	5.596104173746596	1.8010474620707555	False	True	True	False	False	False	0.0	0.01673959306797949
chr11_65869605_T_C_b38	0.00281078	7.472500744737558	5.5093883366279774	1	0	1	0	0	1	0	1	1	1	0	1	0	1	60.0	0.0	-4.2647698980665	0.0	5.596104173746596	1.8010474620707555	False	True	True	False	False	False	0.0	0.01673959306797949
chr11_65869605_T_C_b38	0.00217111	7.472500744737558	5.5093883366279774	1	0	1	0	0	1	0	1	1	1	0	1	0	1	60.0	0.0	-4.2647698980665	0.0	5.596104173746596	1.8010474620707555	False	True	True	False	False	False	0.0	0.01673959306797949
chr11_65869605_T_C_b38	0.00124078	7.472500744737558	5.5093883366279774	1	0	1	0	0	1	0	1	1	1	0	1	0	1	60.0	0.0	-4.2647698980665	0.0	5.596104173746596	1.8010474620707555	False	True	True	False	False	False	0.0	0.01673959306797949
chr11_65869605_T_C_b38	0.00281078	7.472500744737558	5.5093883366279774	1	0	1	0	0	1	0	1	1	1	0	1	0	1	60.0	0.0	-4.2647698980665	0.0	5.596104173746596	1.8010474620707555	False	True	True	False	False	False	0.0	0.01673959306797949
chr11_65869605_T_C_b38	0.00217111	7.472500744737558	5.5093883366279774	1	0	1	0	0	1	0	1	1	1	0	1	0	1	60.0	0.0	-4.2647698980665	0.0	5.596104173746596	1.8010474620707555	False	True	True	False	False	False	0.0	0.01673959306797949
chr11_65869605_T_C_b38	0.00217111	7.472500744737558	5.5093883366279774	1	0	1	0	0	1	0	1	1	1	0	1	0	1	60.0	0.0	-4.2647698980665	0.0	5.596104173746596	1.8010474620707555	False	True	True	False	False	False	0.0	0.01673959306797949
chr11_65869605_T_C_b38	0.00217111	7.472500744737558	5.5093883366279774	1	0	1	0	0	1	0	1	1	1	0	1	0	1	60.0	0.0	-4.2647698980665	0.0	5.596104173746596	1.8010474620707555	False	True	True	False	False	False	0.0	0.01673959306797949
chr11_65869605_T_C_b38	0.00217111	7.472500744737558	5.5093883366279774	1	0	1	0	0	1	0	1	1	1	0	1	0	1	60.0	0.0	-4.2647698980665	0.0	5.596104173746596	1.8010474620707555	False	True	True	False	False	False	0.0	0.01673959306797949
chr11_65869605_T_C_b38	0.00124078	7.472500744737558	5.5093883366279774	1	0	1	0	0	1	0	1	1	1	0	1	0	1	60.0	0.0	-4.2647698980665	0.0	5.596104173746596	1.8010474620707555	False	True	True	False	False	False	0.0	0.01673959306797949
chr12_121742978_T_A_b38	0.00287331	6.480044561926653	6.4692503167957724	0	0	0	0	1	1	0	1	1	1	0	1	1	1	60.0	0.0	2.665428757516367	0.0	5.149694881043189	7.597208188243158	True	False	True	False	False	False		0.01673936849598822
chr21_42443683_T_G_b38	0.00903958	5.918893854273146	5.583496308781699	0	0	1	1	0	0	0	0	0	1	0	0	0	0	40.0	0.0	-5.358802942854224	0.4891095116022992	-3.3926755317677504	0.0	True	False	True	False	False	False	0.0	0.016739183116863548
chr5_6716369_C_T_b38	0.00406238	7.1316985104669115	7.1316985104669115	0	0	0	1	0	1	1	1	1	1	1	1	0	0	60.0	0.001	3.830359003655277	0.3291466110602079	3.3576159817507687	0.0	True	False	True	False	False	False	0.0	0.016739170988097154
chr5_6716369_C_T_b38	0.00692803	7.1316985104669115	7.1316985104669115	0	0	0	1	0	1	1	1	1	1	1	1	0	0	60.0	0.001	3.830359003655277	0.3291466110602079	3.3576159817507687	0.0	True	False	True	False	False	False	0.0	0.016739170988097154
chr5_6716369_C_T_b38	0.00406238	7.1316985104669115	7.1316985104669115	0	0	0	1	0	1	1	1	1	1	1	1	0	0	60.0	0.001	3.830359003655277	0.3291466110602079	3.3576159817507687	0.0	True	False	True	False	False	False	0.0	0.016739170988097154
chr5_6716369_C_T_b38	0.00692803	7.1316985104669115	7.1316985104669115	0	0	0	1	0	1	1	1	1	1	1	1	0	0	60.0	0.001	3.830359003655277	0.3291466110602079	3.3576159817507687	0.0	True	False	True	False	False	False	0.0	0.016739170988097154
chr5_6716369_C_T_b38	0.00406238	7.1316985104669115	7.1316985104669115	0	0	0	1	0	1	1	1	1	1	1	1	0	0	60.0	0.001	3.830359003655277	0.3291466110602079	3.3576159817507687	0.0	True	False	True	False	False	False	0.0	0.016739170988097154
chr5_6716369_C_T_b38	0.00692803	7.1316985104669115	7.1316985104669115	0	0	0	1	0	1	1	1	1	1	1	1	0	0	60.0	0.001	3.830359003655277	0.3291466110602079	3.3576159817507687	0.0	True	False	True	False	False	False	0.0	0.016739170988097154
chr4_521454_A_G_b38	0.00306276	5.988961416889864	5.204006687076795	0	0	0	0	0	0	0	0	0	0	0	0	0	1	50.0	0.0	1.0503142884850123	9.866188860608183	3.72797536914981	0.0	True	False	True	False	False	False	0.0	0.016739053397002306
chr4_521454_A_G_b38	0.00306276	5.988961416889864	5.204006687076795	0	0	0	0	0	0	0	0	0	0	0	0	0	1	50.0	0.0	1.0503142884850123	9.866188860608183	3.72797536914981	0.0	True	False	True	False	False	False	0.0	0.016739053397002306
chr4_521454_A_G_b38	0.00804976	5.988961416889864	5.204006687076795	0	0	0	0	0	0	0	0	0	0	0	0	0	1	50.0	0.0	1.0503142884850123	9.866188860608183	3.72797536914981	0.0	True	False	True	False	False	False	0.0	0.016739053397002306
chr4_521454_A_G_b38	0.00405711	5.988961416889864	5.204006687076795	0	0	0	0	0	0	0	0	0	0	0	0	0	1	50.0	0.0	1.0503142884850123	9.866188860608183	3.72797536914981	0.0	True	False	True	False	False	False	0.0	0.016739053397002306
chr4_521454_A_G_b38	0.00405711	5.988961416889864	5.204006687076795	0	0	0	0	0	0	0	0	0	0	0	0	0	1	50.0	0.0	1.0503142884850123	9.866188860608183	3.72797536914981	0.0	True	False	True	False	False	False	0.0	0.016739053397002306
chr4_521454_A_G_b38	0.00804976	5.988961416889864	5.204006687076795	0	0	0	0	0	0	0	0	0	0	0	0	0	1	50.0	0.0	1.0503142884850123	9.866188860608183	3.72797536914981	0.0	True	False	True	False	False	False	0.0	0.016739053397002306
chr3_12605958_A_G_b38	0.139815	5.497168225293202	5.493061443340548	0	1	0	0	0	0	0	0	0	0	0	1	0	1	20.0	0.0	-9.435695188648838	0.0	2.641120113909814	0.0	True	False	True	False	False	False	0.0	0.01673904714416052
chr3_12605958_A_G_b38	0.139815	5.497168225293202	5.493061443340548	0	1	0	0	0	0	0	0	0	0	0	1	0	1	20.0	0.0	-9.435695188648838	0.0	2.641120113909814	0.0	True	False	True	False	False	False	0.0	0.01673904714416052
chr3_12605958_A_G_b38	0.139815	5.497168225293202	5.493061443340548	0	1	0	0	0	0	0	0	0	0	0	1	0	1	20.0	0.0	-9.435695188648838	0.0	2.641120113909814	0.0	True	False	True	False	False	False	0.0	0.01673904714416052
chr14_73925150_T_C_b38	0.158958	5.805134968916488	5.805134968916488	0	0	0	1	0	0	0	0	0	0	0	1	0	1	30.0	0.017	-3.73089730828528	1.5672442390792023	5.303387701069703	0.0	True	False	True	False	False	False	0.0	0.01673898051808188
chr14_73925150_T_C_b38	0.158958	5.805134968916488	5.805134968916488	0	0	0	1	0	0	0	0	0	0	0	1	0	1	30.0	0.017	-3.73089730828528	1.5672442390792023	5.303387701069703	0.0	True	False	True	False	False	False	0.0	0.01673898051808188
chr14_73925150_T_C_b38	0.158958	5.805134968916488	5.805134968916488	0	0	0	1	0	0	0	0	0	0	0	1	0	1	30.0	0.017	-3.73089730828528	1.5672442390792023	5.303387701069703	0.0	True	False	True	False	False	False	0.0	0.01673898051808188
chr17_18801694_C_G_b38	0.0809841	5.7430031878094825	7.8013913202914855	0	0	0	0	0	0	0	0	0	0	0	0	0	1	40.0	0.001	-3.436580566419414	0.0	3.4089486039439905	0.0	True	False	True	False	False	False	0.0	0.016738904525985063
chr17_18801694_C_G_b38	0.0809841	5.7430031878094825	7.8013913202914855	0	0	0	0	0	0	0	0	0	0	0	0	0	1	40.0	0.001	-3.436580566419414	0.0	3.4089486039439905	0.0	True	False	True	False	False	False	0.0	0.016738904525985063
chr17_18801694_C_G_b38	0.0809841	5.7430031878094825	7.8013913202914855	0	0	0	0	0	0	0	0	0	0	0	0	0	1	40.0	0.001	-3.436580566419414	0.0	3.4089486039439905	0.0	True	False	True	False	False	False	0.0	0.016738904525985063
chr12_120551993_A_G_b38	0.00205786	6.559615237493242	6.226536669287466	0	0	0	0	1	1	0	0	1	0	0	1	0	1	40.0	0.254	6.691301055922311	13.117808668964438	2.392917547771937	0.0	True	False	True	False	False	False	0.0	0.016738837819965175
chr5_180530283_G_A_b38	0.00962024	6.79794041297493	6.79794041297493	0	0	1	0	0	0	0	0	0	0	0	1	0	1	60.0	0.376	6.125506676497234	9.776838033807833	2.575668839320322	0.401209681408524	True	False	True	False	False	False	0.0	0.01673870947746183
chr5_180530283_G_A_b38	0.00962024	6.79794041297493	6.79794041297493	0	0	1	0	0	0	0	0	0	0	0	1	0	1	60.0	0.376	6.125506676497234	9.776838033807833	2.575668839320322	0.401209681408524	True	False	True	False	False	False	0.0	0.01673870947746183
chr5_180530283_G_A_b38	0.0121052	6.79794041297493	6.79794041297493	0	0	1	0	0	0	0	0	0	0	0	1	0	1	60.0	0.376	6.125506676497234	9.776838033807833	2.575668839320322	0.401209681408524	True	False	True	False	False	False	0.0	0.01673870947746183
chr5_180530283_G_A_b38	0.0121052	6.79794041297493	6.79794041297493	0	0	1	0	0	0	0	0	0	0	0	1	0	1	60.0	0.376	6.125506676497234	9.776838033807833	2.575668839320322	0.401209681408524	True	False	True	False	False	False	0.0	0.01673870947746183
chr17_76578161_C_T_b38	0.00546677	6.486160788944089	6.38856140554563	0	0	1	0	1	1	0	1	1	0	0	1	1	1	60.0	0.006	-3.834608356065481	3.92404714353943	1.6969224279811002	1.0020879975246189	True	False	True	False	False	False	0.0	0.016738618374096563
chr17_76578161_C_T_b38	0.00546677	6.486160788944089	6.38856140554563	0	0	1	0	1	1	0	1	1	0	0	1	1	1	60.0	0.006	-3.834608356065481	3.92404714353943	1.6969224279811002	1.0020879975246189	True	False	True	False	False	False	0.0	0.016738618374096563
chr17_76578161_C_T_b38	0.00546677	6.486160788944089	6.38856140554563	0	0	1	0	1	1	0	1	1	0	0	1	1	1	60.0	0.006	-3.834608356065481	3.92404714353943	1.6969224279811002	1.0020879975246189	True	False	True	False	False	False	0.0	0.016738618374096563
chr17_76578161_C_T_b38	0.00546677	6.486160788944089	6.38856140554563	0	0	1	0	1	1	0	1	1	0	0	1	1	1	60.0	0.006	-3.834608356065481	3.92404714353943	1.6969224279811002	1.0020879975246189	True	False	True	False	False	False	0.0	0.016738618374096563
chr18_8378928_A_G_b38	0.0248137	6.023447592961033	5.476463551931511	0	0	0	1	0	0	0	0	0	0	0	1	0	1	40.0	0.0	-9.629663037631012	0.0	6.115654569106951	3.0912490275881837	True	False	True	False	False	False	0.0	0.01673857576458271
chr18_8378928_A_G_b38	0.0248137	6.023447592961033	5.476463551931511	0	0	0	1	0	0	0	0	0	0	0	1	0	1	40.0	0.0	-9.629663037631012	0.0	6.115654569106951	3.0912490275881837	True	False	True	False	False	False	0.0	0.01673857576458271
chr8_41611376_T_G_b38	0.0304038	6.46302945692067	6.267200548541362	0	0	0	1	0	1	0	0	1	0	0	1	0	1	50.0	0.0	-1.9016851558918475	2.1913725839266984	3.3340036197528136	0.0	True	False	True	False	False	False	0.0	0.01673846058401709
chr8_41611376_T_G_b38	0.0120839	6.46302945692067	6.267200548541362	0	0	0	1	0	1	0	0	1	0	0	1	0	1	50.0	0.0	-1.9016851558918475	2.1913725839266984	3.3340036197528136	0.0	True	False	True	False	False	False	0.0	0.01673846058401709
chr8_41611376_T_G_b38	0.0434302	6.46302945692067	6.267200548541362	0	0	0	1	0	1	0	0	1	0	0	1	0	1	50.0	0.0	-1.9016851558918475	2.1913725839266984	3.3340036197528136	0.0	True	False	True	False	False	False	0.0	0.01673846058401709
chr8_41611376_T_G_b38	0.0304038	6.46302945692067	6.267200548541362	0	0	0	1	0	1	0	0	1	0	0	1	0	1	50.0	0.0	-1.9016851558918475	2.1913725839266984	3.3340036197528136	0.0	True	False	True	False	False	False	0.0	0.01673846058401709
chr8_41611376_T_G_b38	0.0304038	6.46302945692067	6.267200548541362	0	0	0	1	0	1	0	0	1	0	0	1	0	1	50.0	0.0	-1.9016851558918475	2.1913725839266984	3.3340036197528136	0.0	True	False	True	False	False	False	0.0	0.01673846058401709
chr8_41611376_T_G_b38	0.0434302	6.46302945692067	6.267200548541362	0	0	0	1	0	1	0	0	1	0	0	1	0	1	50.0	0.0	-1.9016851558918475	2.1913725839266984	3.3340036197528136	0.0	True	False	True	False	False	False	0.0	0.01673846058401709
chr8_41611376_T_G_b38	0.0434302	6.46302945692067	6.267200548541362	0	0	0	1	0	1	0	0	1	0	0	1	0	1	50.0	0.0	-1.9016851558918475	2.1913725839266984	3.3340036197528136	0.0	True	False	True	False	False	False	0.0	0.01673846058401709
chr8_41611376_T_G_b38	0.0120839	6.46302945692067	6.267200548541362	0	0	0	1	0	1	0	0	1	0	0	1	0	1	50.0	0.0	-1.9016851558918475	2.1913725839266984	3.3340036197528136	0.0	True	False	True	False	False	False	0.0	0.01673846058401709
chr8_41611376_T_G_b38	0.0434302	6.46302945692067	6.267200548541362	0	0	0	1	0	1	0	0	1	0	0	1	0	1	50.0	0.0	-1.9016851558918475	2.1913725839266984	3.3340036197528136	0.0	True	False	True	False	False	False	0.0	0.01673846058401709
chr8_41611376_T_G_b38	0.0120839	6.46302945692067	6.267200548541362	0	0	0	1	0	1	0	0	1	0	0	1	0	1	50.0	0.0	-1.9016851558918475	2.1913725839266984	3.3340036197528136	0.0	True	False	True	False	False	False	0.0	0.01673846058401709
chr8_41611376_T_G_b38	0.0120839	6.46302945692067	6.267200548541362	0	0	0	1	0	1	0	0	1	0	0	1	0	1	50.0	0.0	-1.9016851558918475	2.1913725839266984	3.3340036197528136	0.0	True	False	True	False	False	False	0.0	0.01673846058401709
chr8_41611376_T_G_b38	0.0304038	6.46302945692067	6.267200548541362	0	0	0	1	0	1	0	0	1	0	0	1	0	1	50.0	0.0	-1.9016851558918475	2.1913725839266984	3.3340036197528136	0.0	True	False	True	False	False	False	0.0	0.01673846058401709
chr3_122913049_A_T_b38	0.00605115	7.029972911706386	2.5649493574615367	1	0	1	0	0	0	0	1	0	1	0	1	0	0	70.0	1.0	2.773038854071149	9.907375151864178	3.504865600243427	0.47715723131436505	False	True	True	False	False	False	0.0	0.01673831918229346
chr3_122913049_A_T_b38	0.00605115	7.029972911706386	2.5649493574615367	1	0	1	0	0	0	0	1	0	1	0	1	0	0	70.0	1.0	2.773038854071149	9.907375151864178	3.504865600243427	0.47715723131436505	False	True	True	False	False	False	0.0	0.01673831918229346
chr3_122913049_A_T_b38	0.0152491	7.029972911706386	2.5649493574615367	1	0	1	0	0	0	0	1	0	1	0	1	0	0	70.0	1.0	2.773038854071149	9.907375151864178	3.504865600243427	0.47715723131436505	False	True	True	False	False	False	0.0	0.01673831918229346
chr3_122913049_A_T_b38	0.0152491	7.029972911706386	2.5649493574615367	1	0	1	0	0	0	0	1	0	1	0	1	0	0	70.0	1.0	2.773038854071149	9.907375151864178	3.504865600243427	0.47715723131436505	False	True	True	False	False	False	0.0	0.01673831918229346
chr3_122913049_A_T_b38	0.0152491	7.029972911706386	2.5649493574615367	1	0	1	0	0	0	0	1	0	1	0	1	0	0	70.0	1.0	2.773038854071149	9.907375151864178	3.504865600243427	0.47715723131436505	False	True	True	False	False	False	0.0	0.01673831918229346
chr3_122913049_A_T_b38	0.00605115	7.029972911706386	2.5649493574615367	1	0	1	0	0	0	0	1	0	1	0	1	0	0	70.0	1.0	2.773038854071149	9.907375151864178	3.504865600243427	0.47715723131436505	False	True	True	False	False	False	0.0	0.01673831918229346
chr3_122913049_A_T_b38	0.0152491	7.029972911706386	2.5649493574615367	1	0	1	0	0	0	0	1	0	1	0	1	0	0	70.0	1.0	2.773038854071149	9.907375151864178	3.504865600243427	0.47715723131436505	False	True	True	False	False	False	0.0	0.01673831918229346
chr3_122913049_A_T_b38	0.00605115	7.029972911706386	2.5649493574615367	1	0	1	0	0	0	0	1	0	1	0	1	0	0	70.0	1.0	2.773038854071149	9.907375151864178	3.504865600243427	0.47715723131436505	False	True	True	False	False	False	0.0	0.01673831918229346
chr15_22875705_G_A_b38	0.0287899	6.075346031088684	5.497168225293202	0	0	1	0	0	0	0	0	0	0	0	0	0	0	60.0	0.001	-8.231994292640138	2.575859808125184	7.663138662292653	0.005888612802564808	True	False	True	False	False	False	0.0	0.0167382453548721
chr15_22875705_G_A_b38	0.0287899	6.075346031088684	5.497168225293202	0	0	1	0	0	0	0	0	0	0	0	0	0	0	60.0	0.001	-8.231994292640138	2.575859808125184	7.663138662292653	0.005888612802564808	True	False	True	False	False	False	0.0	0.0167382453548721
chr19_55166408_G_A_b38	0.021377	6.311734809152915	3.258096538021482	1	0	1	0	1	1	1	1	1	1	0	1	1	0	60.0	1.0	-6.767824004142186	0.0	4.913456515225583	0.0	False	True	True	False	False	False	0.0	0.016738101283608312
chr19_55166408_G_A_b38	0.021377	6.311734809152915	3.258096538021482	1	0	1	0	1	1	1	1	1	1	0	1	1	0	60.0	1.0	-6.767824004142186	0.0	4.913456515225583	0.0	False	True	True	False	False	False	0.0	0.016738101283608312
chr19_55166408_G_A_b38	0.021377	6.311734809152915	3.258096538021482	1	0	1	0	1	1	1	1	1	1	0	1	1	0	60.0	1.0	-6.767824004142186	0.0	4.913456515225583	0.0	False	True	True	False	False	False	0.0	0.016738101283608312
chr2_174403743_G_T_b38	0.00304297	5.8888779583328805	5.886104031450156	0	0	0	0	0	0	0	0	0	0	0	0	0	1	50.0	0.002	-0.1244955374540418	0.0	4.562005165009197	0.0	True	False	True	False	False	False	0.0	0.01673801138508125
chr2_174403743_G_T_b38	0.00304297	5.8888779583328805	5.886104031450156	0	0	0	0	0	0	0	0	0	0	0	0	0	1	50.0	0.002	-0.1244955374540418	0.0	4.562005165009197	0.0	True	False	True	False	False	False	0.0	0.01673801138508125
chr2_174403743_G_T_b38	0.00114376	5.8888779583328805	5.886104031450156	0	0	0	0	0	0	0	0	0	0	0	0	0	1	50.0	0.002	-0.1244955374540418	0.0	4.562005165009197	0.0	True	False	True	False	False	False	0.0	0.01673801138508125
chr2_174403743_G_T_b38	0.00114376	5.8888779583328805	5.886104031450156	0	0	0	0	0	0	0	0	0	0	0	0	0	1	50.0	0.002	-0.1244955374540418	0.0	4.562005165009197	0.0	True	False	True	False	False	False	0.0	0.01673801138508125
chr15_71765700_T_G_b38	0.0275607	6.218600119691729	6.218600119691729	0	0	1	1	0	0	0	0	0	0	0	0	0	1	60.0	0.002	3.2626602372737765	0.0	-4.133372469869251	2.2484201226172615	True	False	True	False	False	False	0.0	0.016738004826326383
chr22_41576028_T_C_b38	0.321751	7.772331575169614	6.459904454377535	0	0	0	0	0	1	0	0	1	1	1	1	0	1	70.0	0.0	-4.847834287257094	0.0652486373241885	5.0487989570080885	1.7424385629171724	False	True	True	False	False	False	0.0	0.01673783836510785
chr22_41576028_T_C_b38	0.321751	7.772331575169614	6.459904454377535	0	0	0	0	0	1	0	0	1	1	1	1	0	1	70.0	0.0	-4.847834287257094	0.0652486373241885	5.0487989570080885	1.7424385629171724	False	True	True	False	False	False	0.0	0.01673783836510785
chr22_41576028_T_C_b38	0.321751	7.772331575169614	6.459904454377535	0	0	0	0	0	1	0	0	1	1	1	1	0	1	70.0	0.0	-4.847834287257094	0.0652486373241885	5.0487989570080885	1.7424385629171724	False	True	True	False	False	False	0.0	0.01673783836510785
chr22_41576028_T_C_b38	0.321751	7.772331575169614	6.459904454377535	0	0	0	0	0	1	0	0	1	1	1	1	0	1	70.0	0.0	-4.847834287257094	0.0652486373241885	5.0487989570080885	1.7424385629171724	False	True	True	False	False	False	0.0	0.01673783836510785
chr22_41576028_T_C_b38	0.321751	7.772331575169614	6.459904454377535	0	0	0	0	0	1	0	0	1	1	1	1	0	1	70.0	0.0	-4.847834287257094	0.0652486373241885	5.0487989570080885	1.7424385629171724	False	True	True	False	False	False	0.0	0.01673783836510785
chr20_1914518_T_C_b38	0.00981553	6.366470447731438	6.364750756851911	0	0	0	0	0	1	0	0	1	1	0	1	0	1	60.0	0.001	7.065536665836306	0.0	5.463727565360905	1.2447180929368784	True	False	True	False	False	False	0.0	0.01673777548168821
chr20_1914518_T_C_b38	0.0102442	6.366470447731438	6.364750756851911	0	0	0	0	0	1	0	0	1	1	0	1	0	1	60.0	0.001	7.065536665836306	0.0	5.463727565360905	1.2447180929368784	True	False	True	False	False	False	0.0	0.01673777548168821
chr20_1914518_T_C_b38	0.0102442	6.366470447731438	6.364750756851911	0	0	0	0	0	1	0	0	1	1	0	1	0	1	60.0	0.001	7.065536665836306	0.0	5.463727565360905	1.2447180929368784	True	False	True	False	False	False	0.0	0.01673777548168821
chr20_1914518_T_C_b38	0.0102442	6.366470447731438	6.364750756851911	0	0	0	0	0	1	0	0	1	1	0	1	0	1	60.0	0.001	7.065536665836306	0.0	5.463727565360905	1.2447180929368784	True	False	True	False	False	False	0.0	0.01673777548168821
chr20_1914518_T_C_b38	0.00981553	6.366470447731438	6.364750756851911	0	0	0	0	0	1	0	0	1	1	0	1	0	1	60.0	0.001	7.065536665836306	0.0	5.463727565360905	1.2447180929368784	True	False	True	False	False	False	0.0	0.01673777548168821
chr20_1914518_T_C_b38	0.00981553	6.366470447731438	6.364750756851911	0	0	0	0	0	1	0	0	1	1	0	1	0	1	60.0	0.001	7.065536665836306	0.0	5.463727565360905	1.2447180929368784	True	False	True	False	False	False	0.0	0.01673777548168821
chr5_134767631_G_A_b38	0.0081164	6.349138991379798	6.349138991379798	0	0	0	0	0	0	0	0	0	0	0	1	0	1	80.0	0.031	-5.333818614797472	6.352896685495485	1.528195370380665	0.0	True	False	True	False	False	False	0.0	0.016737631738930763
chr5_134767631_G_A_b38	0.023893	6.349138991379798	6.349138991379798	0	0	0	0	0	0	0	0	0	0	0	1	0	1	80.0	0.031	-5.333818614797472	6.352896685495485	1.528195370380665	0.0	True	False	True	False	False	False	0.0	0.016737631738930763
chr5_134767631_G_A_b38	0.023893	6.349138991379798	6.349138991379798	0	0	0	0	0	0	0	0	0	0	0	1	0	1	80.0	0.031	-5.333818614797472	6.352896685495485	1.528195370380665	0.0	True	False	True	False	False	False	0.0	0.016737631738930763
chr5_134767631_G_A_b38	0.023893	6.349138991379798	6.349138991379798	0	0	0	0	0	0	0	0	0	0	0	1	0	1	80.0	0.031	-5.333818614797472	6.352896685495485	1.528195370380665	0.0	True	False	True	False	False	False	0.0	0.016737631738930763
chr5_134767631_G_A_b38	0.0106613	6.349138991379798	6.349138991379798	0	0	0	0	0	0	0	0	0	0	0	1	0	1	80.0	0.031	-5.333818614797472	6.352896685495485	1.528195370380665	0.0	True	False	True	False	False	False	0.0	0.016737631738930763
chr5_134767631_G_A_b38	0.0069702	6.349138991379798	6.349138991379798	0	0	0	0	0	0	0	0	0	0	0	1	0	1	80.0	0.031	-5.333818614797472	6.352896685495485	1.528195370380665	0.0	True	False	True	False	False	False	0.0	0.016737631738930763
chr5_134767631_G_A_b38	0.0106613	6.349138991379798	6.349138991379798	0	0	0	0	0	0	0	0	0	0	0	1	0	1	80.0	0.031	-5.333818614797472	6.352896685495485	1.528195370380665	0.0	True	False	True	False	False	False	0.0	0.016737631738930763
chr5_134767631_G_A_b38	0.0081164	6.349138991379798	6.349138991379798	0	0	0	0	0	0	0	0	0	0	0	1	0	1	80.0	0.031	-5.333818614797472	6.352896685495485	1.528195370380665	0.0	True	False	True	False	False	False	0.0	0.016737631738930763
chr5_134767631_G_A_b38	0.0081164	6.349138991379798	6.349138991379798	0	0	0	0	0	0	0	0	0	0	0	1	0	1	80.0	0.031	-5.333818614797472	6.352896685495485	1.528195370380665	0.0	True	False	True	False	False	False	0.0	0.016737631738930763
chr5_134767631_G_A_b38	0.0106613	6.349138991379798	6.349138991379798	0	0	0	0	0	0	0	0	0	0	0	1	0	1	80.0	0.031	-5.333818614797472	6.352896685495485	1.528195370380665	0.0	True	False	True	False	False	False	0.0	0.016737631738930763
chr5_134767631_G_A_b38	0.0069702	6.349138991379798	6.349138991379798	0	0	0	0	0	0	0	0	0	0	0	1	0	1	80.0	0.031	-5.333818614797472	6.352896685495485	1.528195370380665	0.0	True	False	True	False	False	False	0.0	0.016737631738930763
chr5_134767631_G_A_b38	0.0069702	6.349138991379798	6.349138991379798	0	0	0	0	0	0	0	0	0	0	0	1	0	1	80.0	0.031	-5.333818614797472	6.352896685495485	1.528195370380665	0.0	True	False	True	False	False	False	0.0	0.016737631738930763
chr17_41836970_G_A_b38	0.0428832	7.013915474810528	6.253828811575473	0	0	0	0	1	1	0	0	1	1	1	1	0	0	70.0	0.096	-13.00707232313619	2.0512390024727907	3.339476351011683	0.0	True	False	True	False	False	False	0.0	0.01673763135336892
chr17_41836970_G_A_b38	0.076429	7.013915474810528	6.253828811575473	0	0	0	0	1	1	0	0	1	1	1	1	0	0	70.0	0.096	-13.00707232313619	2.0512390024727907	3.339476351011683	0.0	True	False	True	False	False	False	0.0	0.01673763135336892
chr17_41836970_G_A_b38	0.0428832	7.013915474810528	6.253828811575473	0	0	0	0	1	1	0	0	1	1	1	1	0	0	70.0	0.096	-13.00707232313619	2.0512390024727907	3.339476351011683	0.0	True	False	True	False	False	False	0.0	0.01673763135336892
chr17_41836970_G_A_b38	0.0428832	7.013915474810528	6.253828811575473	0	0	0	0	1	1	0	0	1	1	1	1	0	0	70.0	0.096	-13.00707232313619	2.0512390024727907	3.339476351011683	0.0	True	False	True	False	False	False	0.0	0.01673763135336892
chr17_41836970_G_A_b38	0.076429	7.013915474810528	6.253828811575473	0	0	0	0	1	1	0	0	1	1	1	1	0	0	70.0	0.096	-13.00707232313619	2.0512390024727907	3.339476351011683	0.0	True	False	True	False	False	False	0.0	0.01673763135336892
chr17_41836970_G_A_b38	0.0428832	7.013915474810528	6.253828811575473	0	0	0	0	1	1	0	0	1	1	1	1	0	0	70.0	0.096	-13.00707232313619	2.0512390024727907	3.339476351011683	0.0	True	False	True	False	False	False	0.0	0.01673763135336892
chr17_41836970_G_A_b38	0.0428832	7.013915474810528	6.253828811575473	0	0	0	0	1	1	0	0	1	1	1	1	0	0	70.0	0.096	-13.00707232313619	2.0512390024727907	3.339476351011683	0.0	True	False	True	False	False	False	0.0	0.01673763135336892
chr17_41836970_G_A_b38	0.076429	7.013915474810528	6.253828811575473	0	0	0	0	1	1	0	0	1	1	1	1	0	0	70.0	0.096	-13.00707232313619	2.0512390024727907	3.339476351011683	0.0	True	False	True	False	False	False	0.0	0.01673763135336892
chr17_41836970_G_A_b38	0.076429	7.013915474810528	6.253828811575473	0	0	0	0	1	1	0	0	1	1	1	1	0	0	70.0	0.096	-13.00707232313619	2.0512390024727907	3.339476351011683	0.0	True	False	True	False	False	False	0.0	0.01673763135336892
chr17_41836970_G_A_b38	0.076429	7.013915474810528	6.253828811575473	0	0	0	0	1	1	0	0	1	1	1	1	0	0	70.0	0.096	-13.00707232313619	2.0512390024727907	3.339476351011683	0.0	True	False	True	False	False	False	0.0	0.01673763135336892
chr19_32623500_T_C_b38	0.0611477	5.926926025970411	6.782192056006791	0	0	0	0	0	0	0	0	0	0	0	1	0	1	50.0	0.006	7.967830762036688	1.241850038544495	1.290837785144042	0.5908552351241099	True	False	True	False	False	False	0.0	0.01673762064132303
chr19_32623500_T_C_b38	0.0611477	5.926926025970411	6.782192056006791	0	0	0	0	0	0	0	0	0	0	0	1	0	1	50.0	0.006	7.967830762036688	1.241850038544495	1.290837785144042	0.5908552351241099	True	False	True	False	False	False	0.0	0.01673762064132303
chr19_32623500_T_C_b38	0.0611477	5.926926025970411	6.782192056006791	0	0	0	0	0	0	0	0	0	0	0	1	0	1	50.0	0.006	7.967830762036688	1.241850038544495	1.290837785144042	0.5908552351241099	True	False	True	False	False	False	0.0	0.01673762064132303
chr9_96645193_A_G_b38	0.00366601	6.55250788703459	6.551080335043404	0	0	0	1	0	1	0	0	1	0	0	0	0	1	70.0	0.0	0.6263624151018249	2.294681561818272	1.782149668340054	0.5465173477213483	True	False	True	False	False	False	0.0	0.016737620590537673
chr13_77604722_A_G_b38	0.0432649	5.730099782973574	5.730099782973574	0	0	0	1	0	0	0	0	0	0	0	1	0	0	30.0	0.0	5.262048071605401	4.176839148135636	0.5066966905339072	0.0	True	False	True	False	False	False	0.0	0.01673739432936565
chr13_77604722_A_G_b38	0.0245111	5.730099782973574	5.730099782973574	0	0	0	1	0	0	0	0	0	0	0	1	0	0	30.0	0.0	5.262048071605401	4.176839148135636	0.5066966905339072	0.0	True	False	True	False	False	False	0.0	0.01673739432936565
chr19_14571191_G_A_b38	0.0881596	5.940171252720432	6.548219102762372	0	0	0	0	0	1	1	0	1	1	0	1	0	0	40.0	0.0	-5.9282761554630845	3.5092093761579903	2.73498641153428	1.5655709477202753	True	False	True	False	False	False	0.0	0.016737239923519838
chr19_14571191_G_A_b38	0.024438	5.940171252720432	6.548219102762372	0	0	0	0	0	1	1	0	1	1	0	1	0	0	40.0	0.0	-5.9282761554630845	3.5092093761579903	2.73498641153428	1.5655709477202753	True	False	True	False	False	False	0.0	0.016737239923519838
chr14_104886314_C_T_b38	0.0264138	6.852242569051878	3.713572066704308	1	0	0	1	1	0	0	0	0	0	0	1	0	1	80.0	0.008	-0.0953696423216836	0.0	1.8428814489466063	0.0	False	True	True	False	False	False	0.0	0.01673711640226646
chr22_29540049_G_A_b38	0.265978	6.352629396319567	6.352629396319567	0	0	0	1	0	0	0	0	0	0	0	1	0	1	60.0	0.001	-10.978573165375195	0.0	7.493190031475613	0.06280140382908339	True	False	True	False	False	False	0.0	0.016737103155635827
chr22_29540049_G_A_b38	0.265978	6.352629396319567	6.352629396319567	0	0	0	1	0	0	0	0	0	0	0	1	0	1	60.0	0.001	-10.978573165375195	0.0	7.493190031475613	0.06280140382908339	True	False	True	False	False	False	0.0	0.016737103155635827
chr2_26269499_C_T_b38	0.0323148	6.12029741895095	6.118097198041348	0	0	0	0	0	1	0	0	1	0	0	1	0	1	50.0	0.0	-3.073509616827716	6.701876803818836	0.6669881300345182	0.7686394200812927	True	False	True	False	False	False	0.0	0.01673704154745296
chr3_49324358_A_G_b38	0.10282	6.0063531596017325	5.82600010738045	0	0	0	0	0	1	0	0	1	1	0	1	0	1	40.0	0.0	-3.7311263383806352	1.6499891522834345	-5.549850077164564	0.0	True	False	True	False	False	False	0.0	0.01673700433987337
chr7_874124_G_T_b38	0.0311607	6.813444599510896	6.698268054115413	1	0	0	0	1	1	0	1	1	1	0	1	1	1	40.0	0.005	2.485783991268191	9.598968359334217	9.629691758781584	0.7544394717657941	False	True	True	False	False	False	0.0	0.01673693533568571
chr19_16901847_G_A_b38	0.00352488	6.45833828334479	6.311734809152915	0	0	0	0	0	0	0	1	0	0	0	1	0	0	70.0	0.001	-6.405930706689635	1.070516317160176	7.496511452679911	2.3520152195469066	True	False	True	False	False	False	0.0	0.016736909378044104
chr19_16901847_G_A_b38	0.00352488	6.45833828334479	6.311734809152915	0	0	0	0	0	0	0	1	0	0	0	1	0	0	70.0	0.001	-6.405930706689635	1.070516317160176	7.496511452679911	2.3520152195469066	True	False	True	False	False	False	0.0	0.016736909378044104
chr19_16901847_G_A_b38	0.00582878	6.45833828334479	6.311734809152915	0	0	0	0	0	0	0	1	0	0	0	1	0	0	70.0	0.001	-6.405930706689635	1.070516317160176	7.496511452679911	2.3520152195469066	True	False	True	False	False	False	0.0	0.016736909378044104
chr19_16901847_G_A_b38	0.00352488	6.45833828334479	6.311734809152915	0	0	0	0	0	0	0	1	0	0	0	1	0	0	70.0	0.001	-6.405930706689635	1.070516317160176	7.496511452679911	2.3520152195469066	True	False	True	False	False	False	0.0	0.016736909378044104
chr19_16901847_G_A_b38	0.00582878	6.45833828334479	6.311734809152915	0	0	0	0	0	0	0	1	0	0	0	1	0	0	70.0	0.001	-6.405930706689635	1.070516317160176	7.496511452679911	2.3520152195469066	True	False	True	False	False	False	0.0	0.016736909378044104
chr19_16901847_G_A_b38	0.00582878	6.45833828334479	6.311734809152915	0	0	0	0	0	0	0	1	0	0	0	1	0	0	70.0	0.001	-6.405930706689635	1.070516317160176	7.496511452679911	2.3520152195469066	True	False	True	False	False	False	0.0	0.016736909378044104
chr18_23150584_G_A_b38	0.0489102	6.413458957167357	6.413458957167357	0	0	1	0	0	0	0	0	0	0	0	1	0	1	60.0	0.0	-3.785719744050855	0.0	4.993933292981119	0.0	True	False	True	False	False	False		0.01673683169635422
chr1_77801743_C_T_b38	0.0686689	5.4638318050256105	5.4638318050256105	0	0	0	0	0	0	0	0	0	0	0	0	0	1	20.0	0.053	-5.502251351770885	1.2701796141198995	5.605130624970393	0.44946877529184803	True	False	True	False	False	False	0.0	0.016736829238708836
chr1_77801743_C_T_b38	0.0165285	5.4638318050256105	5.4638318050256105	0	0	0	0	0	0	0	0	0	0	0	0	0	1	20.0	0.053	-5.502251351770885	1.2701796141198995	5.605130624970393	0.44946877529184803	True	False	True	False	False	False	0.0	0.016736829238708836
chr1_77801743_C_T_b38	0.0161868	5.4638318050256105	5.4638318050256105	0	0	0	0	0	0	0	0	0	0	0	0	0	1	20.0	0.053	-5.502251351770885	1.2701796141198995	5.605130624970393	0.44946877529184803	True	False	True	False	False	False	0.0	0.016736829238708836
chr4_128114138_C_T_b38	0.00590349	6.07073772800249	6.068425588244111	0	0	0	1	1	0	0	1	0	0	0	1	0	1	40.0	0.052	-4.63878520120509	0.9690450702433476	0.7162443431117467	0.0	True	False	True	False	False	False	0.0	0.016736815562427905
chr4_128114138_C_T_b38	0.00590349	6.07073772800249	6.068425588244111	0	0	0	1	1	0	0	1	0	0	0	1	0	1	40.0	0.052	-4.63878520120509	0.9690450702433476	0.7162443431117467	0.0	True	False	True	False	False	False	0.0	0.016736815562427905
chr21_31154440_G_T_b38	0.0143293	0.0	2.70805020110221	0	0	0	0	0	0	0	0	0	0	0	1	0	1	70.0	0.0	-10.816514971092618	0.0	6.053392117494745	1.2450724692138095	True	False	False	False	False	True	0.1122	0.01673677995189452
chr21_31154440_G_T_b38	0.10742	0.0	2.70805020110221	0	0	0	0	0	0	0	0	0	0	0	1	0	1	70.0	0.0	-10.816514971092618	0.0	6.053392117494745	1.2450724692138095	True	False	False	False	False	True	0.1122	0.01673677995189452
chr21_31154440_G_T_b38	0.0204137	0.0	2.70805020110221	0	0	0	0	0	0	0	0	0	0	0	1	0	1	70.0	0.0	-10.816514971092618	0.0	6.053392117494745	1.2450724692138095	True	False	False	False	False	True	0.1122	0.01673677995189452
chr21_31154440_G_T_b38	0.10742	0.0	2.70805020110221	0	0	0	0	0	0	0	0	0	0	0	1	0	1	70.0	0.0	-10.816514971092618	0.0	6.053392117494745	1.2450724692138095	True	False	False	False	False	True	0.1122	0.01673677995189452
chr21_31154440_G_T_b38	0.0204137	0.0	2.70805020110221	0	0	0	0	0	0	0	0	0	0	0	1	0	1	70.0	0.0	-10.816514971092618	0.0	6.053392117494745	1.2450724692138095	True	False	False	False	False	True	0.1122	0.01673677995189452
chr21_31154440_G_T_b38	0.0143293	0.0	2.70805020110221	0	0	0	0	0	0	0	0	0	0	0	1	0	1	70.0	0.0	-10.816514971092618	0.0	6.053392117494745	1.2450724692138095	True	False	False	False	False	True	0.1122	0.01673677995189452
chr12_113316081_A_G_b38	0.0234943	6.298949246855942	6.09807428216624	0	0	0	0	0	1	0	0	1	0	0	0	0	1	60.0	0.0	-4.979688328064756	0.0	5.1974965985833705	0.0	True	False	True	False	False	False	0.0	0.016736709425991134
chr12_113316081_A_G_b38	0.0234943	6.298949246855942	6.09807428216624	0	0	0	0	0	1	0	0	1	0	0	0	0	1	60.0	0.0	-4.979688328064756	0.0	5.1974965985833705	0.0	True	False	True	False	False	False	0.0	0.016736709425991134
chr1_159893634_G_A_b38	0.032246	6.12029741895095	5.799092654460526	0	0	1	0	0	0	0	0	0	0	0	1	0	0	60.0	0.003	-18.908509753841617	2.5299106373956057	9.682934336420608	0.0	True	False	True	False	False	False	0.0	0.0167366579510103
chr1_159893634_G_A_b38	0.032246	6.12029741895095	5.799092654460526	0	0	1	0	0	0	0	0	0	0	0	1	0	0	60.0	0.003	-18.908509753841617	2.5299106373956057	9.682934336420608	0.0	True	False	True	False	False	False	0.0	0.0167366579510103
chr1_205103497_A_G_b38	0.00576974	5.8888779583328805	5.886104031450156	0	0	0	0	0	0	0	0	0	1	0	1	0	1	40.0	0.0	-0.980771387915039	12.548565748036236	1.2424154532458758	0.0	True	False	True	False	False	False	0.0	0.016736622391577916
chr1_205103497_A_G_b38	0.00576974	5.8888779583328805	5.886104031450156	0	0	0	0	0	0	0	0	0	1	0	1	0	1	40.0	0.0	-0.980771387915039	12.548565748036236	1.2424154532458758	0.0	True	False	True	False	False	False	0.0	0.016736622391577916
chr1_205103497_A_G_b38	0.00576974	5.8888779583328805	5.886104031450156	0	0	0	0	0	0	0	0	0	1	0	1	0	1	40.0	0.0	-0.980771387915039	12.548565748036236	1.2424154532458758	0.0	True	False	True	False	False	False	0.0	0.016736622391577916
chr1_205103497_A_G_b38	0.00576974	5.8888779583328805	5.886104031450156	0	0	0	0	0	0	0	0	0	1	0	1	0	1	40.0	0.0	-0.980771387915039	12.548565748036236	1.2424154532458758	0.0	True	False	True	False	False	False	0.0	0.016736622391577916
chr12_130800642_T_C_b38	0.00350837	6.238324625039508	6.236369590203704	0	0	0	1	0	1	0	1	1	0	0	1	0	1	30.0	0.004	-6.909344028397597	0.0	-0.7055284228304259	1.025913776392031	True	False	True	False	False	False	0.0	0.016736198117953457
chr12_130800642_T_C_b38	0.00151406	6.238324625039508	6.236369590203704	0	0	0	1	0	1	0	1	1	0	0	1	0	1	30.0	0.004	-6.909344028397597	0.0	-0.7055284228304259	1.025913776392031	True	False	True	False	False	False	0.0	0.016736198117953457
chr12_130800642_T_C_b38	0.00151406	6.238324625039508	6.236369590203704	0	0	0	1	0	1	0	1	1	0	0	1	0	1	30.0	0.004	-6.909344028397597	0.0	-0.7055284228304259	1.025913776392031	True	False	True	False	False	False	0.0	0.016736198117953457
chr12_130800642_T_C_b38	0.00151406	6.238324625039508	6.236369590203704	0	0	0	1	0	1	0	1	1	0	0	1	0	1	30.0	0.004	-6.909344028397597	0.0	-0.7055284228304259	1.025913776392031	True	False	True	False	False	False	0.0	0.016736198117953457
chr12_130800642_T_C_b38	0.00350837	6.238324625039508	6.236369590203704	0	0	0	1	0	1	0	1	1	0	0	1	0	1	30.0	0.004	-6.909344028397597	0.0	-0.7055284228304259	1.025913776392031	True	False	True	False	False	False	0.0	0.016736198117953457
chr12_130800642_T_C_b38	0.00350837	6.238324625039508	6.236369590203704	0	0	0	1	0	1	0	1	1	0	0	1	0	1	30.0	0.004	-6.909344028397597	0.0	-0.7055284228304259	1.025913776392031	True	False	True	False	False	False	0.0	0.016736198117953457
chr10_97034302_A_G_b38	0.0526395	5.484796933490655	5.1298987149230735	0	0	0	1	0	0	0	0	0	0	0	1	0	0	20.0	0.0	-5.163126637252502	0.8195202378762065	-2.269809065245049	0.45589988401073356	True	False	True	False	False	False	0.0	0.016736010803367108
chr10_97034302_A_G_b38	0.0526395	5.484796933490655	5.1298987149230735	0	0	0	1	0	0	0	0	0	0	0	1	0	0	20.0	0.0	-5.163126637252502	0.8195202378762065	-2.269809065245049	0.45589988401073356	True	False	True	False	False	False	0.0	0.016736010803367108
chr19_58230550_G_A_b38	0.0560519	6.9874902470009905	3.9889840465642745	0	0	0	1	0	1	0	0	1	0	1	1	0	1	50.0	0.0	2.582998658718877	8.737717720743458	-7.83096409347894	0.0	True	False	True	False	False	False	0.0	0.016735909237215817
chr19_58230550_G_A_b38	0.0560519	6.9874902470009905	3.9889840465642745	0	0	0	1	0	1	0	0	1	0	1	1	0	1	50.0	0.0	2.582998658718877	8.737717720743458	-7.83096409347894	0.0	True	False	True	False	False	False	0.0	0.016735909237215817
chr19_16234288_T_C_b38	0.00730796	6.679599185844383	2.70805020110221	0	1	0	0	0	1	0	0	1	0	0	1	0	1	80.0	0.0	0.5685765563790361	0.0	-4.162986458929602	0.0	True	False	True	False	False	False	0.0	0.016735765003397244
chr19_16234288_T_C_b38	0.00146434	6.679599185844383	2.70805020110221	0	1	0	0	0	1	0	0	1	0	0	1	0	1	80.0	0.0	0.5685765563790361	0.0	-4.162986458929602	0.0	True	False	True	False	False	False	0.0	0.016735765003397244
chr19_16234288_T_C_b38	0.00146434	6.679599185844383	2.70805020110221	0	1	0	0	0	1	0	0	1	0	0	1	0	1	80.0	0.0	0.5685765563790361	0.0	-4.162986458929602	0.0	True	False	True	False	False	False	0.0	0.016735765003397244
chr19_16234288_T_C_b38	0.00730796	6.679599185844383	2.70805020110221	0	1	0	0	0	1	0	0	1	0	0	1	0	1	80.0	0.0	0.5685765563790361	0.0	-4.162986458929602	0.0	True	False	True	False	False	False	0.0	0.016735765003397244
chr19_16234288_T_C_b38	0.00146434	6.679599185844383	2.70805020110221	0	1	0	0	0	1	0	0	1	0	0	1	0	1	80.0	0.0	0.5685765563790361	0.0	-4.162986458929602	0.0	True	False	True	False	False	False	0.0	0.016735765003397244
chr19_16234288_T_C_b38	0.00730796	6.679599185844383	2.70805020110221	0	1	0	0	0	1	0	0	1	0	0	1	0	1	80.0	0.0	0.5685765563790361	0.0	-4.162986458929602	0.0	True	False	True	False	False	False	0.0	0.016735765003397244
chr3_111986521_T_C_b38	0.00277018	6.274762021241939	4.990432586778736	0	0	0	0	0	0	0	0	0	0	0	1	0	1	70.0	0.033	-0.7938923217944182	0.0	3.2339267453790868	0.0	True	False	True	False	False	False	0.0	0.016735659361200125
chr4_2719512_C_G_b38	0.00127251	6.329720905522696	6.148468295917647	0	0	0	0	0	0	0	0	0	0	0	1	0	1	80.0	0.003	-0.7242958589065799	0.5826732135435148	-6.89113900930267	0.0	True	False	True	False	False	False	0.0	0.01673564144216457
chr6_57099329_A_G_b38	0.00441505	5.594711379601839	4.941642422609304	0	1	1	0	0	0	0	0	0	0	0	1	0	1	20.0	0.0	-4.5706124372187	0.0	2.40064199415707	3.267782825765174	True	False	True	False	False	False	0.0	0.016735618041258178
chr6_57099329_A_G_b38	0.00441505	5.594711379601839	4.941642422609304	0	1	1	0	0	0	0	0	0	0	0	1	0	1	20.0	0.0	-4.5706124372187	0.0	2.40064199415707	3.267782825765174	True	False	True	False	False	False	0.0	0.016735618041258178
chr6_57099329_A_G_b38	0.165204	5.594711379601839	4.941642422609304	0	1	1	0	0	0	0	0	0	0	0	1	0	1	20.0	0.0	-4.5706124372187	0.0	2.40064199415707	3.267782825765174	True	False	True	False	False	False	0.0	0.016735618041258178
chr6_57099329_A_G_b38	0.165204	5.594711379601839	4.941642422609304	0	1	1	0	0	0	0	0	0	0	0	1	0	1	20.0	0.0	-4.5706124372187	0.0	2.40064199415707	3.267782825765174	True	False	True	False	False	False	0.0	0.016735618041258178
chr6_57099329_A_G_b38	0.165204	5.594711379601839	4.941642422609304	0	1	1	0	0	0	0	0	0	0	0	1	0	1	20.0	0.0	-4.5706124372187	0.0	2.40064199415707	3.267782825765174	True	False	True	False	False	False	0.0	0.016735618041258178
chr6_57099329_A_G_b38	0.00441505	5.594711379601839	4.941642422609304	0	1	1	0	0	0	0	0	0	0	0	1	0	1	20.0	0.0	-4.5706124372187	0.0	2.40064199415707	3.267782825765174	True	False	True	False	False	False	0.0	0.016735618041258178
chr7_134842896_G_T_b38	0.014972	6.98100574072173	6.895682697747868	0	0	1	1	0	1	0	0	1	1	0	1	1	0	40.0	0.001	10.600569067787594	14.209489717515972	1.3152103578284198	0.0	True	False	True	False	False	False	0.0	0.016735428248468402
chr20_3673239_T_G_b38	0.00126317	6.499787040655854	5.552959584921617	1	0	1	0	0	0	0	1	0	0	0	1	0	0	40.0	0.0	-4.371619362175028	0.0	4.038528113833081	0.0	False	True	True	False	False	False	0.0	0.016735272758061772
chr20_3673239_T_G_b38	0.00126317	6.499787040655854	5.552959584921617	1	0	1	0	0	0	0	1	0	0	0	1	0	0	40.0	0.0	-4.371619362175028	0.0	4.038528113833081	0.0	False	True	True	False	False	False	0.0	0.016735272758061772
chr20_3673239_T_G_b38	0.00126317	6.499787040655854	5.552959584921617	1	0	1	0	0	0	0	1	0	0	0	1	0	0	40.0	0.0	-4.371619362175028	0.0	4.038528113833081	0.0	False	True	True	False	False	False	0.0	0.016735272758061772
chr20_3673239_T_G_b38	0.00126317	6.499787040655854	5.552959584921617	1	0	1	0	0	0	0	1	0	0	0	1	0	0	40.0	0.0	-4.371619362175028	0.0	4.038528113833081	0.0	False	True	True	False	False	False	0.0	0.016735272758061772
chr20_3673239_T_G_b38	0.00126317	6.499787040655854	5.552959584921617	1	0	1	0	0	0	0	1	0	0	0	1	0	0	40.0	0.0	-4.371619362175028	0.0	4.038528113833081	0.0	False	True	True	False	False	False	0.0	0.016735272758061772
chr20_3673239_T_G_b38	0.00126317	6.499787040655854	5.552959584921617	1	0	1	0	0	0	0	1	0	0	0	1	0	0	40.0	0.0	-4.371619362175028	0.0	4.038528113833081	0.0	False	True	True	False	False	False	0.0	0.016735272758061772
chr20_3673239_T_G_b38	0.00126317	6.499787040655854	5.552959584921617	1	0	1	0	0	0	0	1	0	0	0	1	0	0	40.0	0.0	-4.371619362175028	0.0	4.038528113833081	0.0	False	True	True	False	False	False	0.0	0.016735272758061772
chr20_3673239_T_G_b38	0.00126317	6.499787040655854	5.552959584921617	1	0	1	0	0	0	0	1	0	0	0	1	0	0	40.0	0.0	-4.371619362175028	0.0	4.038528113833081	0.0	False	True	True	False	False	False	0.0	0.016735272758061772
chr20_3673239_T_G_b38	0.00126317	6.499787040655854	5.552959584921617	1	0	1	0	0	0	0	1	0	0	0	1	0	0	40.0	0.0	-4.371619362175028	0.0	4.038528113833081	0.0	False	True	True	False	False	False	0.0	0.016735272758061772
chr2_128155111_C_G_b38	0.0972326	6.1675164908883415	5.934894195619588	0	0	0	0	0	0	0	0	0	0	0	1	0	1	60.0	0.0	0.1405149590897854	0.0	10.757854901851069	0.7764653264452406	True	False	True	False	False	False	0.0	0.016735258308036106
chr2_128155111_C_G_b38	0.0655643	6.1675164908883415	5.934894195619588	0	0	0	0	0	0	0	0	0	0	0	1	0	1	60.0	0.0	0.1405149590897854	0.0	10.757854901851069	0.7764653264452406	True	False	True	False	False	False	0.0	0.016735258308036106
chr2_128155111_C_G_b38	0.0655643	6.1675164908883415	5.934894195619588	0	0	0	0	0	0	0	0	0	0	0	1	0	1	60.0	0.0	0.1405149590897854	0.0	10.757854901851069	0.7764653264452406	True	False	True	False	False	False	0.0	0.016735258308036106
chr2_128155111_C_G_b38	0.0972326	6.1675164908883415	5.934894195619588	0	0	0	0	0	0	0	0	0	0	0	1	0	1	60.0	0.0	0.1405149590897854	0.0	10.757854901851069	0.7764653264452406	True	False	True	False	False	False	0.0	0.016735258308036106
chr10_5205413_T_C_b38	0.035653	5.84354441703136	5.840641657373398	0	0	1	0	0	0	0	0	0	0	0	0	0	0	40.0	0.0	-20.211139181521816	0.0	0.1573315794211822	0.0	True	False	True	False	False	False	0.0	0.01673511873933118
chr22_37191071_A_C_b38	0.00735015	5.332718793265369	4.969813299576001	0	0	0	0	0	0	0	0	0	0	0	1	0	1	30.0	0.029	-9.292146966896087	15.221644531290837	-0.6144063880349648	0.0	True	False	True	False	False	False	0.0	0.016734993076585627
chr5_179131193_A_G_b38	0.00394062	6.049733455231958	6.9440872082295275	0	0	0	1	0	0	0	0	0	0	0	0	0	0	60.0	0.001	1.646100240590861	0.0	2.056260905824928	0.0	True	False	True	False	False	False	0.0	0.016734970298603446
chr6_138403531_C_G_b38	0.00225359	0.0	0.6931471805599453	1	0	1	0	1	1	1	1	1	1	1	1	0	0	80.0	0.496	-4.2220954266999975	0.9504631822547864	-2.867143188871289	0.6831909723212917	False	True	False	False	False	True	0.0	0.016734935297786597
chr6_138403531_C_G_b38	0.00225359	0.0	0.6931471805599453	1	0	1	0	1	1	1	1	1	1	1	1	0	0	80.0	0.496	-4.2220954266999975	0.9504631822547864	-2.867143188871289	0.6831909723212917	False	True	False	False	False	True	0.0	0.016734935297786597
chr6_138403531_C_G_b38	0.00225359	0.0	0.6931471805599453	1	0	1	0	1	1	1	1	1	1	1	1	0	0	80.0	0.496	-4.2220954266999975	0.9504631822547864	-2.867143188871289	0.6831909723212917	False	True	False	False	False	True	0.0	0.016734935297786597
chr6_138403531_C_G_b38	0.0227112	0.0	0.6931471805599453	1	0	1	0	1	1	1	1	1	1	1	1	0	0	80.0	0.496	-4.2220954266999975	0.9504631822547864	-2.867143188871289	0.6831909723212917	False	True	False	False	False	True	0.0	0.016734935297786597
chr6_138403531_C_G_b38	0.0227112	0.0	0.6931471805599453	1	0	1	0	1	1	1	1	1	1	1	1	0	0	80.0	0.496	-4.2220954266999975	0.9504631822547864	-2.867143188871289	0.6831909723212917	False	True	False	False	False	True	0.0	0.016734935297786597
chr6_138403531_C_G_b38	0.0227112	0.0	0.6931471805599453	1	0	1	0	1	1	1	1	1	1	1	1	0	0	80.0	0.496	-4.2220954266999975	0.9504631822547864	-2.867143188871289	0.6831909723212917	False	True	False	False	False	True	0.0	0.016734935297786597
chr1_100219648_T_C_b38	0.0231376	6.045005314036012	6.804614520062624	0	0	0	0	1	0	0	0	0	0	0	1	0	1	60.0	0.017	-4.926859319715804	0.0	4.689563011506635	0.2950144502741807	True	False	True	False	False	False	0.0	0.01673487813496724
chr1_100219648_T_C_b38	0.0231376	6.045005314036012	6.804614520062624	0	0	0	0	1	0	0	0	0	0	0	1	0	1	60.0	0.017	-4.926859319715804	0.0	4.689563011506635	0.2950144502741807	True	False	True	False	False	False	0.0	0.01673487813496724
chr1_100219648_T_C_b38	0.0231376	6.045005314036012	6.804614520062624	0	0	0	0	1	0	0	0	0	0	0	1	0	1	60.0	0.017	-4.926859319715804	0.0	4.689563011506635	0.2950144502741807	True	False	True	False	False	False	0.0	0.01673487813496724
chr1_100219648_T_C_b38	0.0231376	6.045005314036012	6.804614520062624	0	0	0	0	1	0	0	0	0	0	0	1	0	1	60.0	0.017	-4.926859319715804	0.0	4.689563011506635	0.2950144502741807	True	False	True	False	False	False	0.0	0.01673487813496724
chr4_871642_G_A_b38	0.0223961	6.437751649736401	6.436150368369428	0	0	0	0	0	0	0	0	0	0	0	1	0	1	80.0	0.0	-2.316001266679086	0.0	3.6084733278429866	1.3997440596421664	True	False	True	False	False	False	0.0	0.01673476106855127
chr4_871642_G_A_b38	0.0223961	6.437751649736401	6.436150368369428	0	0	0	0	0	0	0	0	0	0	0	1	0	1	80.0	0.0	-2.316001266679086	0.0	3.6084733278429866	1.3997440596421664	True	False	True	False	False	False	0.0	0.01673476106855127
chr4_871642_G_A_b38	0.0223961	6.437751649736401	6.436150368369428	0	0	0	0	0	0	0	0	0	0	0	1	0	1	80.0	0.0	-2.316001266679086	0.0	3.6084733278429866	1.3997440596421664	True	False	True	False	False	False	0.0	0.01673476106855127
chr4_871642_G_A_b38	0.0223961	6.437751649736401	6.436150368369428	0	0	0	0	0	0	0	0	0	0	0	1	0	1	80.0	0.0	-2.316001266679086	0.0	3.6084733278429866	1.3997440596421664	True	False	True	False	False	False	0.0	0.01673476106855127
chr4_871642_G_A_b38	0.0223961	6.437751649736401	6.436150368369428	0	0	0	0	0	0	0	0	0	0	0	1	0	1	80.0	0.0	-2.316001266679086	0.0	3.6084733278429866	1.3997440596421664	True	False	True	False	False	False	0.0	0.01673476106855127
chr8_123380951_G_C_b38	0.0267975	5.616771097666572	3.6375861597263857	0	0	0	0	0	1	0	0	1	0	0	1	0	1	40.0	0.054	-17.894283981465914	7.947989879516353	4.680087935068684	2.000641919218616	True	False	True	False	False	False	0.0	0.01673472518726602
chr8_123380951_G_C_b38	0.0215063	5.616771097666572	3.6375861597263857	0	0	0	0	0	1	0	0	1	0	0	1	0	1	40.0	0.054	-17.894283981465914	7.947989879516353	4.680087935068684	2.000641919218616	True	False	True	False	False	False	0.0	0.01673472518726602
chr8_123380951_G_C_b38	0.0215063	5.616771097666572	3.6375861597263857	0	0	0	0	0	1	0	0	1	0	0	1	0	1	40.0	0.054	-17.894283981465914	7.947989879516353	4.680087935068684	2.000641919218616	True	False	True	False	False	False	0.0	0.01673472518726602
chr8_123380951_G_C_b38	0.0227025	5.616771097666572	3.6375861597263857	0	0	0	0	0	1	0	0	1	0	0	1	0	1	40.0	0.054	-17.894283981465914	7.947989879516353	4.680087935068684	2.000641919218616	True	False	True	False	False	False	0.0	0.01673472518726602
chr8_123380951_G_C_b38	0.0267975	5.616771097666572	3.6375861597263857	0	0	0	0	0	1	0	0	1	0	0	1	0	1	40.0	0.054	-17.894283981465914	7.947989879516353	4.680087935068684	2.000641919218616	True	False	True	False	False	False	0.0	0.01673472518726602
chr8_123380951_G_C_b38	0.0227025	5.616771097666572	3.6375861597263857	0	0	0	0	0	1	0	0	1	0	0	1	0	1	40.0	0.054	-17.894283981465914	7.947989879516353	4.680087935068684	2.000641919218616	True	False	True	False	False	False	0.0	0.01673472518726602
chr14_74020266_C_G_b38	0.0202585	6.597145701886651	6.597145701886651	0	0	0	1	0	1	0	0	1	1	1	1	0	0	30.0	0.001	3.8604620087280814	0.0	4.4569835725516	1.7603599662775196	True	False	True	False	False	False	0.0	0.01673468825746711
chr2_237344875_C_T_b38	0.0129863	6.26530121273771	3.1354942159291497	0	0	0	1	0	1	0	0	1	1	0	1	0	0	40.0	0.0	3.8604620087280814	4.871481289667439	9.94455735708666	0.0	True	False	True	False	False	False	0.0	0.01673444208035994
chr12_92864663_C_G_b38	0.0110316	5.783825182329737	5.2832037287379885	0	0	1	0	0	0	0	0	0	0	0	0	0	1	40.0	0.0	6.383708112800012	0.0	2.104099851564783	0.0	True	False	True	False	False	False	0.0	0.0167342515825453
chr12_92864663_C_G_b38	0.157236	5.783825182329737	5.2832037287379885	0	0	1	0	0	0	0	0	0	0	0	0	0	1	40.0	0.0	6.383708112800012	0.0	2.104099851564783	0.0	True	False	True	False	False	False	0.0	0.0167342515825453
chr12_92864663_C_G_b38	0.0110316	5.783825182329737	5.2832037287379885	0	0	1	0	0	0	0	0	0	0	0	0	0	1	40.0	0.0	6.383708112800012	0.0	2.104099851564783	0.0	True	False	True	False	False	False	0.0	0.0167342515825453
chr12_92864663_C_G_b38	0.157236	5.783825182329737	5.2832037287379885	0	0	1	0	0	0	0	0	0	0	0	0	0	1	40.0	0.0	6.383708112800012	0.0	2.104099851564783	0.0	True	False	True	False	False	False	0.0	0.0167342515825453
chr12_92864663_C_G_b38	0.157236	5.783825182329737	5.2832037287379885	0	0	1	0	0	0	0	0	0	0	0	0	0	1	40.0	0.0	6.383708112800012	0.0	2.104099851564783	0.0	True	False	True	False	False	False	0.0	0.0167342515825453
chr12_92864663_C_G_b38	0.0110316	5.783825182329737	5.2832037287379885	0	0	1	0	0	0	0	0	0	0	0	0	0	1	40.0	0.0	6.383708112800012	0.0	2.104099851564783	0.0	True	False	True	False	False	False	0.0	0.0167342515825453
chr1_165205607_G_A_b38	0.0215796	6.059123195581797	5.54907608489522	0	0	0	0	0	0	0	0	0	0	0	1	0	0	50.0	0.0	-2.7505678272084326	0.0	8.090674893125986	1.0592986967101572	True	False	True	False	False	False	0.0	0.01673423494117891
chr12_51977040_T_C_b38	0.0132033	6.144185634125646	6.144185634125646	0	0	0	0	1	1	0	1	1	1	0	1	1	1	40.0	0.0	-4.683673599447687	2.2053056881797675	2.432720474027114	0.6750325529469305	True	False	True	False	False	False	0.0	0.016734115965882288
chr9_136413985_A_G_b38	0.0205611	6.4967749901858625	6.342121418721152	0	0	0	0	0	0	0	0	0	1	0	1	0	1	70.0	0.0	-2.696142366371149	5.89709358084566	5.100930176155224	0.0	True	False	True	False	False	False	0.0	0.016734042817332314
chr9_136413985_A_G_b38	0.0205611	6.4967749901858625	6.342121418721152	0	0	0	0	0	0	0	0	0	1	0	1	0	1	70.0	0.0	-2.696142366371149	5.89709358084566	5.100930176155224	0.0	True	False	True	False	False	False	0.0	0.016734042817332314
chr9_136413985_A_G_b38	0.0205611	6.4967749901858625	6.342121418721152	0	0	0	0	0	0	0	0	0	1	0	1	0	1	70.0	0.0	-2.696142366371149	5.89709358084566	5.100930176155224	0.0	True	False	True	False	False	False	0.0	0.016734042817332314
chr5_32783603_C_T_b38	0.0961088	6.3561076606958915	1.6094379124341003	0	0	1	0	0	1	0	0	1	0	0	1	0	0	50.0	0.004	0.7749002245393715	0.0	1.8895306720381555	0.0	False	True	True	False	False	False	0.0	0.01673396554705667
chr5_32783603_C_T_b38	0.0961088	6.3561076606958915	1.6094379124341003	0	0	1	0	0	1	0	0	1	0	0	1	0	0	50.0	0.004	0.7749002245393715	0.0	1.8895306720381555	0.0	False	True	True	False	False	False	0.0	0.01673396554705667
chr5_32783603_C_T_b38	0.0961088	6.3561076606958915	1.6094379124341003	0	0	1	0	0	1	0	0	1	0	0	1	0	0	50.0	0.004	0.7749002245393715	0.0	1.8895306720381555	0.0	False	True	True	False	False	False	0.0	0.01673396554705667
chr16_30669334_G_A_b38	0.0109644	6.652863029353347	5.58724865840025	0	1	0	0	0	0	0	0	0	0	0	1	0	1	60.0	1.0	-7.386082072054839	0.9628088029828356	1.4556495324109378	1.9867835764195263	False	True	True	False	False	False	0.0	0.016733919865144675
chr16_30669334_G_A_b38	0.0109644	6.652863029353347	5.58724865840025	0	1	0	0	0	0	0	0	0	0	0	1	0	1	60.0	1.0	-7.386082072054839	0.9628088029828356	1.4556495324109378	1.9867835764195263	False	True	True	False	False	False	0.0	0.016733919865144675
chr16_30669334_G_A_b38	0.00821553	6.652863029353347	5.58724865840025	0	1	0	0	0	0	0	0	0	0	0	1	0	1	60.0	1.0	-7.386082072054839	0.9628088029828356	1.4556495324109378	1.9867835764195263	False	True	True	False	False	False	0.0	0.016733919865144675
chr16_30669334_G_A_b38	0.00821553	6.652863029353347	5.58724865840025	0	1	0	0	0	0	0	0	0	0	0	1	0	1	60.0	1.0	-7.386082072054839	0.9628088029828356	1.4556495324109378	1.9867835764195263	False	True	True	False	False	False	0.0	0.016733919865144675
chr16_30669334_G_A_b38	0.00821553	6.652863029353347	5.58724865840025	0	1	0	0	0	0	0	0	0	0	0	1	0	1	60.0	1.0	-7.386082072054839	0.9628088029828356	1.4556495324109378	1.9867835764195263	False	True	True	False	False	False	0.0	0.016733919865144675
chr16_30669334_G_A_b38	0.0109644	6.652863029353347	5.58724865840025	0	1	0	0	0	0	0	0	0	0	0	1	0	1	60.0	1.0	-7.386082072054839	0.9628088029828356	1.4556495324109378	1.9867835764195263	False	True	True	False	False	False	0.0	0.016733919865144675
chr16_30669334_G_A_b38	0.00821553	6.652863029353347	5.58724865840025	0	1	0	0	0	0	0	0	0	0	0	1	0	1	60.0	1.0	-7.386082072054839	0.9628088029828356	1.4556495324109378	1.9867835764195263	False	True	True	False	False	False	0.0	0.016733919865144675
chr16_30669334_G_A_b38	0.0109644	6.652863029353347	5.58724865840025	0	1	0	0	0	0	0	0	0	0	0	1	0	1	60.0	1.0	-7.386082072054839	0.9628088029828356	1.4556495324109378	1.9867835764195263	False	True	True	False	False	False	0.0	0.016733919865144675
chr16_30669334_G_A_b38	0.00821553	6.652863029353347	5.58724865840025	0	1	0	0	0	0	0	0	0	0	0	1	0	1	60.0	1.0	-7.386082072054839	0.9628088029828356	1.4556495324109378	1.9867835764195263	False	True	True	False	False	False	0.0	0.016733919865144675
chr16_30669334_G_A_b38	0.0109644	6.652863029353347	5.58724865840025	0	1	0	0	0	0	0	0	0	0	0	1	0	1	60.0	1.0	-7.386082072054839	0.9628088029828356	1.4556495324109378	1.9867835764195263	False	True	True	False	False	False	0.0	0.016733919865144675
chr16_30669334_G_A_b38	0.00821553	6.652863029353347	5.58724865840025	0	1	0	0	0	0	0	0	0	0	0	1	0	1	60.0	1.0	-7.386082072054839	0.9628088029828356	1.4556495324109378	1.9867835764195263	False	True	True	False	False	False	0.0	0.016733919865144675
chr16_30669334_G_A_b38	0.0109644	6.652863029353347	5.58724865840025	0	1	0	0	0	0	0	0	0	0	0	1	0	1	60.0	1.0	-7.386082072054839	0.9628088029828356	1.4556495324109378	1.9867835764195263	False	True	True	False	False	False	0.0	0.016733919865144675
chr16_30669334_G_A_b38	0.0109644	6.652863029353347	5.58724865840025	0	1	0	0	0	0	0	0	0	0	0	1	0	1	60.0	1.0	-7.386082072054839	0.9628088029828356	1.4556495324109378	1.9867835764195263	False	True	True	False	False	False	0.0	0.016733919865144675
chr16_30669334_G_A_b38	0.00821553	6.652863029353347	5.58724865840025	0	1	0	0	0	0	0	0	0	0	0	1	0	1	60.0	1.0	-7.386082072054839	0.9628088029828356	1.4556495324109378	1.9867835764195263	False	True	True	False	False	False	0.0	0.016733919865144675
chr16_30669334_G_A_b38	0.00821553	6.652863029353347	5.58724865840025	0	1	0	0	0	0	0	0	0	0	0	1	0	1	60.0	1.0	-7.386082072054839	0.9628088029828356	1.4556495324109378	1.9867835764195263	False	True	True	False	False	False	0.0	0.016733919865144675
chr16_30669334_G_A_b38	0.0109644	6.652863029353347	5.58724865840025	0	1	0	0	0	0	0	0	0	0	0	1	0	1	60.0	1.0	-7.386082072054839	0.9628088029828356	1.4556495324109378	1.9867835764195263	False	True	True	False	False	False	0.0	0.016733919865144675
chr6_96552761_A_C_b38	0.0235837	5.62040086571715	4.605170185988092	0	0	1	0	0	0	0	0	0	0	0	1	0	1	20.0	0.0	-6.155305672492605	0.0	2.0556967785654763	0.0	True	False	True	False	False	False	0.0	0.016733698506917825
chr6_96552761_A_C_b38	0.0235837	5.62040086571715	4.605170185988092	0	0	1	0	0	0	0	0	0	0	0	1	0	1	20.0	0.0	-6.155305672492605	0.0	2.0556967785654763	0.0	True	False	True	False	False	False	0.0	0.016733698506917825
chr6_96552761_A_C_b38	0.0235837	5.62040086571715	4.605170185988092	0	0	1	0	0	0	0	0	0	0	0	1	0	1	20.0	0.0	-6.155305672492605	0.0	2.0556967785654763	0.0	True	False	True	False	False	False	0.0	0.016733698506917825
chr6_96552761_A_C_b38	0.0235837	5.62040086571715	4.605170185988092	0	0	1	0	0	0	0	0	0	0	0	1	0	1	20.0	0.0	-6.155305672492605	0.0	2.0556967785654763	0.0	True	False	True	False	False	False	0.0	0.016733698506917825
chr11_59110058_C_T_b38	0.0199716	5.8664680569332965	3.9512437185814275	0	0	1	0	0	1	0	0	1	0	0	0	0	1	30.0	0.002	5.259840780875812	0.0	3.880944113697652	0.009508682562554327	True	False	True	False	False	False	0.0	0.016733426086090318
chr11_59110058_C_T_b38	0.00866931	5.8664680569332965	3.9512437185814275	0	0	1	0	0	1	0	0	1	0	0	0	0	1	30.0	0.002	5.259840780875812	0.0	3.880944113697652	0.009508682562554327	True	False	True	False	False	False	0.0	0.016733426086090318
chr11_59110058_C_T_b38	0.00866931	5.8664680569332965	3.9512437185814275	0	0	1	0	0	1	0	0	1	0	0	0	0	1	30.0	0.002	5.259840780875812	0.0	3.880944113697652	0.009508682562554327	True	False	True	False	False	False	0.0	0.016733426086090318
chr11_59110058_C_T_b38	0.0199716	5.8664680569332965	3.9512437185814275	0	0	1	0	0	1	0	0	1	0	0	0	0	1	30.0	0.002	5.259840780875812	0.0	3.880944113697652	0.009508682562554327	True	False	True	False	False	False	0.0	0.016733426086090318
chr1_20650887_T_C_b38	0.00350936	7.642524134232902	7.175489713624222	1	1	1	0	0	1	0	0	1	0	1	1	0	1	40.0	0.0	3.3375422257743983	0.0	10.915724402990932	8.265500532399152	False	True	True	False	False	False	0.0	0.0167333990631559
chr1_20650887_T_C_b38	0.00350936	7.642524134232902	7.175489713624222	1	1	1	0	0	1	0	0	1	0	1	1	0	1	40.0	0.0	3.3375422257743983	0.0	10.915724402990932	8.265500532399152	False	True	True	False	False	False	0.0	0.0167333990631559
chr1_20650887_T_C_b38	0.00417454	7.642524134232902	7.175489713624222	1	1	1	0	0	1	0	0	1	0	1	1	0	1	40.0	0.0	3.3375422257743983	0.0	10.915724402990932	8.265500532399152	False	True	True	False	False	False	0.0	0.0167333990631559
chr1_20650887_T_C_b38	0.00417454	7.642524134232902	7.175489713624222	1	1	1	0	0	1	0	0	1	0	1	1	0	1	40.0	0.0	3.3375422257743983	0.0	10.915724402990932	8.265500532399152	False	True	True	False	False	False	0.0	0.0167333990631559
chr9_129853044_G_T_b38	0.0198334	6.013715156042802	6.013715156042802	0	0	0	1	0	1	0	0	1	0	0	1	0	1	30.0	0.0	-8.727369639716185	0.6304904414902026	2.197625082300611	0.0	True	False	True	False	False	False	0.0	0.01673313193153639
chr9_129853044_G_T_b38	0.012593	6.013715156042802	6.013715156042802	0	0	0	1	0	1	0	0	1	0	0	1	0	1	30.0	0.0	-8.727369639716185	0.6304904414902026	2.197625082300611	0.0	True	False	True	False	False	False	0.0	0.01673313193153639
chr9_120443112_C_G_b38	0.00452144	6.447305862541213	6.230481447578482	0	0	1	0	0	1	0	0	1	1	0	1	0	1	60.0	0.001	7.245076677864342	0.0	1.7679297577419888	0.0	True	False	True	False	False	False	0.0	0.016732764746445312
chr9_120443112_C_G_b38	0.00452144	6.447305862541213	6.230481447578482	0	0	1	0	0	1	0	0	1	1	0	1	0	1	60.0	0.001	7.245076677864342	0.0	1.7679297577419888	0.0	True	False	True	False	False	False	0.0	0.016732764746445312
chr11_17113116_A_G_b38	0.0405666	6.111467339502679	6.111467339502679	0	0	1	0	0	0	0	0	0	0	0	1	0	1	50.0	0.001	-16.14898363683978	0.596876605974412	0.1658186761902911	1.1102579597486013	True	False	True	False	False	False	0.0	0.016732758311646116
chr11_17113116_A_G_b38	0.0405666	6.111467339502679	6.111467339502679	0	0	1	0	0	0	0	0	0	0	0	1	0	1	50.0	0.001	-16.14898363683978	0.596876605974412	0.1658186761902911	1.1102579597486013	True	False	True	False	False	False	0.0	0.016732758311646116
chr19_2834375_C_T_b38	0.107418	6.543911845564792	6.54534966033442	0	0	0	1	1	0	0	1	0	0	0	1	0	1	70.0	0.0	11.280984147624425	0.0	-1.780088706737267	0.0	False	True	True	False	False	False	0.0	0.016732758152938714
chr4_39190007_T_C_b38	0.00132183	5.863631175598097	5.424950017481403	0	0	1	0	0	0	0	0	0	0	0	1	0	1	40.0	0.0	-4.321768752542544	1.4111457968744157	-2.686518536749773	0.0	True	False	True	False	False	False	0.0	0.01673275733471434
chr4_39190007_T_C_b38	0.00132183	5.863631175598097	5.424950017481403	0	0	1	0	0	0	0	0	0	0	0	1	0	1	40.0	0.0	-4.321768752542544	1.4111457968744157	-2.686518536749773	0.0	True	False	True	False	False	False	0.0	0.01673275733471434
chr4_39190007_T_C_b38	0.00132183	5.863631175598097	5.424950017481403	0	0	1	0	0	0	0	0	0	0	0	1	0	1	40.0	0.0	-4.321768752542544	1.4111457968744157	-2.686518536749773	0.0	True	False	True	False	False	False	0.0	0.01673275733471434
chr19_739955_G_A_b38	0.00226638	6.270988431858299	5.983936280687191	0	0	0	0	0	1	1	1	1	0	0	1	0	0	60.0	0.001	-3.998278305603634	0.1422119397848487	-1.058707776220956	0.0	True	False	True	False	False	False	0.0	0.01673266058208724
chr1_111426106_C_T_b38	0.0065637	5.805134968916488	5.802118375377063	0	0	1	0	0	0	0	0	0	0	0	0	0	1	40.0	0.0	-5.912595864599131	3.326901542729117	1.825287488961159	0.0	True	False	True	False	False	False	0.0	0.016732654110041646
chr1_111426106_C_T_b38	0.0065637	5.805134968916488	5.802118375377063	0	0	1	0	0	0	0	0	0	0	0	0	0	1	40.0	0.0	-5.912595864599131	3.326901542729117	1.825287488961159	0.0	True	False	True	False	False	False	0.0	0.016732654110041646
chr8_142679685_C_G_b38	0.00219069	6.778784897685177	6.648984550024776	0	0	0	0	0	1	0	0	1	1	1	1	0	0	50.0	0.011	-6.385264349624604	0.5476191129894188	-0.9703229155346308	0.067735609773102	True	False	True	False	False	False	0.0	0.016732329112253364
chr8_142679685_C_G_b38	0.00219069	6.778784897685177	6.648984550024776	0	0	0	0	0	1	0	0	1	1	1	1	0	0	50.0	0.011	-6.385264349624604	0.5476191129894188	-0.9703229155346308	0.067735609773102	True	False	True	False	False	False	0.0	0.016732329112253364
chr12_121177983_G_C_b38	0.0554233	6.2878585601617845	6.2878585601617845	0	0	0	1	0	1	0	0	1	0	0	0	0	1	50.0	0.025	-3.545283800253748	0.0	5.802141703015629	0.11374610303543875	True	False	True	False	False	False	0.0	0.01673232211546555
chr17_59956878_T_C_b38	0.00784211	5.968707559985366	5.786897381366708	0	0	0	0	0	0	0	0	0	0	0	1	0	1	60.0	0.0	-5.9029204197855085	8.617882080611778	1.1965102208603255	0.05243781344690035	True	False	True	False	False	False	0.0	0.016732189698872704
chr17_59956878_T_C_b38	0.00784211	5.968707559985366	5.786897381366708	0	0	0	0	0	0	0	0	0	0	0	1	0	1	60.0	0.0	-5.9029204197855085	8.617882080611778	1.1965102208603255	0.05243781344690035	True	False	True	False	False	False	0.0	0.016732189698872704
chr17_59956878_T_C_b38	0.00784211	5.968707559985366	5.786897381366708	0	0	0	0	0	0	0	0	0	0	0	1	0	1	60.0	0.0	-5.9029204197855085	8.617882080611778	1.1965102208603255	0.05243781344690035	True	False	True	False	False	False	0.0	0.016732189698872704
chr10_4830022_A_G_b38	0.00254611	6.710523109452428	6.481577129276431	0	0	1	1	0	0	0	0	0	0	0	1	0	1	20.0	0.0	9.327125092572093	21.236511865035624	8.491466339585834	0.0	True	False	True	False	False	False	0.1079	0.016732067311262366
chr10_4830022_A_G_b38	0.00117995	6.710523109452428	6.481577129276431	0	0	1	1	0	0	0	0	0	0	0	1	0	1	20.0	0.0	9.327125092572093	21.236511865035624	8.491466339585834	0.0	True	False	True	False	False	False	0.1079	0.016732067311262366
chr10_4830022_A_G_b38	0.00254611	6.710523109452428	6.481577129276431	0	0	1	1	0	0	0	0	0	0	0	1	0	1	20.0	0.0	9.327125092572093	21.236511865035624	8.491466339585834	0.0	True	False	True	False	False	False	0.1079	0.016732067311262366
chr10_4830022_A_G_b38	0.00117995	6.710523109452428	6.481577129276431	0	0	1	1	0	0	0	0	0	0	0	1	0	1	20.0	0.0	9.327125092572093	21.236511865035624	8.491466339585834	0.0	True	False	True	False	False	False	0.1079	0.016732067311262366
chr16_5062950_A_G_b38	0.0953928	5.932245187448011	9.090317329376452	0	0	0	0	1	0	0	1	0	0	0	0	0	0	50.0	0.03	0.6448780178545312	5.954980636155816	-1.2738162382676066	0.4721680456916457	True	False	True	False	False	False	0.0	0.01673198029561134
chr16_5062950_A_G_b38	0.0953928	5.932245187448011	9.090317329376452	0	0	0	0	1	0	0	1	0	0	0	0	0	0	50.0	0.03	0.6448780178545312	5.954980636155816	-1.2738162382676066	0.4721680456916457	True	False	True	False	False	False	0.0	0.01673198029561134
chr1_1707801_C_G_b38	0.641812	6.09807428216624	5.313205979041787	0	0	0	0	0	0	0	0	0	0	0	0	0	1	60.0	0.0	-7.913363399189834	0.0	4.580634046666852	0.0	True	False	True	False	False	False	0.0	0.016731884512495326
chr1_1707801_C_G_b38	0.641812	6.09807428216624	5.313205979041787	0	0	0	0	0	0	0	0	0	0	0	0	0	1	60.0	0.0	-7.913363399189834	0.0	4.580634046666852	0.0	True	False	True	False	False	False	0.0	0.016731884512495326
chr1_1707801_C_G_b38	0.641812	6.09807428216624	5.313205979041787	0	0	0	0	0	0	0	0	0	0	0	0	0	1	60.0	0.0	-7.913363399189834	0.0	4.580634046666852	0.0	True	False	True	False	False	False	0.0	0.016731884512495326
chr1_1707801_C_G_b38	0.641812	6.09807428216624	5.313205979041787	0	0	0	0	0	0	0	0	0	0	0	0	0	1	60.0	0.0	-7.913363399189834	0.0	4.580634046666852	0.0	True	False	True	False	False	False	0.0	0.016731884512495326
chr1_1707801_C_G_b38	0.641812	6.09807428216624	5.313205979041787	0	0	0	0	0	0	0	0	0	0	0	0	0	1	60.0	0.0	-7.913363399189834	0.0	4.580634046666852	0.0	True	False	True	False	False	False	0.0	0.016731884512495326
chr12_6956903_C_T_b38	0.0115838	6.78332520060396	5.817111159963204	0	0	1	0	0	1	1	1	1	1	0	1	0	1	60.0	0.0	-6.141336100510576	0.322719804242447	4.653530848564984	0.5173426242552708	True	False	True	False	False	False	0.0	0.0167318418149895
chr12_6956903_C_T_b38	0.0115838	6.78332520060396	5.817111159963204	0	0	1	0	0	1	1	1	1	1	0	1	0	1	60.0	0.0	-6.141336100510576	0.322719804242447	4.653530848564984	0.5173426242552708	True	False	True	False	False	False	0.0	0.0167318418149895
chr8_67065675_G_A_b38	0.0152429	7.037027614686276	7.07326971745971	0	0	0	0	0	1	1	1	1	1	1	1	0	0	60.0	0.0	-1.230474268185875	1.6465695492075385	4.822516286373414	0.7457938655003602	True	False	True	False	False	False	0.0	0.016731742779907965
chr8_67065675_G_A_b38	0.0152429	7.037027614686276	7.07326971745971	0	0	0	0	0	1	1	1	1	1	1	1	0	0	60.0	0.0	-1.230474268185875	1.6465695492075385	4.822516286373414	0.7457938655003602	True	False	True	False	False	False	0.0	0.016731742779907965
chr8_67065675_G_A_b38	0.0152429	7.037027614686276	7.07326971745971	0	0	0	0	0	1	1	1	1	1	1	1	0	0	60.0	0.0	-1.230474268185875	1.6465695492075385	4.822516286373414	0.7457938655003602	True	False	True	False	False	False	0.0	0.016731742779907965
chr11_64245644_A_C_b38	0.00558665	6.842683282238422	5.153291594497779	1	0	0	1	1	1	1	1	1	1	1	1	0	0	60.0	0.042	4.9815982106349015	5.081061995688817	-0.9527357582510944	0.0	False	True	True	False	False	False	0.0	0.016731690047382966
chr11_64245644_A_C_b38	0.00558665	6.842683282238422	5.153291594497779	1	0	0	1	1	1	1	1	1	1	1	1	0	0	60.0	0.042	4.9815982106349015	5.081061995688817	-0.9527357582510944	0.0	False	True	True	False	False	False	0.0	0.016731690047382966
chr11_64245644_A_C_b38	0.00558665	6.842683282238422	5.153291594497779	1	0	0	1	1	1	1	1	1	1	1	1	0	0	60.0	0.042	4.9815982106349015	5.081061995688817	-0.9527357582510944	0.0	False	True	True	False	False	False	0.0	0.016731690047382966
chr11_64245644_A_C_b38	0.00558665	6.842683282238422	5.153291594497779	1	0	0	1	1	1	1	1	1	1	1	1	0	0	60.0	0.042	4.9815982106349015	5.081061995688817	-0.9527357582510944	0.0	False	True	True	False	False	False	0.0	0.016731690047382966
chr11_64245644_A_C_b38	0.00558665	6.842683282238422	5.153291594497779	1	0	0	1	1	1	1	1	1	1	1	1	0	0	60.0	0.042	4.9815982106349015	5.081061995688817	-0.9527357582510944	0.0	False	True	True	False	False	False	0.0	0.016731690047382966
chr11_64245644_A_C_b38	0.00558665	6.842683282238422	5.153291594497779	1	0	0	1	1	1	1	1	1	1	1	1	0	0	60.0	0.042	4.9815982106349015	5.081061995688817	-0.9527357582510944	0.0	False	True	True	False	False	False	0.0	0.016731690047382966
chr11_64245644_A_C_b38	0.00558665	6.842683282238422	5.153291594497779	1	0	0	1	1	1	1	1	1	1	1	1	0	0	60.0	0.042	4.9815982106349015	5.081061995688817	-0.9527357582510944	0.0	False	True	True	False	False	False	0.0	0.016731690047382966
chr11_64245644_A_C_b38	0.00558665	6.842683282238422	5.153291594497779	1	0	0	1	1	1	1	1	1	1	1	1	0	0	60.0	0.042	4.9815982106349015	5.081061995688817	-0.9527357582510944	0.0	False	True	True	False	False	False	0.0	0.016731690047382966
chr11_64245644_A_C_b38	0.00558665	6.842683282238422	5.153291594497779	1	0	0	1	1	1	1	1	1	1	1	1	0	0	60.0	0.042	4.9815982106349015	5.081061995688817	-0.9527357582510944	0.0	False	True	True	False	False	False	0.0	0.016731690047382966
chr11_64245644_A_C_b38	0.00558665	6.842683282238422	5.153291594497779	1	0	0	1	1	1	1	1	1	1	1	1	0	0	60.0	0.042	4.9815982106349015	5.081061995688817	-0.9527357582510944	0.0	False	True	True	False	False	False	0.0	0.016731690047382966
chr11_64245644_A_C_b38	0.00558665	6.842683282238422	5.153291594497779	1	0	0	1	1	1	1	1	1	1	1	1	0	0	60.0	0.042	4.9815982106349015	5.081061995688817	-0.9527357582510944	0.0	False	True	True	False	False	False	0.0	0.016731690047382966
chr11_64245644_A_C_b38	0.00558665	6.842683282238422	5.153291594497779	1	0	0	1	1	1	1	1	1	1	1	1	0	0	60.0	0.042	4.9815982106349015	5.081061995688817	-0.9527357582510944	0.0	False	True	True	False	False	False	0.0	0.016731690047382966
chr4_101195837_G_A_b38	0.0891173	5.634789603169249	4.3694478524670215	0	0	0	0	0	0	0	0	0	0	0	0	0	1	40.0	0.002	8.52824733393714	0.2320865964880862	-0.8091391427379904	0.0	True	False	True	False	False	False	0.0	0.0167314950191047
chr19_32658310_T_C_b38	0.00136278	6.405228458030842	6.403574197934815	0	0	0	0	1	0	0	0	0	1	0	1	0	1	80.0	0.002	1.4063062434839424	0.0	6.823052075749537	0.08045977370059632	True	False	True	False	False	False	0.0	0.016731122473048327
chr15_64126198_G_A_b38	0.0017468	7.3833681469923835	3.1354942159291497	1	1	0	0	0	1	0	0	1	1	0	1	0	1	80.0	1.0	-4.077176404680535	12.518227904123703	2.1950039352278594	0.7746061480152875	False	True	True	False	False	False	0.0	0.01673108528098431
chr15_64126198_G_A_b38	0.0017468	7.3833681469923835	3.1354942159291497	1	1	0	0	0	1	0	0	1	1	0	1	0	1	80.0	1.0	-4.077176404680535	12.518227904123703	2.1950039352278594	0.7746061480152875	False	True	True	False	False	False	0.0	0.01673108528098431
chr11_61017462_A_G_b38	0.021857	7.4673710669175595	6.313548046277095	1	0	0	0	0	1	0	0	1	0	0	1	0	1	80.0	0.0	-7.043418186843835	1.4366963712972547	11.138583716243112	0.23540732788829644	False	True	True	False	False	False	0.0	0.016731079456286622
chr11_61017462_A_G_b38	0.021857	7.4673710669175595	6.313548046277095	1	0	0	0	0	1	0	0	1	0	0	1	0	1	80.0	0.0	-7.043418186843835	1.4366963712972547	11.138583716243112	0.23540732788829644	False	True	True	False	False	False	0.0	0.016731079456286622
chr11_61017462_A_G_b38	0.021857	7.4673710669175595	6.313548046277095	1	0	0	0	0	1	0	0	1	0	0	1	0	1	80.0	0.0	-7.043418186843835	1.4366963712972547	11.138583716243112	0.23540732788829644	False	True	True	False	False	False	0.0	0.016731079456286622
chr11_61017462_A_G_b38	0.021857	7.4673710669175595	6.313548046277095	1	0	0	0	0	1	0	0	1	0	0	1	0	1	80.0	0.0	-7.043418186843835	1.4366963712972547	11.138583716243112	0.23540732788829644	False	True	True	False	False	False	0.0	0.016731079456286622
chr19_43555485_T_C_b38	0.020067	6.525029657843462	6.525029657843462	1	0	0	0	1	1	0	1	1	1	0	1	0	0	60.0	0.0	0.6073740544692571	1.1177531659401765	4.945264895775573	5.237648408859378	True	False	True	False	False	False	0.0	0.01673100265723919
chr19_43555485_T_C_b38	0.0147789	6.525029657843462	6.525029657843462	1	0	0	0	1	1	0	1	1	1	0	1	0	0	60.0	0.0	0.6073740544692571	1.1177531659401765	4.945264895775573	5.237648408859378	True	False	True	False	False	False	0.0	0.01673100265723919
chr19_43555485_T_C_b38	0.020067	6.525029657843462	6.525029657843462	1	0	0	0	1	1	0	1	1	1	0	1	0	0	60.0	0.0	0.6073740544692571	1.1177531659401765	4.945264895775573	5.237648408859378	True	False	True	False	False	False	0.0	0.01673100265723919
chr19_43555485_T_C_b38	0.0147789	6.525029657843462	6.525029657843462	1	0	0	0	1	1	0	1	1	1	0	1	0	0	60.0	0.0	0.6073740544692571	1.1177531659401765	4.945264895775573	5.237648408859378	True	False	True	False	False	False	0.0	0.01673100265723919
chr19_43555485_T_C_b38	0.0147789	6.525029657843462	6.525029657843462	1	0	0	0	1	1	0	1	1	1	0	1	0	0	60.0	0.0	0.6073740544692571	1.1177531659401765	4.945264895775573	5.237648408859378	True	False	True	False	False	False	0.0	0.01673100265723919
chr19_43555485_T_C_b38	0.020067	6.525029657843462	6.525029657843462	1	0	0	0	1	1	0	1	1	1	0	1	0	0	60.0	0.0	0.6073740544692571	1.1177531659401765	4.945264895775573	5.237648408859378	True	False	True	False	False	False	0.0	0.01673100265723919
chr20_37995612_T_A_b38	0.00175195	6.638567789166521	6.637258031284457	0	1	0	1	0	1	0	0	1	1	0	1	0	1	60.0	0.0	6.747207380897957	3.676431518599486	9.030536965782076	0.09743109844917797	True	False	True	False	False	False	0.0	0.016730986222774885
chr15_89628075_A_G_b38	0.00148918	6.568077911411976	3.970291913552122	0	0	0	0	0	0	0	0	0	0	1	1	0	1	60.0	0.002	-5.387425219418412	1.6145777593146995	-1.0056651291314154	0.0	True	False	True	False	False	False	0.0	0.016730942871537834
chr15_89628075_A_G_b38	0.00148918	6.568077911411976	3.970291913552122	0	0	0	0	0	0	0	0	0	0	1	1	0	1	60.0	0.002	-5.387425219418412	1.6145777593146995	-1.0056651291314154	0.0	True	False	True	False	False	False	0.0	0.016730942871537834
chr15_89628075_A_G_b38	0.00148918	6.568077911411976	3.970291913552122	0	0	0	0	0	0	0	0	0	0	1	1	0	1	60.0	0.002	-5.387425219418412	1.6145777593146995	-1.0056651291314154	0.0	True	False	True	False	False	False	0.0	0.016730942871537834
chr15_89628075_A_G_b38	0.00148918	6.568077911411976	3.970291913552122	0	0	0	0	0	0	0	0	0	0	1	1	0	1	60.0	0.002	-5.387425219418412	1.6145777593146995	-1.0056651291314154	0.0	True	False	True	False	False	False	0.0	0.016730942871537834
chr15_89628075_A_G_b38	0.00148918	6.568077911411976	3.970291913552122	0	0	0	0	0	0	0	0	0	0	1	1	0	1	60.0	0.002	-5.387425219418412	1.6145777593146995	-1.0056651291314154	0.0	True	False	True	False	False	False	0.0	0.016730942871537834
chr19_20798577_A_G_b38	0.00172016	6.052089168924417	6.049733455231958	0	0	0	1	0	0	0	0	0	0	0	1	0	1	40.0	0.015	4.9273661816895045	0.0	3.104307526450768	0.4551760553686819	True	False	True	False	False	False	0.0	0.01673092079891469
chr19_20798577_A_G_b38	0.00172016	6.052089168924417	6.049733455231958	0	0	0	1	0	0	0	0	0	0	0	1	0	1	40.0	0.015	4.9273661816895045	0.0	3.104307526450768	0.4551760553686819	True	False	True	False	False	False	0.0	0.01673092079891469
chr12_45417260_T_C_b38	0.0277414	5.877735781779639	5.877735781779639	0	0	0	0	0	1	0	0	1	0	0	1	0	1	30.0	0.0	-6.031349703344931	0.0	2.18793427147314	0.8278997726590878	True	False	True	False	False	False	0.0	0.016730739235216705
chr12_45417260_T_C_b38	0.0277414	5.877735781779639	5.877735781779639	0	0	0	0	0	1	0	0	1	0	0	1	0	1	30.0	0.0	-6.031349703344931	0.0	2.18793427147314	0.8278997726590878	True	False	True	False	False	False	0.0	0.016730739235216705
chr12_45417260_T_C_b38	0.0407122	5.877735781779639	5.877735781779639	0	0	0	0	0	1	0	0	1	0	0	1	0	1	30.0	0.0	-6.031349703344931	0.0	2.18793427147314	0.8278997726590878	True	False	True	False	False	False	0.0	0.016730739235216705
chr12_45417260_T_C_b38	0.0407122	5.877735781779639	5.877735781779639	0	0	0	0	0	1	0	0	1	0	0	1	0	1	30.0	0.0	-6.031349703344931	0.0	2.18793427147314	0.8278997726590878	True	False	True	False	False	False	0.0	0.016730739235216705
chr1_205008954_A_C_b38	0.110972	6.5998704992128365	6.236369590203704	1	0	1	0	0	1	0	0	1	1	0	0	0	1	40.0	0.0	-3.2672126672093995	0.0	-3.3666482108635307	0.0	False	True	True	False	False	False	0.0	0.0167305711320525
chr10_3169588_T_C_b38	0.00722055	6.428105272684596	6.246106765481563	0	0	1	1	0	1	0	0	1	1	0	1	0	1	30.0	0.0	-7.95758030154718	0.0	7.674571870768901	1.671414657089393	True	False	True	False	False	False	0.0	0.016730469778913806
chr10_27219196_C_G_b38	0.0039439	6.269096283706261	6.267200548541362	0	0	0	0	0	0	0	0	0	0	0	1	0	1	60.0	0.417	-6.747957492761006	0.0	-0.9182930725921424	0.0	True	False	True	False	False	False	0.0	0.01673042560337591
chr10_27219196_C_G_b38	0.0039439	6.269096283706261	6.267200548541362	0	0	0	0	0	0	0	0	0	0	0	1	0	1	60.0	0.417	-6.747957492761006	0.0	-0.9182930725921424	0.0	True	False	True	False	False	False	0.0	0.01673042560337591
chr10_27219196_C_G_b38	0.0039439	6.269096283706261	6.267200548541362	0	0	0	0	0	0	0	0	0	0	0	1	0	1	60.0	0.417	-6.747957492761006	0.0	-0.9182930725921424	0.0	True	False	True	False	False	False	0.0	0.01673042560337591
chr10_27219196_C_G_b38	0.0116659	6.269096283706261	6.267200548541362	0	0	0	0	0	0	0	0	0	0	0	1	0	1	60.0	0.417	-6.747957492761006	0.0	-0.9182930725921424	0.0	True	False	True	False	False	False	0.0	0.01673042560337591
chr10_27219196_C_G_b38	0.0116659	6.269096283706261	6.267200548541362	0	0	0	0	0	0	0	0	0	0	0	1	0	1	60.0	0.417	-6.747957492761006	0.0	-0.9182930725921424	0.0	True	False	True	False	False	False	0.0	0.01673042560337591
chr10_27219196_C_G_b38	0.0116659	6.269096283706261	6.267200548541362	0	0	0	0	0	0	0	0	0	0	0	1	0	1	60.0	0.417	-6.747957492761006	0.0	-0.9182930725921424	0.0	True	False	True	False	False	False	0.0	0.01673042560337591
chr11_94461801_C_T_b38	0.0426965	6.333279628139691	6.641182169740591	0	0	0	0	0	0	0	0	0	0	0	0	0	1	80.0	0.056	0.5071133248956549	0.0	-0.7598194558887315	0.8113665209922161	True	False	True	False	False	False	0.0	0.016730307992068084
chr11_94461801_C_T_b38	0.0426965	6.333279628139691	6.641182169740591	0	0	0	0	0	0	0	0	0	0	0	0	0	1	80.0	0.056	0.5071133248956549	0.0	-0.7598194558887315	0.8113665209922161	True	False	True	False	False	False	0.0	0.016730307992068084
chr12_124449198_C_T_b38	0.0049249	6.42648845745769	6.424869023905388	0	0	1	0	0	0	0	0	0	0	0	1	0	1	70.0	0.001	3.8885198587302297	4.080303662067458	0.9613807698138288	0.0	True	False	True	False	False	False	0.0	0.016730062639760877
chr12_124449198_C_T_b38	0.0049249	6.42648845745769	6.424869023905388	0	0	1	0	0	0	0	0	0	0	0	1	0	1	70.0	0.001	3.8885198587302297	4.080303662067458	0.9613807698138288	0.0	True	False	True	False	False	False	0.0	0.016730062639760877
chr12_124449198_C_T_b38	0.0312171	6.42648845745769	6.424869023905388	0	0	1	0	0	0	0	0	0	0	0	1	0	1	70.0	0.001	3.8885198587302297	4.080303662067458	0.9613807698138288	0.0	True	False	True	False	False	False	0.0	0.016730062639760877
chr12_124449198_C_T_b38	0.0312171	6.42648845745769	6.424869023905388	0	0	1	0	0	0	0	0	0	0	0	1	0	1	70.0	0.001	3.8885198587302297	4.080303662067458	0.9613807698138288	0.0	True	False	True	False	False	False	0.0	0.016730062639760877
chr14_66986117_G_A_b38	0.0283409	5.940171252720432	5.940171252720432	0	0	0	1	0	0	0	0	0	0	0	0	0	1	40.0	0.001	-3.178964234407689	0.0	8.797143879669044	7.896815944591999	True	False	True	False	False	False		0.016730048243230922
chr1_47035555_G_A_b38	0.0124542	5.937536205082426	5.5254529391317835	0	0	1	0	0	0	0	1	0	0	0	0	0	0	40.0	0.001	-9.386975004478222	3.192441743868544	3.6572574750748217	0.0	True	False	True	False	False	False	0.0	0.01672989510117008
chr1_47035555_G_A_b38	0.0124542	5.937536205082426	5.5254529391317835	0	0	1	0	0	0	0	1	0	0	0	0	0	0	40.0	0.001	-9.386975004478222	3.192441743868544	3.6572574750748217	0.0	True	False	True	False	False	False	0.0	0.01672989510117008
chr1_47035555_G_A_b38	0.0124542	5.937536205082426	5.5254529391317835	0	0	1	0	0	0	0	1	0	0	0	0	0	0	40.0	0.001	-9.386975004478222	3.192441743868544	3.6572574750748217	0.0	True	False	True	False	False	False	0.0	0.01672989510117008
chr1_86349620_T_C_b38	0.0435908	6.610696044717759	7.859026979751538	0	0	0	0	0	0	0	0	0	0	1	0	0	1	40.0	0.0	-3.6343926484413007	0.0	3.7400796545361743	0.0	False	True	True	False	False	False	0.0	0.01672986234228823
chr10_49048898_G_C_b38	0.0164735	6.042632833682381	5.752572638825633	0	0	0	0	1	0	0	0	0	0	0	1	0	1	60.0	0.0	-1.678220635060401	0.0	7.614827182696395	0.0	True	False	True	False	False	False	0.0	0.016729702415185326
chr10_49048898_G_C_b38	0.0164735	6.042632833682381	5.752572638825633	0	0	0	0	1	0	0	0	0	0	0	1	0	1	60.0	0.0	-1.678220635060401	0.0	7.614827182696395	0.0	True	False	True	False	False	False	0.0	0.016729702415185326
chr1_21569576_G_T_b38	0.00608111	6.683360945766275	6.588926477533519	0	0	0	1	0	1	0	0	1	1	0	1	0	0	80.0	0.001	5.150468606981445	1.822007295538583	-5.390479893028974	0.0	True	False	True	False	False	False	0.0	0.016729475210081432
chr1_21569576_G_T_b38	0.00761249	6.683360945766275	6.588926477533519	0	0	0	1	0	1	0	0	1	1	0	1	0	0	80.0	0.001	5.150468606981445	1.822007295538583	-5.390479893028974	0.0	True	False	True	False	False	False	0.0	0.016729475210081432
chr1_21569576_G_T_b38	0.00761249	6.683360945766275	6.588926477533519	0	0	0	1	0	1	0	0	1	1	0	1	0	0	80.0	0.001	5.150468606981445	1.822007295538583	-5.390479893028974	0.0	True	False	True	False	False	False	0.0	0.016729475210081432
chr1_21569576_G_T_b38	0.00288611	6.683360945766275	6.588926477533519	0	0	0	1	0	1	0	0	1	1	0	1	0	0	80.0	0.001	5.150468606981445	1.822007295538583	-5.390479893028974	0.0	True	False	True	False	False	False	0.0	0.016729475210081432
chr1_21569576_G_T_b38	0.00761249	6.683360945766275	6.588926477533519	0	0	0	1	0	1	0	0	1	1	0	1	0	0	80.0	0.001	5.150468606981445	1.822007295538583	-5.390479893028974	0.0	True	False	True	False	False	False	0.0	0.016729475210081432
chr1_21569576_G_T_b38	0.00288611	6.683360945766275	6.588926477533519	0	0	0	1	0	1	0	0	1	1	0	1	0	0	80.0	0.001	5.150468606981445	1.822007295538583	-5.390479893028974	0.0	True	False	True	False	False	False	0.0	0.016729475210081432
chr1_21569576_G_T_b38	0.00608111	6.683360945766275	6.588926477533519	0	0	0	1	0	1	0	0	1	1	0	1	0	0	80.0	0.001	5.150468606981445	1.822007295538583	-5.390479893028974	0.0	True	False	True	False	False	False	0.0	0.016729475210081432
chr1_21569576_G_T_b38	0.00288611	6.683360945766275	6.588926477533519	0	0	0	1	0	1	0	0	1	1	0	1	0	0	80.0	0.001	5.150468606981445	1.822007295538583	-5.390479893028974	0.0	True	False	True	False	False	False	0.0	0.016729475210081432
chr1_21569576_G_T_b38	0.00608111	6.683360945766275	6.588926477533519	0	0	0	1	0	1	0	0	1	1	0	1	0	0	80.0	0.001	5.150468606981445	1.822007295538583	-5.390479893028974	0.0	True	False	True	False	False	False	0.0	0.016729475210081432
chr10_72353989_G_A_b38	0.00605007	6.473890696352274	5.971261839790462	1	0	1	0	0	1	1	1	1	1	0	1	0	0	40.0	0.0	-14.109539563099707	0.0	-0.8411679838467236	0.0	False	True	True	False	False	False	0.0	0.016729448220230016
chr14_73252218_G_A_b38	0.0819877	6.318968113746434	4.356708826689592	0	0	0	0	0	0	0	1	0	0	0	1	0	1	60.0	0.01	-7.234541250734713	3.520461477305128	4.147761193537185	0.8383933409271833	True	False	True	False	False	False	0.0	0.016729077154576128
chr14_73252218_G_A_b38	0.484526	6.318968113746434	4.356708826689592	0	0	0	0	0	0	0	1	0	0	0	1	0	1	60.0	0.01	-7.234541250734713	3.520461477305128	4.147761193537185	0.8383933409271833	True	False	True	False	False	False	0.0	0.016729077154576128
chr14_73252218_G_A_b38	0.484526	6.318968113746434	4.356708826689592	0	0	0	0	0	0	0	1	0	0	0	1	0	1	60.0	0.01	-7.234541250734713	3.520461477305128	4.147761193537185	0.8383933409271833	True	False	True	False	False	False	0.0	0.016729077154576128
chr14_73252218_G_A_b38	0.0819877	6.318968113746434	4.356708826689592	0	0	0	0	0	0	0	1	0	0	0	1	0	1	60.0	0.01	-7.234541250734713	3.520461477305128	4.147761193537185	0.8383933409271833	True	False	True	False	False	False	0.0	0.016729077154576128
chr14_73252218_G_A_b38	0.484526	6.318968113746434	4.356708826689592	0	0	0	0	0	0	0	1	0	0	0	1	0	1	60.0	0.01	-7.234541250734713	3.520461477305128	4.147761193537185	0.8383933409271833	True	False	True	False	False	False	0.0	0.016729077154576128
chr14_73252218_G_A_b38	0.0819877	6.318968113746434	4.356708826689592	0	0	0	0	0	0	0	1	0	0	0	1	0	1	60.0	0.01	-7.234541250734713	3.520461477305128	4.147761193537185	0.8383933409271833	True	False	True	False	False	False	0.0	0.016729077154576128
chr20_63703941_A_C_b38	0.00314856	7.434847875211999	7.499423290592229	1	0	0	0	0	0	0	1	0	1	0	1	0	1	60.0	0.0	-9.220750482480804	14.428386228552275	4.208934726545856	0.0	False	True	True	False	False	False	0.0	0.016729059128299986
chr20_63703941_A_C_b38	0.00314856	7.434847875211999	7.499423290592229	1	0	0	0	0	0	0	1	0	1	0	1	0	1	60.0	0.0	-9.220750482480804	14.428386228552275	4.208934726545856	0.0	False	True	True	False	False	False	0.0	0.016729059128299986
chr15_43775962_C_G_b38	0.00940873	7.304515946460155	3.6888794541139363	0	0	1	0	0	1	1	1	1	1	1	1	1	1	60.0	0.003	2.111692325299563	4.106857943887556	12.188875621603088	0.0	True	False	True	False	False	False	0.0	0.016729019101750914
chr15_43775962_C_G_b38	0.00940873	7.304515946460155	3.6888794541139363	0	0	1	0	0	1	1	1	1	1	1	1	1	1	60.0	0.003	2.111692325299563	4.106857943887556	12.188875621603088	0.0	True	False	True	False	False	False	0.0	0.016729019101750914
chr15_43775962_C_G_b38	0.00940873	7.304515946460155	3.6888794541139363	0	0	1	0	0	1	1	1	1	1	1	1	1	1	60.0	0.003	2.111692325299563	4.106857943887556	12.188875621603088	0.0	True	False	True	False	False	False	0.0	0.016729019101750914
chr15_43775962_C_G_b38	0.00940873	7.304515946460155	3.6888794541139363	0	0	1	0	0	1	1	1	1	1	1	1	1	1	60.0	0.003	2.111692325299563	4.106857943887556	12.188875621603088	0.0	True	False	True	False	False	False	0.0	0.016729019101750914
chr15_43775962_C_G_b38	0.00940873	7.304515946460155	3.6888794541139363	0	0	1	0	0	1	1	1	1	1	1	1	1	1	60.0	0.003	2.111692325299563	4.106857943887556	12.188875621603088	0.0	True	False	True	False	False	False	0.0	0.016729019101750914
chr15_43775962_C_G_b38	0.00940873	7.304515946460155	3.6888794541139363	0	0	1	0	0	1	1	1	1	1	1	1	1	1	60.0	0.003	2.111692325299563	4.106857943887556	12.188875621603088	0.0	True	False	True	False	False	False	0.0	0.016729019101750914
chr19_53094712_C_T_b38	0.00274759	6.47543271670409	6.473890696352274	0	0	0	0	1	0	0	1	0	1	0	1	0	1	60.0	0.001	-5.184026104344041	4.141592725081979	7.662755757241413	1.3812697455159082	True	False	True	False	False	False	0.0	0.016728976242049193
chr5_113043119_A_C_b38	0.00184338	6.238324625039508	6.018593214496234	0	0	0	1	1	1	0	1	1	1	0	1	1	0	40.0	0.0	-2.441354238054024	4.359997960203416	8.583418782304882	1.7611617159698056	True	False	True	False	False	False	0.0	0.016728919694466455
chr5_113043119_A_C_b38	0.00127428	6.238324625039508	6.018593214496234	0	0	0	1	1	1	0	1	1	1	0	1	1	0	40.0	0.0	-2.441354238054024	4.359997960203416	8.583418782304882	1.7611617159698056	True	False	True	False	False	False	0.0	0.016728919694466455
chr5_42762318_T_C_b38	0.0845237	5.442417710521793	4.8283137373023015	0	0	0	0	0	0	0	0	0	0	0	0	0	1	20.0	0.0	-2.616239554942606	0.1983760848011155	5.581104226877926	0.041741126685366226	True	False	True	False	False	False	0.0	0.01672890188609288
chr17_51042092_T_A_b38	0.0172413	6.091309882077698	6.091309882077698	0	0	0	0	1	1	0	0	1	1	0	1	0	1	40.0	0.0	-4.451210535651819	0.0	-3.293581600430336	0.0	True	False	True	False	False	False	0.0	0.016728707558585278
chr17_51042092_T_A_b38	0.0504298	6.091309882077698	6.091309882077698	0	0	0	0	1	1	0	0	1	1	0	1	0	1	40.0	0.0	-4.451210535651819	0.0	-3.293581600430336	0.0	True	False	True	False	False	False	0.0	0.016728707558585278
chr17_51042092_T_A_b38	0.0504298	6.091309882077698	6.091309882077698	0	0	0	0	1	1	0	0	1	1	0	1	0	1	40.0	0.0	-4.451210535651819	0.0	-3.293581600430336	0.0	True	False	True	False	False	False	0.0	0.016728707558585278
chr17_51042092_T_A_b38	0.0504298	6.091309882077698	6.091309882077698	0	0	0	0	1	1	0	0	1	1	0	1	0	1	40.0	0.0	-4.451210535651819	0.0	-3.293581600430336	0.0	True	False	True	False	False	False	0.0	0.016728707558585278
chr17_51042092_T_A_b38	0.0172413	6.091309882077698	6.091309882077698	0	0	0	0	1	1	0	0	1	1	0	1	0	1	40.0	0.0	-4.451210535651819	0.0	-3.293581600430336	0.0	True	False	True	False	False	False	0.0	0.016728707558585278
chr17_51042092_T_A_b38	0.0504298	6.091309882077698	6.091309882077698	0	0	0	0	1	1	0	0	1	1	0	1	0	1	40.0	0.0	-4.451210535651819	0.0	-3.293581600430336	0.0	True	False	True	False	False	False	0.0	0.016728707558585278
chr17_51042092_T_A_b38	0.0719163	6.091309882077698	6.091309882077698	0	0	0	0	1	1	0	0	1	1	0	1	0	1	40.0	0.0	-4.451210535651819	0.0	-3.293581600430336	0.0	True	False	True	False	False	False	0.0	0.016728707558585278
chr17_51042092_T_A_b38	0.0719163	6.091309882077698	6.091309882077698	0	0	0	0	1	1	0	0	1	1	0	1	0	1	40.0	0.0	-4.451210535651819	0.0	-3.293581600430336	0.0	True	False	True	False	False	False	0.0	0.016728707558585278
chr17_51042092_T_A_b38	0.0172413	6.091309882077698	6.091309882077698	0	0	0	0	1	1	0	0	1	1	0	1	0	1	40.0	0.0	-4.451210535651819	0.0	-3.293581600430336	0.0	True	False	True	False	False	False	0.0	0.016728707558585278
chr17_51042092_T_A_b38	0.0719163	6.091309882077698	6.091309882077698	0	0	0	0	1	1	0	0	1	1	0	1	0	1	40.0	0.0	-4.451210535651819	0.0	-3.293581600430336	0.0	True	False	True	False	False	False	0.0	0.016728707558585278
chr17_51042092_T_A_b38	0.0172413	6.091309882077698	6.091309882077698	0	0	0	0	1	1	0	0	1	1	0	1	0	1	40.0	0.0	-4.451210535651819	0.0	-3.293581600430336	0.0	True	False	True	False	False	False	0.0	0.016728707558585278
chr17_51042092_T_A_b38	0.0719163	6.091309882077698	6.091309882077698	0	0	0	0	1	1	0	0	1	1	0	1	0	1	40.0	0.0	-4.451210535651819	0.0	-3.293581600430336	0.0	True	False	True	False	False	False	0.0	0.016728707558585278
chr19_40581853_T_C_b38	0.0641488	6.212606095751519	6.210600077024653	0	0	0	1	0	1	0	0	1	0	0	1	0	1	40.0	0.0	-11.823104907567965	0.0	2.4198376556480383	0.0	True	False	True	False	False	False	0.0	0.01672859143277017
chr19_40581853_T_C_b38	0.0641488	6.212606095751519	6.210600077024653	0	0	0	1	0	1	0	0	1	0	0	1	0	1	40.0	0.0	-11.823104907567965	0.0	2.4198376556480383	0.0	True	False	True	False	False	False	0.0	0.01672859143277017
chr19_40581853_T_C_b38	0.0641488	6.212606095751519	6.210600077024653	0	0	0	1	0	1	0	0	1	0	0	1	0	1	40.0	0.0	-11.823104907567965	0.0	2.4198376556480383	0.0	True	False	True	False	False	False	0.0	0.01672859143277017
chr16_66478921_G_A_b38	0.00193135	6.885509670034818	7.10002716662926	0	0	0	0	1	1	0	1	1	1	0	1	1	0	80.0	0.001	5.604356616152595	3.3793466210512806	2.32001727396662	0.0	True	False	True	False	False	False	0.0	0.016728520773709624
chr16_66478921_G_A_b38	0.00193135	6.885509670034818	7.10002716662926	0	0	0	0	1	1	0	1	1	1	0	1	1	0	80.0	0.001	5.604356616152595	3.3793466210512806	2.32001727396662	0.0	True	False	True	False	False	False	0.0	0.016728520773709624
chr15_77019298_G_A_b38	0.100053	6.643789733147672	6.643789733147672	0	0	1	1	0	1	0	0	1	1	0	1	1	0	60.0	0.0	-3.1056379329347346	3.046667898306464	3.1396894609222485	0.0	True	False	True	False	False	False	0.0	0.01672840650597352
chr11_5709064_C_T_b38	0.00896867	6.79346613258001	10.07200594918639	0	0	1	0	0	1	0	0	1	0	0	0	0	1	60.0	1.0	-4.102421559634763	0.0	4.376883319260742	0.0	True	False	True	False	False	False	0.0	0.016728263279951357
chr11_5709064_C_T_b38	0.0272307	6.79346613258001	10.07200594918639	0	0	1	0	0	1	0	0	1	0	0	0	0	1	60.0	1.0	-4.102421559634763	0.0	4.376883319260742	0.0	True	False	True	False	False	False	0.0	0.016728263279951357
chr11_5709064_C_T_b38	0.0272307	6.79346613258001	10.07200594918639	0	0	1	0	0	1	0	0	1	0	0	0	0	1	60.0	1.0	-4.102421559634763	0.0	4.376883319260742	0.0	True	False	True	False	False	False	0.0	0.016728263279951357
chr11_5709064_C_T_b38	0.0272307	6.79346613258001	10.07200594918639	0	0	1	0	0	1	0	0	1	0	0	0	0	1	60.0	1.0	-4.102421559634763	0.0	4.376883319260742	0.0	True	False	True	False	False	False	0.0	0.016728263279951357
chr11_5709064_C_T_b38	0.00896867	6.79346613258001	10.07200594918639	0	0	1	0	0	1	0	0	1	0	0	0	0	1	60.0	1.0	-4.102421559634763	0.0	4.376883319260742	0.0	True	False	True	False	False	False	0.0	0.016728263279951357
chr11_5709064_C_T_b38	0.00896867	6.79346613258001	10.07200594918639	0	0	1	0	0	1	0	0	1	0	0	0	0	1	60.0	1.0	-4.102421559634763	0.0	4.376883319260742	0.0	True	False	True	False	False	False	0.0	0.016728263279951357
chr4_94264544_A_G_b38	0.0256678	5.8944028342648505	2.8903717578961645	1	0	0	0	0	0	0	0	0	0	0	0	0	1	30.0	0.991	-0.8031215382479522	2.97177422369026	0.4346556692270482	0.0	False	True	True	False	False	False	0.0	0.01672806355774405
chr4_94264544_A_G_b38	0.0736779	5.8944028342648505	2.8903717578961645	1	0	0	0	0	0	0	0	0	0	0	0	0	1	30.0	0.991	-0.8031215382479522	2.97177422369026	0.4346556692270482	0.0	False	True	True	False	False	False	0.0	0.01672806355774405
chr1_51481951_C_A_b38	0.0121009	6.45833828334479	6.45833828334479	0	0	1	0	0	1	0	0	1	0	0	1	0	1	60.0	0.001	-1.579289215707852	0.9166833258343104	3.6878022752447137	2.4846911833855216	True	False	True	False	False	False	0.0	0.016728028749512888
chr16_12042727_T_C_b38	0.0157806	5.860786223465865	5.135798437050262	0	0	0	0	0	1	0	0	1	0	0	0	0	1	40.0	0.003	2.8142192100614363	0.0	-2.781369922923276	0.0	True	False	True	False	False	False	0.0	0.016728005962049777
chr11_6544257_G_T_b38	0.189992	6.028278520230698	2.4849066497880004	0	0	0	0	0	0	0	0	0	0	0	0	0	1	60.0	0.0	-4.187790229055923	0.0	-1.1045962115180146	1.2423356594229342	True	False	True	False	False	False	0.0	0.016727572927283645
chr11_6544257_G_T_b38	0.189992	6.028278520230698	2.4849066497880004	0	0	0	0	0	0	0	0	0	0	0	0	0	1	60.0	0.0	-4.187790229055923	0.0	-1.1045962115180146	1.2423356594229342	True	False	True	False	False	False	0.0	0.016727572927283645
chr11_6544257_G_T_b38	0.189992	6.028278520230698	2.4849066497880004	0	0	0	0	0	0	0	0	0	0	0	0	0	1	60.0	0.0	-4.187790229055923	0.0	-1.1045962115180146	1.2423356594229342	True	False	True	False	False	False	0.0	0.016727572927283645
chr11_6544257_G_T_b38	0.189992	6.028278520230698	2.4849066497880004	0	0	0	0	0	0	0	0	0	0	0	0	0	1	60.0	0.0	-4.187790229055923	0.0	-1.1045962115180146	1.2423356594229342	True	False	True	False	False	False	0.0	0.016727572927283645
chr2_37002883_C_T_b38	0.147657	5.7430031878094825	5.7430031878094825	0	0	0	0	0	0	0	0	0	0	0	0	0	1	40.0	0.0	-4.899809188502323	0.0	2.322124927899665	0.0	True	False	True	False	False	False	0.0	0.016727567158165587
chr2_37002883_C_T_b38	0.039731	5.7430031878094825	5.7430031878094825	0	0	0	0	0	0	0	0	0	0	0	0	0	1	40.0	0.0	-4.899809188502323	0.0	2.322124927899665	0.0	True	False	True	False	False	False	0.0	0.016727567158165587
chr19_52348732_C_T_b38	0.0291782	6.0473721790462776	6.023447592961033	0	0	1	1	0	0	0	0	0	0	0	1	0	1	40.0	0.0	-11.458791835334734	1.319513465804647	1.0776789073149544	0.0	True	False	True	False	False	False	0.0	0.016727506292624327
chr19_52348732_C_T_b38	0.0291782	6.0473721790462776	6.023447592961033	0	0	1	1	0	0	0	0	0	0	0	1	0	1	40.0	0.0	-11.458791835334734	1.319513465804647	1.0776789073149544	0.0	True	False	True	False	False	False	0.0	0.016727506292624327
chr22_25354314_G_A_b38	0.0336774	6.212606095751519	5.641907070938114	0	0	0	0	0	0	0	0	0	1	0	1	0	1	60.0	0.0	-3.8593589435210016	0.0	4.494952167234651	0.0	True	False	True	False	False	False	0.0	0.01672749933079313
chr22_25354314_G_A_b38	0.0303521	6.212606095751519	5.641907070938114	0	0	0	0	0	0	0	0	0	1	0	1	0	1	60.0	0.0	-3.8593589435210016	0.0	4.494952167234651	0.0	True	False	True	False	False	False	0.0	0.01672749933079313
chr22_25354314_G_A_b38	0.0336774	6.212606095751519	5.641907070938114	0	0	0	0	0	0	0	0	0	1	0	1	0	1	60.0	0.0	-3.8593589435210016	0.0	4.494952167234651	0.0	True	False	True	False	False	False	0.0	0.01672749933079313
chr22_25354314_G_A_b38	0.0303521	6.212606095751519	5.641907070938114	0	0	0	0	0	0	0	0	0	1	0	1	0	1	60.0	0.0	-3.8593589435210016	0.0	4.494952167234651	0.0	True	False	True	False	False	False	0.0	0.01672749933079313
chr4_38015611_C_T_b38	0.00944902	6.459904454377535	6.459904454377535	0	0	0	1	0	1	0	0	1	0	0	1	0	1	60.0	0.0	-0.5290868168504989	0.0	3.385779523476266	0.0	True	False	True	False	False	False	0.0	0.016727332807750923
chr4_38015611_C_T_b38	0.0151863	6.459904454377535	6.459904454377535	0	0	0	1	0	1	0	0	1	0	0	1	0	1	60.0	0.0	-0.5290868168504989	0.0	3.385779523476266	0.0	True	False	True	False	False	False	0.0	0.016727332807750923
chr7_155746106_A_G_b38	0.0187792	6.22455842927536	5.746203190540153	0	0	1	0	1	1	0	0	1	1	0	1	0	1	40.0	0.0	3.236149696782777	0.0	3.913435496380728	0.0	True	False	True	False	False	False	0.0	0.01672718810975117
chr7_155746106_A_G_b38	0.0187792	6.22455842927536	5.746203190540153	0	0	1	0	1	1	0	0	1	1	0	1	0	1	40.0	0.0	3.236149696782777	0.0	3.913435496380728	0.0	True	False	True	False	False	False	0.0	0.01672718810975117
chr7_155746106_A_G_b38	0.0187792	6.22455842927536	5.746203190540153	0	0	1	0	1	1	0	0	1	1	0	1	0	1	40.0	0.0	3.236149696782777	0.0	3.913435496380728	0.0	True	False	True	False	False	False	0.0	0.01672718810975117
chr7_155746106_A_G_b38	0.0319565	6.22455842927536	5.746203190540153	0	0	1	0	1	1	0	0	1	1	0	1	0	1	40.0	0.0	3.236149696782777	0.0	3.913435496380728	0.0	True	False	True	False	False	False	0.0	0.01672718810975117
chr7_155746106_A_G_b38	0.0319565	6.22455842927536	5.746203190540153	0	0	1	0	1	1	0	0	1	1	0	1	0	1	40.0	0.0	3.236149696782777	0.0	3.913435496380728	0.0	True	False	True	False	False	False	0.0	0.01672718810975117
chr7_155746106_A_G_b38	0.0142206	6.22455842927536	5.746203190540153	0	0	1	0	1	1	0	0	1	1	0	1	0	1	40.0	0.0	3.236149696782777	0.0	3.913435496380728	0.0	True	False	True	False	False	False	0.0	0.01672718810975117
chr7_155746106_A_G_b38	0.0142206	6.22455842927536	5.746203190540153	0	0	1	0	1	1	0	0	1	1	0	1	0	1	40.0	0.0	3.236149696782777	0.0	3.913435496380728	0.0	True	False	True	False	False	False	0.0	0.01672718810975117
chr7_155746106_A_G_b38	0.0142206	6.22455842927536	5.746203190540153	0	0	1	0	1	1	0	0	1	1	0	1	0	1	40.0	0.0	3.236149696782777	0.0	3.913435496380728	0.0	True	False	True	False	False	False	0.0	0.01672718810975117
chr7_155746106_A_G_b38	0.0319565	6.22455842927536	5.746203190540153	0	0	1	0	1	1	0	0	1	1	0	1	0	1	40.0	0.0	3.236149696782777	0.0	3.913435496380728	0.0	True	False	True	False	False	False	0.0	0.01672718810975117
chr1_246736656_A_T_b38	0.0144265	6.400257445308821	6.400257445308821	0	0	0	0	0	1	0	0	1	0	0	1	0	1	60.0	0.0	-12.444260463706817	0.0	3.118754470472944	0.7146556579174339	True	False	True	False	False	False	0.0	0.01672717698740954
chr1_246736656_A_T_b38	0.0144265	6.400257445308821	6.400257445308821	0	0	0	0	0	1	0	0	1	0	0	1	0	1	60.0	0.0	-12.444260463706817	0.0	3.118754470472944	0.7146556579174339	True	False	True	False	False	False	0.0	0.01672717698740954
chr1_246736656_A_T_b38	0.0103317	6.400257445308821	6.400257445308821	0	0	0	0	0	1	0	0	1	0	0	1	0	1	60.0	0.0	-12.444260463706817	0.0	3.118754470472944	0.7146556579174339	True	False	True	False	False	False	0.0	0.01672717698740954
chr1_246736656_A_T_b38	0.0103317	6.400257445308821	6.400257445308821	0	0	0	0	0	1	0	0	1	0	0	1	0	1	60.0	0.0	-12.444260463706817	0.0	3.118754470472944	0.7146556579174339	True	False	True	False	False	False	0.0	0.01672717698740954
chr19_10679467_G_C_b38	0.0405025	6.133398042996649	5.62040086571715	0	1	0	0	0	0	0	1	0	1	0	1	0	1	40.0	0.0	-5.84925920432085	0.0	4.274139188233107	5.4389161877173535	True	False	True	False	False	False	0.0	0.016727103911900944
chr19_10679467_G_C_b38	0.148891	6.133398042996649	5.62040086571715	0	1	0	0	0	0	0	1	0	1	0	1	0	1	40.0	0.0	-5.84925920432085	0.0	4.274139188233107	5.4389161877173535	True	False	True	False	False	False	0.0	0.016727103911900944
chr19_10679467_G_C_b38	0.148891	6.133398042996649	5.62040086571715	0	1	0	0	0	0	0	1	0	1	0	1	0	1	40.0	0.0	-5.84925920432085	0.0	4.274139188233107	5.4389161877173535	True	False	True	False	False	False	0.0	0.016727103911900944
chr19_10679467_G_C_b38	0.148891	6.133398042996649	5.62040086571715	0	1	0	0	0	0	0	1	0	1	0	1	0	1	40.0	0.0	-5.84925920432085	0.0	4.274139188233107	5.4389161877173535	True	False	True	False	False	False	0.0	0.016727103911900944
chr19_10679467_G_C_b38	0.148891	6.133398042996649	5.62040086571715	0	1	0	0	0	0	0	1	0	1	0	1	0	1	40.0	0.0	-5.84925920432085	0.0	4.274139188233107	5.4389161877173535	True	False	True	False	False	False	0.0	0.016727103911900944
chr19_10679467_G_C_b38	0.0405025	6.133398042996649	5.62040086571715	0	1	0	0	0	0	0	1	0	1	0	1	0	1	40.0	0.0	-5.84925920432085	0.0	4.274139188233107	5.4389161877173535	True	False	True	False	False	False	0.0	0.016727103911900944
chr19_10679467_G_C_b38	0.0405025	6.133398042996649	5.62040086571715	0	1	0	0	0	0	0	1	0	1	0	1	0	1	40.0	0.0	-5.84925920432085	0.0	4.274139188233107	5.4389161877173535	True	False	True	False	False	False	0.0	0.016727103911900944
chr19_10679467_G_C_b38	0.0405025	6.133398042996649	5.62040086571715	0	1	0	0	0	0	0	1	0	1	0	1	0	1	40.0	0.0	-5.84925920432085	0.0	4.274139188233107	5.4389161877173535	True	False	True	False	False	False	0.0	0.016727103911900944
chr11_36492236_C_T_b38	0.12179	5.973809611869261	5.752572638825633	0	0	0	1	0	0	0	0	0	1	0	0	0	1	40.0	0.001	-4.225932441456255	0.1451485222409632	3.2535803254586284	3.4085577031546777	True	False	True	False	False	False	0.0	0.016727045000661217
chr11_108336577_T_G_b38	0.00293778	5.976350909297934	5.135798437050262	0	0	0	1	0	0	0	0	0	0	0	1	0	1	40.0	0.099	-5.693019905562346	3.812510969337226	6.997221148420586	1.8401401855715918	True	False	True	False	False	False	0.0	0.016727030538852838
chr11_108336577_T_G_b38	0.00293778	5.976350909297934	5.135798437050262	0	0	0	1	0	0	0	0	0	0	0	1	0	1	40.0	0.099	-5.693019905562346	3.812510969337226	6.997221148420586	1.8401401855715918	True	False	True	False	False	False	0.0	0.016727030538852838
chr11_108336577_T_G_b38	0.00293778	5.976350909297934	5.135798437050262	0	0	0	1	0	0	0	0	0	0	0	1	0	1	40.0	0.099	-5.693019905562346	3.812510969337226	6.997221148420586	1.8401401855715918	True	False	True	False	False	False	0.0	0.016727030538852838
chr9_110446244_G_A_b38	0.0116566	5.332718793265369	5.332718793265369	0	0	0	0	0	0	0	1	0	0	0	0	0	0	30.0	0.0	-17.14217674201345	9.832840732688094	4.118074816882569	0.0	True	False	True	False	False	False	0.0	0.016726960478885302
chr2_102019111_A_G_b38	0.00156269	6.553933404025811	6.267200548541362	0	0	1	0	1	1	0	1	1	1	0	1	0	0	60.0	0.0	-3.103026536477999	0.0	2.773154775531779	0.0	True	False	True	False	False	False	0.0	0.01672694378165629
chr2_102019111_A_G_b38	0.00148338	6.553933404025811	6.267200548541362	0	0	1	0	1	1	0	1	1	1	0	1	0	0	60.0	0.0	-3.103026536477999	0.0	2.773154775531779	0.0	True	False	True	False	False	False	0.0	0.01672694378165629
chr2_102019111_A_G_b38	0.00156269	6.553933404025811	6.267200548541362	0	0	1	0	1	1	0	1	1	1	0	1	0	0	60.0	0.0	-3.103026536477999	0.0	2.773154775531779	0.0	True	False	True	False	False	False	0.0	0.01672694378165629
chr2_102019111_A_G_b38	0.00148338	6.553933404025811	6.267200548541362	0	0	1	0	1	1	0	1	1	1	0	1	0	0	60.0	0.0	-3.103026536477999	0.0	2.773154775531779	0.0	True	False	True	False	False	False	0.0	0.01672694378165629
chr2_102019111_A_G_b38	0.00156269	6.553933404025811	6.267200548541362	0	0	1	0	1	1	0	1	1	1	0	1	0	0	60.0	0.0	-3.103026536477999	0.0	2.773154775531779	0.0	True	False	True	False	False	False	0.0	0.01672694378165629
chr2_102019111_A_G_b38	0.00212361	6.553933404025811	6.267200548541362	0	0	1	0	1	1	0	1	1	1	0	1	0	0	60.0	0.0	-3.103026536477999	0.0	2.773154775531779	0.0	True	False	True	False	False	False	0.0	0.01672694378165629
chr2_102019111_A_G_b38	0.00212361	6.553933404025811	6.267200548541362	0	0	1	0	1	1	0	1	1	1	0	1	0	0	60.0	0.0	-3.103026536477999	0.0	2.773154775531779	0.0	True	False	True	False	False	False	0.0	0.01672694378165629
chr2_102019111_A_G_b38	0.00148338	6.553933404025811	6.267200548541362	0	0	1	0	1	1	0	1	1	1	0	1	0	0	60.0	0.0	-3.103026536477999	0.0	2.773154775531779	0.0	True	False	True	False	False	False	0.0	0.01672694378165629
chr2_102019111_A_G_b38	0.00212361	6.553933404025811	6.267200548541362	0	0	1	0	1	1	0	1	1	1	0	1	0	0	60.0	0.0	-3.103026536477999	0.0	2.773154775531779	0.0	True	False	True	False	False	False	0.0	0.01672694378165629
chr2_102019111_A_G_b38	0.00156269	6.553933404025811	6.267200548541362	0	0	1	0	1	1	0	1	1	1	0	1	0	0	60.0	0.0	-3.103026536477999	0.0	2.773154775531779	0.0	True	False	True	False	False	False	0.0	0.01672694378165629
chr2_102019111_A_G_b38	0.00212361	6.553933404025811	6.267200548541362	0	0	1	0	1	1	0	1	1	1	0	1	0	0	60.0	0.0	-3.103026536477999	0.0	2.773154775531779	0.0	True	False	True	False	False	False	0.0	0.01672694378165629
chr2_102019111_A_G_b38	0.00148338	6.553933404025811	6.267200548541362	0	0	1	0	1	1	0	1	1	1	0	1	0	0	60.0	0.0	-3.103026536477999	0.0	2.773154775531779	0.0	True	False	True	False	False	False	0.0	0.01672694378165629
chr17_1677635_G_C_b38	0.00548204	6.492239835020471	4.0943445622221	1	1	0	0	0	0	0	0	0	1	0	1	0	1	40.0	1.0	-6.194517620328809	4.834671981964704	4.283643659531307	0.0	False	True	True	False	False	False	0.0	0.016726817293966946
chr17_1677635_G_C_b38	0.00548204	6.492239835020471	4.0943445622221	1	1	0	0	0	0	0	0	0	1	0	1	0	1	40.0	1.0	-6.194517620328809	4.834671981964704	4.283643659531307	0.0	False	True	True	False	False	False	0.0	0.016726817293966946
chr17_1677635_G_C_b38	0.00548204	6.492239835020471	4.0943445622221	1	1	0	0	0	0	0	0	0	1	0	1	0	1	40.0	1.0	-6.194517620328809	4.834671981964704	4.283643659531307	0.0	False	True	True	False	False	False	0.0	0.016726817293966946
chr17_1677635_G_C_b38	0.00548204	6.492239835020471	4.0943445622221	1	1	0	0	0	0	0	0	0	1	0	1	0	1	40.0	1.0	-6.194517620328809	4.834671981964704	4.283643659531307	0.0	False	True	True	False	False	False	0.0	0.016726817293966946
chr17_1677635_G_C_b38	0.00548204	6.492239835020471	4.0943445622221	1	1	0	0	0	0	0	0	0	1	0	1	0	1	40.0	1.0	-6.194517620328809	4.834671981964704	4.283643659531307	0.0	False	True	True	False	False	False	0.0	0.016726817293966946
chr17_1677635_G_C_b38	0.00548204	6.492239835020471	4.0943445622221	1	1	0	0	0	0	0	0	0	1	0	1	0	1	40.0	1.0	-6.194517620328809	4.834671981964704	4.283643659531307	0.0	False	True	True	False	False	False	0.0	0.016726817293966946
chr17_1677635_G_C_b38	0.00548204	6.492239835020471	4.0943445622221	1	1	0	0	0	0	0	0	0	1	0	1	0	1	40.0	1.0	-6.194517620328809	4.834671981964704	4.283643659531307	0.0	False	True	True	False	False	False	0.0	0.016726817293966946
chr13_112978990_G_A_b38	0.0540219	6.645090969505644	5.7745515455444085	0	0	1	0	1	1	0	0	1	1	0	1	0	1	60.0	0.004	-4.609201331605086	0.0	8.843885124645467	5.895888620135715	True	False	True	False	False	False		0.016726567540805547
chr2_181484682_G_A_b38	0.00359498	6.113682179832232	7.089243155027514	0	0	1	0	0	1	0	0	1	0	0	1	0	1	40.0	0.0	-5.930873693083755	1.435226959733262	0.4843644672435232	0.9784950536962498	True	False	True	False	False	False	0.0	0.0167264332838471
chr2_181484682_G_A_b38	0.00359498	6.113682179832232	7.089243155027514	0	0	1	0	0	1	0	0	1	0	0	1	0	1	40.0	0.0	-5.930873693083755	1.435226959733262	0.4843644672435232	0.9784950536962498	True	False	True	False	False	False	0.0	0.0167264332838471
chr2_181484682_G_A_b38	0.00359498	6.113682179832232	7.089243155027514	0	0	1	0	0	1	0	0	1	0	0	1	0	1	40.0	0.0	-5.930873693083755	1.435226959733262	0.4843644672435232	0.9784950536962498	True	False	True	False	False	False	0.0	0.0167264332838471
chr2_181484682_G_A_b38	0.00359498	6.113682179832232	7.089243155027514	0	0	1	0	0	1	0	0	1	0	0	1	0	1	40.0	0.0	-5.930873693083755	1.435226959733262	0.4843644672435232	0.9784950536962498	True	False	True	False	False	False	0.0	0.0167264332838471
chr2_181484682_G_A_b38	0.00239049	6.113682179832232	7.089243155027514	0	0	1	0	0	1	0	0	1	0	0	1	0	1	40.0	0.0	-5.930873693083755	1.435226959733262	0.4843644672435232	0.9784950536962498	True	False	True	False	False	False	0.0	0.0167264332838471
chr2_181484682_G_A_b38	0.00239049	6.113682179832232	7.089243155027514	0	0	1	0	0	1	0	0	1	0	0	1	0	1	40.0	0.0	-5.930873693083755	1.435226959733262	0.4843644672435232	0.9784950536962498	True	False	True	False	False	False	0.0	0.0167264332838471
chr2_181484682_G_A_b38	0.00239049	6.113682179832232	7.089243155027514	0	0	1	0	0	1	0	0	1	0	0	1	0	1	40.0	0.0	-5.930873693083755	1.435226959733262	0.4843644672435232	0.9784950536962498	True	False	True	False	False	False	0.0	0.0167264332838471
chr2_181484682_G_A_b38	0.00359498	6.113682179832232	7.089243155027514	0	0	1	0	0	1	0	0	1	0	0	1	0	1	40.0	0.0	-5.930873693083755	1.435226959733262	0.4843644672435232	0.9784950536962498	True	False	True	False	False	False	0.0	0.0167264332838471
chr2_181484682_G_A_b38	0.00239049	6.113682179832232	7.089243155027514	0	0	1	0	0	1	0	0	1	0	0	1	0	1	40.0	0.0	-5.930873693083755	1.435226959733262	0.4843644672435232	0.9784950536962498	True	False	True	False	False	False	0.0	0.0167264332838471
chr2_181484682_G_A_b38	0.00239049	6.113682179832232	7.089243155027514	0	0	1	0	0	1	0	0	1	0	0	1	0	1	40.0	0.0	-5.930873693083755	1.435226959733262	0.4843644672435232	0.9784950536962498	True	False	True	False	False	False	0.0	0.0167264332838471
chr9_83678146_C_T_b38	0.0183549	6.118097198041348	5.225746673713202	0	0	0	1	0	0	0	0	0	0	0	0	0	1	60.0	0.0	-0.5103791114709193	0.0	-3.123552533039998	0.0	True	False	True	False	False	False	0.0	0.016726363995793813
chr9_83678146_C_T_b38	0.0277347	6.118097198041348	5.225746673713202	0	0	0	1	0	0	0	0	0	0	0	0	0	1	60.0	0.0	-0.5103791114709193	0.0	-3.123552533039998	0.0	True	False	True	False	False	False	0.0	0.016726363995793813
chr9_83678146_C_T_b38	0.11145	6.118097198041348	5.225746673713202	0	0	0	1	0	0	0	0	0	0	0	0	0	1	60.0	0.0	-0.5103791114709193	0.0	-3.123552533039998	0.0	True	False	True	False	False	False	0.0	0.016726363995793813
chr13_41065672_G_C_b38	0.0400925	6.2324480165505225	5.955837369464831	0	0	1	0	0	1	0	0	1	1	0	1	0	1	30.0	0.042	2.029697510068901	4.310101276423545	-0.0835593260629821	0.0	True	False	True	False	False	False	0.0	0.0167263532119811
chr13_41065672_G_C_b38	0.0400925	6.2324480165505225	5.955837369464831	0	0	1	0	0	1	0	0	1	1	0	1	0	1	30.0	0.042	2.029697510068901	4.310101276423545	-0.0835593260629821	0.0	True	False	True	False	False	False	0.0	0.0167263532119811
chr13_41065672_G_C_b38	0.0400925	6.2324480165505225	5.955837369464831	0	0	1	0	0	1	0	0	1	1	0	1	0	1	30.0	0.042	2.029697510068901	4.310101276423545	-0.0835593260629821	0.0	True	False	True	False	False	False	0.0	0.0167263532119811
chr4_40117779_T_G_b38	0.0177313	5.5053315359323625	4.499809670330265	0	0	1	0	0	0	0	0	0	0	0	0	0	1	10.0	0.0	-16.53478947473469	0.0	5.915147046805899	1.5087523298510632	True	False	True	False	False	False	0.0	0.016726318746667204
chr7_148797653_T_G_b38	0.0366087	5.905361848054571	5.0689042022202315	0	0	1	0	0	0	0	0	0	0	0	0	0	1	40.0	0.0	-2.090819741326148	0.0	9.126918163530348	0.0	True	False	True	False	False	False	0.0	0.016726294406023863
chr7_148797653_T_G_b38	0.0366087	5.905361848054571	5.0689042022202315	0	0	1	0	0	0	0	0	0	0	0	0	0	1	40.0	0.0	-2.090819741326148	0.0	9.126918163530348	0.0	True	False	True	False	False	False	0.0	0.016726294406023863
chr7_148797653_T_G_b38	0.0232138	5.905361848054571	5.0689042022202315	0	0	1	0	0	0	0	0	0	0	0	0	0	1	40.0	0.0	-2.090819741326148	0.0	9.126918163530348	0.0	True	False	True	False	False	False	0.0	0.016726294406023863
chr7_148797653_T_G_b38	0.0232138	5.905361848054571	5.0689042022202315	0	0	1	0	0	0	0	0	0	0	0	0	0	1	40.0	0.0	-2.090819741326148	0.0	9.126918163530348	0.0	True	False	True	False	False	False	0.0	0.016726294406023863
chr5_65637360_A_G_b38	0.0266489	6.042632833682381	5.817111159963204	0	0	0	0	0	0	0	0	0	0	0	0	0	1	60.0	0.004	-6.67452244220986	0.3742330359716437	0.088348215953502	0.0	True	False	True	False	False	False	0.0	0.016726267086241076
chr5_65637360_A_G_b38	0.0266489	6.042632833682381	5.817111159963204	0	0	0	0	0	0	0	0	0	0	0	0	0	1	60.0	0.004	-6.67452244220986	0.3742330359716437	0.088348215953502	0.0	True	False	True	False	False	False	0.0	0.016726267086241076
chr5_65637360_A_G_b38	0.0266489	6.042632833682381	5.817111159963204	0	0	0	0	0	0	0	0	0	0	0	0	0	1	60.0	0.004	-6.67452244220986	0.3742330359716437	0.088348215953502	0.0	True	False	True	False	False	False	0.0	0.016726267086241076
chr2_238140383_A_G_b38	0.00141355	7.044032897274685	5.71042701737487	0	0	1	0	0	1	0	0	1	1	1	1	0	0	60.0	0.0	-3.404186501056814	3.1107082753461066	-0.1763292650012005	3.3289578958232937	True	False	True	False	False	False	0.0	0.01672621621051699
chr5_32738652_G_A_b38	0.021919	5.937536205082426	5.356586274672012	0	0	0	0	1	1	0	0	1	0	0	1	0	0	40.0	0.0	-17.550147283258983	0.0	6.263487821397895	0.350117601466323	True	False	True	False	False	False	0.0	0.01672599286536144
chr1_117088598_G_T_b38	0.137915	5.953243334287785	5.313205979041787	0	0	1	0	0	0	0	0	0	0	0	0	0	1	40.0	0.0	-18.857241760729167	0.0	1.9832612985353608	0.10867454944061472	True	False	True	False	False	False	0.0	0.016725979712588986
chr1_117088598_G_T_b38	0.142275	5.953243334287785	5.313205979041787	0	0	1	0	0	0	0	0	0	0	0	0	0	1	40.0	0.0	-18.857241760729167	0.0	1.9832612985353608	0.10867454944061472	True	False	True	False	False	False	0.0	0.016725979712588986
chr1_117088598_G_T_b38	0.137915	5.953243334287785	5.313205979041787	0	0	1	0	0	0	0	0	0	0	0	0	0	1	40.0	0.0	-18.857241760729167	0.0	1.9832612985353608	0.10867454944061472	True	False	True	False	False	False	0.0	0.016725979712588986
chr1_117088598_G_T_b38	0.137915	5.953243334287785	5.313205979041787	0	0	1	0	0	0	0	0	0	0	0	0	0	1	40.0	0.0	-18.857241760729167	0.0	1.9832612985353608	0.10867454944061472	True	False	True	False	False	False	0.0	0.016725979712588986
chr1_117088598_G_T_b38	0.142275	5.953243334287785	5.313205979041787	0	0	1	0	0	0	0	0	0	0	0	0	0	1	40.0	0.0	-18.857241760729167	0.0	1.9832612985353608	0.10867454944061472	True	False	True	False	False	False	0.0	0.016725979712588986
chr1_117088598_G_T_b38	0.142275	5.953243334287785	5.313205979041787	0	0	1	0	0	0	0	0	0	0	0	0	0	1	40.0	0.0	-18.857241760729167	0.0	1.9832612985353608	0.10867454944061472	True	False	True	False	False	False	0.0	0.016725979712588986
chr16_19827561_C_G_b38	0.071483	6.052089168924417	5.918893854273146	0	0	0	0	0	0	0	0	0	0	0	0	0	1	60.0	0.063	2.267537426173242	0.0	4.332077328299555	0.0	True	False	True	False	False	False	0.0	0.016725953984424845
chr16_19827561_C_G_b38	0.071483	6.052089168924417	5.918893854273146	0	0	0	0	0	0	0	0	0	0	0	0	0	1	60.0	0.063	2.267537426173242	0.0	4.332077328299555	0.0	True	False	True	False	False	False	0.0	0.016725953984424845
chr16_19827561_C_G_b38	0.034049	6.052089168924417	5.918893854273146	0	0	0	0	0	0	0	0	0	0	0	0	0	1	60.0	0.063	2.267537426173242	0.0	4.332077328299555	0.0	True	False	True	False	False	False	0.0	0.016725953984424845
chr16_19827561_C_G_b38	0.0187558	6.052089168924417	5.918893854273146	0	0	0	0	0	0	0	0	0	0	0	0	0	1	60.0	0.063	2.267537426173242	0.0	4.332077328299555	0.0	True	False	True	False	False	False	0.0	0.016725953984424845
chr16_19827561_C_G_b38	0.034049	6.052089168924417	5.918893854273146	0	0	0	0	0	0	0	0	0	0	0	0	0	1	60.0	0.063	2.267537426173242	0.0	4.332077328299555	0.0	True	False	True	False	False	False	0.0	0.016725953984424845
chr16_19827561_C_G_b38	0.0187558	6.052089168924417	5.918893854273146	0	0	0	0	0	0	0	0	0	0	0	0	0	1	60.0	0.063	2.267537426173242	0.0	4.332077328299555	0.0	True	False	True	False	False	False	0.0	0.016725953984424845
chr16_19827561_C_G_b38	0.0187558	6.052089168924417	5.918893854273146	0	0	0	0	0	0	0	0	0	0	0	0	0	1	60.0	0.063	2.267537426173242	0.0	4.332077328299555	0.0	True	False	True	False	False	False	0.0	0.016725953984424845
chr16_19827561_C_G_b38	0.0187558	6.052089168924417	5.918893854273146	0	0	0	0	0	0	0	0	0	0	0	0	0	1	60.0	0.063	2.267537426173242	0.0	4.332077328299555	0.0	True	False	True	False	False	False	0.0	0.016725953984424845
chr16_19827561_C_G_b38	0.071483	6.052089168924417	5.918893854273146	0	0	0	0	0	0	0	0	0	0	0	0	0	1	60.0	0.063	2.267537426173242	0.0	4.332077328299555	0.0	True	False	True	False	False	False	0.0	0.016725953984424845
chr16_19827561_C_G_b38	0.034049	6.052089168924417	5.918893854273146	0	0	0	0	0	0	0	0	0	0	0	0	0	1	60.0	0.063	2.267537426173242	0.0	4.332077328299555	0.0	True	False	True	False	False	False	0.0	0.016725953984424845
chr16_19827561_C_G_b38	0.071483	6.052089168924417	5.918893854273146	0	0	0	0	0	0	0	0	0	0	0	0	0	1	60.0	0.063	2.267537426173242	0.0	4.332077328299555	0.0	True	False	True	False	False	False	0.0	0.016725953984424845
chr16_19827561_C_G_b38	0.034049	6.052089168924417	5.918893854273146	0	0	0	0	0	0	0	0	0	0	0	0	0	1	60.0	0.063	2.267537426173242	0.0	4.332077328299555	0.0	True	False	True	False	False	False	0.0	0.016725953984424845
chr22_39049156_T_C_b38	0.0216202	6.054439346269371	5.594711379601839	0	0	1	0	0	0	0	0	0	0	0	1	0	1	40.0	0.004	-1.4713342895418704	0.0	1.432799587625162	0.31487245385858387	True	False	True	False	False	False	0.0	0.016725932017819033
chr22_39049156_T_C_b38	0.0216202	6.054439346269371	5.594711379601839	0	0	1	0	0	0	0	0	0	0	0	1	0	1	40.0	0.004	-1.4713342895418704	0.0	1.432799587625162	0.31487245385858387	True	False	True	False	False	False	0.0	0.016725932017819033
chr7_130049810_A_C_b38	0.0195785	6.502790045915623	6.450470422144176	0	0	0	1	0	1	0	0	1	0	0	1	0	1	60.0	0.002	6.604862480684446	0.0	-3.70977959747772	0.19303982018644206	True	False	True	False	False	False	0.0	0.016725921276995025
chr7_130049810_A_C_b38	0.0195785	6.502790045915623	6.450470422144176	0	0	0	1	0	1	0	0	1	0	0	1	0	1	60.0	0.002	6.604862480684446	0.0	-3.70977959747772	0.19303982018644206	True	False	True	False	False	False	0.0	0.016725921276995025
chr19_40581373_G_A_b38	0.0189338	6.4425401664681985	6.082218910376446	0	0	0	1	0	1	0	0	1	0	0	1	0	1	60.0	0.004	1.339865030359738	1.2943056411218543	0.8402077778695869	0.0	True	False	True	False	False	False	0.0	0.016725899551370924
chr19_40581373_G_A_b38	0.0189338	6.4425401664681985	6.082218910376446	0	0	0	1	0	1	0	0	1	0	0	1	0	1	60.0	0.004	1.339865030359738	1.2943056411218543	0.8402077778695869	0.0	True	False	True	False	False	False	0.0	0.016725899551370924
chr10_109879828_G_C_b38	0.0288067	6.018593214496234	5.886104031450156	0	0	1	0	0	0	0	0	0	0	0	0	0	1	30.0	0.713	-6.164826568944779	0.1078730391430298	5.572893614615687	0.16998041211822112	True	False	True	False	False	False	0.0	0.01672574841035108
chr10_109879828_G_C_b38	0.0288067	6.018593214496234	5.886104031450156	0	0	1	0	0	0	0	0	0	0	0	0	0	1	30.0	0.713	-6.164826568944779	0.1078730391430298	5.572893614615687	0.16998041211822112	True	False	True	False	False	False	0.0	0.01672574841035108
chr10_109879828_G_C_b38	0.0288067	6.018593214496234	5.886104031450156	0	0	1	0	0	0	0	0	0	0	0	0	0	1	30.0	0.713	-6.164826568944779	0.1078730391430298	5.572893614615687	0.16998041211822112	True	False	True	False	False	False	0.0	0.01672574841035108
chr11_3695117_C_A_b38	0.0554867	6.194405391104672	5.805134968916488	0	0	0	1	0	0	0	0	0	0	0	0	0	1	60.0	0.007	-0.7256220708629842	0.0	4.7616722468868815	0.0	True	False	True	False	False	False	0.0	0.016725477449400606
chr11_3695117_C_A_b38	0.0554867	6.194405391104672	5.805134968916488	0	0	0	1	0	0	0	0	0	0	0	0	0	1	60.0	0.007	-0.7256220708629842	0.0	4.7616722468868815	0.0	True	False	True	False	False	False	0.0	0.016725477449400606
chr11_3695117_C_A_b38	0.169198	6.194405391104672	5.805134968916488	0	0	0	1	0	0	0	0	0	0	0	0	0	1	60.0	0.007	-0.7256220708629842	0.0	4.7616722468868815	0.0	True	False	True	False	False	False	0.0	0.016725477449400606
chr11_3695117_C_A_b38	0.169198	6.194405391104672	5.805134968916488	0	0	0	1	0	0	0	0	0	0	0	0	0	1	60.0	0.007	-0.7256220708629842	0.0	4.7616722468868815	0.0	True	False	True	False	False	False	0.0	0.016725477449400606
chr11_3695117_C_A_b38	0.169198	6.194405391104672	5.805134968916488	0	0	0	1	0	0	0	0	0	0	0	0	0	1	60.0	0.007	-0.7256220708629842	0.0	4.7616722468868815	0.0	True	False	True	False	False	False	0.0	0.016725477449400606
chr11_3695117_C_A_b38	0.0554867	6.194405391104672	5.805134968916488	0	0	0	1	0	0	0	0	0	0	0	0	0	1	60.0	0.007	-0.7256220708629842	0.0	4.7616722468868815	0.0	True	False	True	False	False	False	0.0	0.016725477449400606
chr2_159556524_G_A_b38	0.0152068	6.492239835020471	6.492239835020471	0	0	0	0	0	1	0	0	1	0	0	1	0	1	70.0	0.003	-5.911478661038656	0.0	0.9502833760493488	0.0	True	False	True	False	False	False	0.0	0.01672536728429827
chr2_159556524_G_A_b38	0.0137798	6.492239835020471	6.492239835020471	0	0	0	0	0	1	0	0	1	0	0	1	0	1	70.0	0.003	-5.911478661038656	0.0	0.9502833760493488	0.0	True	False	True	False	False	False	0.0	0.01672536728429827
chr2_159556524_G_A_b38	0.0184255	6.492239835020471	6.492239835020471	0	0	0	0	0	1	0	0	1	0	0	1	0	1	70.0	0.003	-5.911478661038656	0.0	0.9502833760493488	0.0	True	False	True	False	False	False	0.0	0.01672536728429827
chr2_159556524_G_A_b38	0.0137798	6.492239835020471	6.492239835020471	0	0	0	0	0	1	0	0	1	0	0	1	0	1	70.0	0.003	-5.911478661038656	0.0	0.9502833760493488	0.0	True	False	True	False	False	False	0.0	0.01672536728429827
chr2_159556524_G_A_b38	0.0152068	6.492239835020471	6.492239835020471	0	0	0	0	0	1	0	0	1	0	0	1	0	1	70.0	0.003	-5.911478661038656	0.0	0.9502833760493488	0.0	True	False	True	False	False	False	0.0	0.01672536728429827
chr2_159556524_G_A_b38	0.0184255	6.492239835020471	6.492239835020471	0	0	0	0	0	1	0	0	1	0	0	1	0	1	70.0	0.003	-5.911478661038656	0.0	0.9502833760493488	0.0	True	False	True	False	False	False	0.0	0.01672536728429827
chr7_152819610_G_A_b38	0.00254044	6.536691597591305	6.535241271013659	0	0	0	0	0	0	0	0	0	1	0	1	0	1	80.0	0.0	-3.440173172253648	3.1698450483423115	8.36233264910625	0.0	True	False	True	False	False	False	0.0	0.016725320398584306
chr7_152819610_G_A_b38	0.00254044	6.536691597591305	6.535241271013659	0	0	0	0	0	0	0	0	0	1	0	1	0	1	80.0	0.0	-3.440173172253648	3.1698450483423115	8.36233264910625	0.0	True	False	True	False	False	False	0.0	0.016725320398584306
chr7_152819610_G_A_b38	0.00254044	6.536691597591305	6.535241271013659	0	0	0	0	0	0	0	0	0	1	0	1	0	1	80.0	0.0	-3.440173172253648	3.1698450483423115	8.36233264910625	0.0	True	False	True	False	False	False	0.0	0.016725320398584306
chr6_96606509_G_A_b38	0.0325187	6.0844994130751715	6.0844994130751715	0	0	0	0	0	0	0	0	0	0	0	0	0	1	50.0	0.004	5.249086383267752	7.92542625309984	4.023025105778174	0.2508441857950743	True	False	True	False	False	False	0.0	0.016725232501905735
chr6_96606509_G_A_b38	0.0333382	6.0844994130751715	6.0844994130751715	0	0	0	0	0	0	0	0	0	0	0	0	0	1	50.0	0.004	5.249086383267752	7.92542625309984	4.023025105778174	0.2508441857950743	True	False	True	False	False	False	0.0	0.016725232501905735
chr6_96606509_G_A_b38	0.0333382	6.0844994130751715	6.0844994130751715	0	0	0	0	0	0	0	0	0	0	0	0	0	1	50.0	0.004	5.249086383267752	7.92542625309984	4.023025105778174	0.2508441857950743	True	False	True	False	False	False	0.0	0.016725232501905735
chr6_96606509_G_A_b38	0.0333382	6.0844994130751715	6.0844994130751715	0	0	0	0	0	0	0	0	0	0	0	0	0	1	50.0	0.004	5.249086383267752	7.92542625309984	4.023025105778174	0.2508441857950743	True	False	True	False	False	False	0.0	0.016725232501905735
chr6_96606509_G_A_b38	0.0325187	6.0844994130751715	6.0844994130751715	0	0	0	0	0	0	0	0	0	0	0	0	0	1	50.0	0.004	5.249086383267752	7.92542625309984	4.023025105778174	0.2508441857950743	True	False	True	False	False	False	0.0	0.016725232501905735
chr6_96606509_G_A_b38	0.0325187	6.0844994130751715	6.0844994130751715	0	0	0	0	0	0	0	0	0	0	0	0	0	1	50.0	0.004	5.249086383267752	7.92542625309984	4.023025105778174	0.2508441857950743	True	False	True	False	False	False	0.0	0.016725232501905735
chr6_18143281_C_T_b38	0.0388509	5.755742213586912	5.752572638825633	0	0	1	0	0	0	0	0	0	0	0	1	0	1	20.0	0.238	-15.906178819542106	0.0	-0.4670212651103824	0.0	True	False	True	False	False	False	0.0	0.01672518408823577
chr6_18143281_C_T_b38	0.0388509	5.755742213586912	5.752572638825633	0	0	1	0	0	0	0	0	0	0	0	1	0	1	20.0	0.238	-15.906178819542106	0.0	-0.4670212651103824	0.0	True	False	True	False	False	False	0.0	0.01672518408823577
chr6_18143281_C_T_b38	0.0388509	5.755742213586912	5.752572638825633	0	0	1	0	0	0	0	0	0	0	0	1	0	1	20.0	0.238	-15.906178819542106	0.0	-0.4670212651103824	0.0	True	False	True	False	False	False	0.0	0.01672518408823577
chr1_31742389_G_A_b38	0.00459186	6.641182169740591	5.153291594497779	0	0	0	0	0	1	0	0	1	1	0	1	0	0	70.0	0.079	-1.9375610685619131	1.4033901668760305	2.9619951294377174	0.32879666373668215	True	False	True	False	False	False	0.0	0.01672514886577104
chr1_31742389_G_A_b38	0.011289	6.641182169740591	5.153291594497779	0	0	0	0	0	1	0	0	1	1	0	1	0	0	70.0	0.079	-1.9375610685619131	1.4033901668760305	2.9619951294377174	0.32879666373668215	True	False	True	False	False	False	0.0	0.01672514886577104
chr1_31742389_G_A_b38	0.00459186	6.641182169740591	5.153291594497779	0	0	0	0	0	1	0	0	1	1	0	1	0	0	70.0	0.079	-1.9375610685619131	1.4033901668760305	2.9619951294377174	0.32879666373668215	True	False	True	False	False	False	0.0	0.01672514886577104
chr1_31742389_G_A_b38	0.00459186	6.641182169740591	5.153291594497779	0	0	0	0	0	1	0	0	1	1	0	1	0	0	70.0	0.079	-1.9375610685619131	1.4033901668760305	2.9619951294377174	0.32879666373668215	True	False	True	False	False	False	0.0	0.01672514886577104
chr1_31742389_G_A_b38	0.011289	6.641182169740591	5.153291594497779	0	0	0	0	0	1	0	0	1	1	0	1	0	0	70.0	0.079	-1.9375610685619131	1.4033901668760305	2.9619951294377174	0.32879666373668215	True	False	True	False	False	False	0.0	0.01672514886577104
chr1_31742389_G_A_b38	0.011289	6.641182169740591	5.153291594497779	0	0	0	0	0	1	0	0	1	1	0	1	0	0	70.0	0.079	-1.9375610685619131	1.4033901668760305	2.9619951294377174	0.32879666373668215	True	False	True	False	False	False	0.0	0.01672514886577104
chr1_31742389_G_A_b38	0.00459186	6.641182169740591	5.153291594497779	0	0	0	0	0	1	0	0	1	1	0	1	0	0	70.0	0.079	-1.9375610685619131	1.4033901668760305	2.9619951294377174	0.32879666373668215	True	False	True	False	False	False	0.0	0.01672514886577104
chr1_31742389_G_A_b38	0.011289	6.641182169740591	5.153291594497779	0	0	0	0	0	1	0	0	1	1	0	1	0	0	70.0	0.079	-1.9375610685619131	1.4033901668760305	2.9619951294377174	0.32879666373668215	True	False	True	False	False	False	0.0	0.01672514886577104
chr1_31742389_G_A_b38	0.011289	6.641182169740591	5.153291594497779	0	0	0	0	0	1	0	0	1	1	0	1	0	0	70.0	0.079	-1.9375610685619131	1.4033901668760305	2.9619951294377174	0.32879666373668215	True	False	True	False	False	False	0.0	0.01672514886577104
chr1_31742389_G_A_b38	0.00459186	6.641182169740591	5.153291594497779	0	0	0	0	0	1	0	0	1	1	0	1	0	0	70.0	0.079	-1.9375610685619131	1.4033901668760305	2.9619951294377174	0.32879666373668215	True	False	True	False	False	False	0.0	0.01672514886577104
chr11_65600819_C_T_b38	0.52996	6.9584483932976555	6.9584483932976555	0	0	0	0	0	0	0	1	0	1	0	0	0	1	70.0	0.738	0.6073740544692571	0.0	5.330575135854737	0.0	True	False	True	False	False	False	0.0	0.016725016173628066
chr11_65600819_C_T_b38	0.0205562	6.9584483932976555	6.9584483932976555	0	0	0	0	0	0	0	1	0	1	0	0	0	1	70.0	0.738	0.6073740544692571	0.0	5.330575135854737	0.0	True	False	True	False	False	False	0.0	0.016725016173628066
chr11_65600819_C_T_b38	0.0205562	6.9584483932976555	6.9584483932976555	0	0	0	0	0	0	0	1	0	1	0	0	0	1	70.0	0.738	0.6073740544692571	0.0	5.330575135854737	0.0	True	False	True	False	False	False	0.0	0.016725016173628066
chr11_65600819_C_T_b38	0.52996	6.9584483932976555	6.9584483932976555	0	0	0	0	0	0	0	1	0	1	0	0	0	1	70.0	0.738	0.6073740544692571	0.0	5.330575135854737	0.0	True	False	True	False	False	False	0.0	0.016725016173628066
chr14_73946717_T_C_b38	0.00407225	6.068425588244111	4.727387818712341	0	0	0	0	0	0	0	0	0	0	0	1	0	0	60.0	0.0	-8.345438440294705	0.0	4.726921684392934	0.006040977153148219	True	False	True	False	False	False	0.0	0.016724884747497053
chr14_73946717_T_C_b38	0.00407225	6.068425588244111	4.727387818712341	0	0	0	0	0	0	0	0	0	0	0	1	0	0	60.0	0.0	-8.345438440294705	0.0	4.726921684392934	0.006040977153148219	True	False	True	False	False	False	0.0	0.016724884747497053
chr4_9986043_T_G_b38	0.0161443	5.5254529391317835	5.5254529391317835	0	0	1	0	0	0	0	0	0	0	0	0	0	1	20.0	0.0	-3.476457058332416	1.0816177788668928	1.803857563355869	0.0	True	False	True	False	False	False	0.0	0.01672487380599185
chr4_9986043_T_G_b38	0.0564007	5.5254529391317835	5.5254529391317835	0	0	1	0	0	0	0	0	0	0	0	0	0	1	20.0	0.0	-3.476457058332416	1.0816177788668928	1.803857563355869	0.0	True	False	True	False	False	False	0.0	0.01672487380599185
chr4_9986043_T_G_b38	0.0564007	5.5254529391317835	5.5254529391317835	0	0	1	0	0	0	0	0	0	0	0	0	0	1	20.0	0.0	-3.476457058332416	1.0816177788668928	1.803857563355869	0.0	True	False	True	False	False	False	0.0	0.01672487380599185
chr4_9986043_T_G_b38	0.0161443	5.5254529391317835	5.5254529391317835	0	0	1	0	0	0	0	0	0	0	0	0	0	1	20.0	0.0	-3.476457058332416	1.0816177788668928	1.803857563355869	0.0	True	False	True	False	False	False	0.0	0.01672487380599185
chr10_79308208_T_C_b38	0.141847	6.45833828334479	6.45833828334479	0	0	0	0	0	0	0	1	0	0	0	1	0	1	60.0	0.0	8.52824733393714	4.320768491012228	2.1683874775713647	0.0	True	False	True	False	False	False	0.0	0.01672473318579759
chr10_79308208_T_C_b38	0.0142097	6.45833828334479	6.45833828334479	0	0	0	0	0	0	0	1	0	0	0	1	0	1	60.0	0.0	8.52824733393714	4.320768491012228	2.1683874775713647	0.0	True	False	True	False	False	False	0.0	0.01672473318579759
chr19_44987312_A_G_b38	0.00150189	6.759255270663693	4.90527477843843	1	1	0	0	1	1	0	0	1	1	0	1	0	1	60.0	1.0	-5.347277517738907	0.0	5.985908399228919	0.0	False	True	True	False	False	False	0.0	0.016724587368051907
chr19_44987312_A_G_b38	0.00150189	6.759255270663693	4.90527477843843	1	1	0	0	1	1	0	0	1	1	0	1	0	1	60.0	1.0	-5.347277517738907	0.0	5.985908399228919	0.0	False	True	True	False	False	False	0.0	0.016724587368051907
chr19_44987312_A_G_b38	0.00150189	6.759255270663693	4.90527477843843	1	1	0	0	1	1	0	0	1	1	0	1	0	1	60.0	1.0	-5.347277517738907	0.0	5.985908399228919	0.0	False	True	True	False	False	False	0.0	0.016724587368051907
chr12_121948195_G_A_b38	0.00248996	6.7650389767805414	6.269096283706261	1	0	1	0	1	1	0	0	1	0	0	1	0	1	60.0	0.065	-5.486256637911876	0.0	4.913726669587305	0.0	False	True	True	False	False	False	0.0	0.016724585752330427
chr12_121948195_G_A_b38	0.00126291	6.7650389767805414	6.269096283706261	1	0	1	0	1	1	0	0	1	0	0	1	0	1	60.0	0.065	-5.486256637911876	0.0	4.913726669587305	0.0	False	True	True	False	False	False	0.0	0.016724585752330427
chr12_121948195_G_A_b38	0.00126291	6.7650389767805414	6.269096283706261	1	0	1	0	1	1	0	0	1	0	0	1	0	1	60.0	0.065	-5.486256637911876	0.0	4.913726669587305	0.0	False	True	True	False	False	False	0.0	0.016724585752330427
chr12_121948195_G_A_b38	0.00248996	6.7650389767805414	6.269096283706261	1	0	1	0	1	1	0	0	1	0	0	1	0	1	60.0	0.065	-5.486256637911876	0.0	4.913726669587305	0.0	False	True	True	False	False	False	0.0	0.016724585752330427
chr2_100576037_A_G_b38	0.0124647	5.762051382780177	5.75890177387728	0	0	0	1	0	0	0	0	0	0	0	0	0	1	40.0	0.0	-6.347835160629486	6.435878750863915	1.7699638187812423	0.0	True	False	True	False	False	False	0.0	0.01672454919448905
chr1_161985715_A_T_b38	0.0118205	6.601230118728877	6.182084906716632	0	0	0	1	1	1	0	1	1	0	0	1	0	1	60.0	0.0	-10.05605836335888	0.0	-2.437561411905534	0.1830153998110049	True	False	True	False	False	False	0.0	0.016724434924012
chr1_161985715_A_T_b38	0.00471029	6.601230118728877	6.182084906716632	0	0	0	1	1	1	0	1	1	0	0	1	0	1	60.0	0.0	-10.05605836335888	0.0	-2.437561411905534	0.1830153998110049	True	False	True	False	False	False	0.0	0.016724434924012
chr1_161985715_A_T_b38	0.0118205	6.601230118728877	6.182084906716632	0	0	0	1	1	1	0	1	1	0	0	1	0	1	60.0	0.0	-10.05605836335888	0.0	-2.437561411905534	0.1830153998110049	True	False	True	False	False	False	0.0	0.016724434924012
chr1_161985715_A_T_b38	0.00471029	6.601230118728877	6.182084906716632	0	0	0	1	1	1	0	1	1	0	0	1	0	1	60.0	0.0	-10.05605836335888	0.0	-2.437561411905534	0.1830153998110049	True	False	True	False	False	False	0.0	0.016724434924012
chr8_144513286_C_T_b38	0.0294836	6.796823718274855	4.248495242049359	1	0	0	1	0	0	0	1	0	0	0	1	0	1	70.0	1.0	-2.955818853196976	0.0	-0.4808988923241344	0.0	False	True	True	False	False	False	0.0	0.016724377778003386
chr8_144513286_C_T_b38	0.0294836	6.796823718274855	4.248495242049359	1	0	0	1	0	0	0	1	0	0	0	1	0	1	70.0	1.0	-2.955818853196976	0.0	-0.4808988923241344	0.0	False	True	True	False	False	False	0.0	0.016724377778003386
chr8_144513286_C_T_b38	0.0294836	6.796823718274855	4.248495242049359	1	0	0	1	0	0	0	1	0	0	0	1	0	1	70.0	1.0	-2.955818853196976	0.0	-0.4808988923241344	0.0	False	True	True	False	False	False	0.0	0.016724377778003386
chr8_144513286_C_T_b38	0.0294836	6.796823718274855	4.248495242049359	1	0	0	1	0	0	0	1	0	0	0	1	0	1	70.0	1.0	-2.955818853196976	0.0	-0.4808988923241344	0.0	False	True	True	False	False	False	0.0	0.016724377778003386
chr8_144513286_C_T_b38	0.0294836	6.796823718274855	4.248495242049359	1	0	0	1	0	0	0	1	0	0	0	1	0	1	70.0	1.0	-2.955818853196976	0.0	-0.4808988923241344	0.0	False	True	True	False	False	False	0.0	0.016724377778003386
chr8_144513286_C_T_b38	0.0294836	6.796823718274855	4.248495242049359	1	0	0	1	0	0	0	1	0	0	0	1	0	1	70.0	1.0	-2.955818853196976	0.0	-0.4808988923241344	0.0	False	True	True	False	False	False	0.0	0.016724377778003386
chr3_46987936_G_A_b38	0.00128415	6.942156705699469	3.9889840465642745	0	0	0	0	1	1	1	1	1	1	0	1	1	0	70.0	1.0	-4.467570436964151	2.1355380778698283	8.25876331492865	0.0	True	False	True	False	False	False	0.0	0.016724183801258265
chr3_46987936_G_A_b38	0.00128415	6.942156705699469	3.9889840465642745	0	0	0	0	1	1	1	1	1	1	0	1	1	0	70.0	1.0	-4.467570436964151	2.1355380778698283	8.25876331492865	0.0	True	False	True	False	False	False	0.0	0.016724183801258265
chr3_46987936_G_A_b38	0.00128415	6.942156705699469	3.9889840465642745	0	0	0	0	1	1	1	1	1	1	0	1	1	0	70.0	1.0	-4.467570436964151	2.1355380778698283	8.25876331492865	0.0	True	False	True	False	False	False	0.0	0.016724183801258265
chr3_46987936_G_A_b38	0.00128415	6.942156705699469	3.9889840465642745	0	0	0	0	1	1	1	1	1	1	0	1	1	0	70.0	1.0	-4.467570436964151	2.1355380778698283	8.25876331492865	0.0	True	False	True	False	False	False	0.0	0.016724183801258265
chr3_123646813_C_T_b38	0.0133378	6.421622267806518	4.990432586778736	0	0	0	1	0	1	0	0	1	0	0	1	0	1	60.0	0.0	-6.427681826573286	3.075782047864456	1.5337665630370054	0.0	True	False	True	False	False	False	0.0	0.016724003834960397
chr11_66215848_C_T_b38	0.0180984	6.030685260261263	5.602118820879701	0	0	0	0	0	0	0	0	0	0	0	0	0	1	60.0	0.001	-6.799806524362255	1.2660445134645857	0.9205654713063822	0.0	True	False	True	False	False	False	0.0	0.01672393537344602
chr11_66215848_C_T_b38	0.0180984	6.030685260261263	5.602118820879701	0	0	0	0	0	0	0	0	0	0	0	0	0	1	60.0	0.001	-6.799806524362255	1.2660445134645857	0.9205654713063822	0.0	True	False	True	False	False	False	0.0	0.01672393537344602
chr11_66215848_C_T_b38	0.0180984	6.030685260261263	5.602118820879701	0	0	0	0	0	0	0	0	0	0	0	0	0	1	60.0	0.001	-6.799806524362255	1.2660445134645857	0.9205654713063822	0.0	True	False	True	False	False	False	0.0	0.01672393537344602
chr4_110105941_A_G_b38	0.0518151	5.749392985908253	5.749392985908253	0	0	0	0	0	1	0	0	1	0	0	1	0	1	20.0	0.017	-5.64135760768479	0.0	4.837373745741921	1.2687734868256588	True	False	True	False	False	False	0.0	0.01672363164916712
chr3_196487033_T_C_b38	0.0275749	5.905361848054571	5.902633333401366	0	0	1	0	0	0	0	0	0	0	0	1	0	1	40.0	0.0	4.894139413525935	0.0	6.663684464116592	1.0900178981740893	True	False	True	False	False	False	0.0	0.01672360380195499
chr3_196487033_T_C_b38	0.0256525	5.905361848054571	5.902633333401366	0	0	1	0	0	0	0	0	0	0	0	1	0	1	40.0	0.0	4.894139413525935	0.0	6.663684464116592	1.0900178981740893	True	False	True	False	False	False	0.0	0.01672360380195499
chr3_196487033_T_C_b38	0.0275749	5.905361848054571	5.902633333401366	0	0	1	0	0	0	0	0	0	0	0	1	0	1	40.0	0.0	4.894139413525935	0.0	6.663684464116592	1.0900178981740893	True	False	True	False	False	False	0.0	0.01672360380195499
chr3_196487033_T_C_b38	0.0256525	5.905361848054571	5.902633333401366	0	0	1	0	0	0	0	0	0	0	0	1	0	1	40.0	0.0	4.894139413525935	0.0	6.663684464116592	1.0900178981740893	True	False	True	False	False	False	0.0	0.01672360380195499
chr11_47809038_T_C_b38	0.00612959	6.466144724237619	6.234410725718371	0	0	1	0	0	1	0	0	1	0	0	1	0	1	60.0	0.023	-4.171000120375799	0.0	2.69593931968862	0.0	True	False	True	False	False	False	0.0	0.01672354660864521
chr11_47809038_T_C_b38	0.00612959	6.466144724237619	6.234410725718371	0	0	1	0	0	1	0	0	1	0	0	1	0	1	60.0	0.023	-4.171000120375799	0.0	2.69593931968862	0.0	True	False	True	False	False	False	0.0	0.01672354660864521
chr11_47809038_T_C_b38	0.0121945	6.466144724237619	6.234410725718371	0	0	1	0	0	1	0	0	1	0	0	1	0	1	60.0	0.023	-4.171000120375799	0.0	2.69593931968862	0.0	True	False	True	False	False	False	0.0	0.01672354660864521
chr11_47809038_T_C_b38	0.0121945	6.466144724237619	6.234410725718371	0	0	1	0	0	1	0	0	1	0	0	1	0	1	60.0	0.023	-4.171000120375799	0.0	2.69593931968862	0.0	True	False	True	False	False	False	0.0	0.01672354660864521
chr11_47809038_T_C_b38	0.0121945	6.466144724237619	6.234410725718371	0	0	1	0	0	1	0	0	1	0	0	1	0	1	60.0	0.023	-4.171000120375799	0.0	2.69593931968862	0.0	True	False	True	False	False	False	0.0	0.01672354660864521
chr11_47809038_T_C_b38	0.00612959	6.466144724237619	6.234410725718371	0	0	1	0	0	1	0	0	1	0	0	1	0	1	60.0	0.023	-4.171000120375799	0.0	2.69593931968862	0.0	True	False	True	False	False	False	0.0	0.01672354660864521
chr3_126154118_C_A_b38	0.00440343	6.26530121273771	6.077642243349034	0	0	0	1	0	0	0	0	0	0	0	0	0	1	70.0	0.0	0.5871245806884235	0.0	-3.4204597918014272	0.0	True	False	True	False	False	False	0.0	0.016723453154300367
chr3_126154118_C_A_b38	0.00326126	6.26530121273771	6.077642243349034	0	0	0	1	0	0	0	0	0	0	0	0	0	1	70.0	0.0	0.5871245806884235	0.0	-3.4204597918014272	0.0	True	False	True	False	False	False	0.0	0.016723453154300367
chr3_126154118_C_A_b38	0.00440343	6.26530121273771	6.077642243349034	0	0	0	1	0	0	0	0	0	0	0	0	0	1	70.0	0.0	0.5871245806884235	0.0	-3.4204597918014272	0.0	True	False	True	False	False	False	0.0	0.016723453154300367
chr3_126154118_C_A_b38	0.00326126	6.26530121273771	6.077642243349034	0	0	0	1	0	0	0	0	0	0	0	0	0	1	70.0	0.0	0.5871245806884235	0.0	-3.4204597918014272	0.0	True	False	True	False	False	False	0.0	0.016723453154300367
chr9_105363574_C_T_b38	0.018129	6.342121418721152	6.342121418721152	0	0	0	0	0	1	0	0	1	0	0	1	0	1	60.0	0.001	-5.013831123990331	0.0	2.0220463766684844	0.9354615114312921	True	False	True	False	False	False	0.0	0.01672335889136744
chr22_32490490_G_T_b38	0.0189811	6.391917113392602	7.918264686095274	0	0	0	0	1	0	0	0	0	0	0	1	0	1	60.0	0.0	-2.3450152134085944	4.482880439251845	1.0031647248395998	0.8350172115620326	False	True	True	False	False	False	0.0	0.016723310996615642
chr22_32490490_G_T_b38	0.0189811	6.391917113392602	7.918264686095274	0	0	0	0	1	0	0	0	0	0	0	1	0	1	60.0	0.0	-2.3450152134085944	4.482880439251845	1.0031647248395998	0.8350172115620326	False	True	True	False	False	False	0.0	0.016723310996615642
chr22_32490490_G_T_b38	0.0189811	6.391917113392602	7.918264686095274	0	0	0	0	1	0	0	0	0	0	0	1	0	1	60.0	0.0	-2.3450152134085944	4.482880439251845	1.0031647248395998	0.8350172115620326	False	True	True	False	False	False	0.0	0.016723310996615642
chr19_4703212_C_T_b38	0.0485436	6.208590026096629	6.208590026096629	0	0	1	0	0	0	0	0	0	0	0	1	0	1	50.0	0.0	-2.7177522020902525	1.5002597981697146	1.1818790079832835	0.0	True	False	True	False	False	False	0.0	0.016723226498138125
chr19_4703212_C_T_b38	0.0366533	6.208590026096629	6.208590026096629	0	0	1	0	0	0	0	0	0	0	0	1	0	1	50.0	0.0	-2.7177522020902525	1.5002597981697146	1.1818790079832835	0.0	True	False	True	False	False	False	0.0	0.016723226498138125
chr19_4703212_C_T_b38	0.0485436	6.208590026096629	6.208590026096629	0	0	1	0	0	0	0	0	0	0	0	1	0	1	50.0	0.0	-2.7177522020902525	1.5002597981697146	1.1818790079832835	0.0	True	False	True	False	False	False	0.0	0.016723226498138125
chr19_4703212_C_T_b38	0.0366533	6.208590026096629	6.208590026096629	0	0	1	0	0	0	0	0	0	0	0	1	0	1	50.0	0.0	-2.7177522020902525	1.5002597981697146	1.1818790079832835	0.0	True	False	True	False	False	False	0.0	0.016723226498138125
chr4_41630871_G_A_b38	0.00970002	5.627621113690637	5.6240175061873385	0	0	0	0	0	0	0	0	0	0	0	0	0	0	40.0	0.001	-0.3715958093410999	2.0985732321862094	2.4789221657705767	0.5375131870256098	True	False	True	False	False	False	0.0	0.016723180839678907
chr16_70252647_T_A_b38	0.00232177	7.238496840894365	5.560681631015528	1	0	0	0	0	1	0	1	1	0	1	1	0	1	40.0	0.0	-16.532536624050945	5.690590867051242	1.9213085429860608	0.0	False	True	True	False	False	False	0.0	0.01672315443914412
chr16_70252647_T_A_b38	0.0073608	7.238496840894365	5.560681631015528	1	0	0	0	0	1	0	1	1	0	1	1	0	1	40.0	0.0	-16.532536624050945	5.690590867051242	1.9213085429860608	0.0	False	True	True	False	False	False	0.0	0.01672315443914412
chr16_70252647_T_A_b38	0.0073608	7.238496840894365	5.560681631015528	1	0	0	0	0	1	0	1	1	0	1	1	0	1	40.0	0.0	-16.532536624050945	5.690590867051242	1.9213085429860608	0.0	False	True	True	False	False	False	0.0	0.01672315443914412
chr16_70252647_T_A_b38	0.0073608	7.238496840894365	5.560681631015528	1	0	0	0	0	1	0	1	1	0	1	1	0	1	40.0	0.0	-16.532536624050945	5.690590867051242	1.9213085429860608	0.0	False	True	True	False	False	False	0.0	0.01672315443914412
chr16_70252647_T_A_b38	0.00232177	7.238496840894365	5.560681631015528	1	0	0	0	0	1	0	1	1	0	1	1	0	1	40.0	0.0	-16.532536624050945	5.690590867051242	1.9213085429860608	0.0	False	True	True	False	False	False	0.0	0.01672315443914412
chr16_70252647_T_A_b38	0.00232177	7.238496840894365	5.560681631015528	1	0	0	0	0	1	0	1	1	0	1	1	0	1	40.0	0.0	-16.532536624050945	5.690590867051242	1.9213085429860608	0.0	False	True	True	False	False	False	0.0	0.01672315443914412
chr14_24208807_C_T_b38	0.00173147	7.029087564149662	6.654152520183219	0	0	0	0	0	1	0	0	1	1	1	1	0	1	70.0	0.002	-4.9852134104544925	1.6138854180315478	0.4084910162623103	0.0	True	False	True	False	False	False	0.0	0.016723142895647858
chr14_24208807_C_T_b38	0.00173147	7.029087564149662	6.654152520183219	0	0	0	0	0	1	0	0	1	1	1	1	0	1	70.0	0.002	-4.9852134104544925	1.6138854180315478	0.4084910162623103	0.0	True	False	True	False	False	False	0.0	0.016723142895647858
chr14_24208807_C_T_b38	0.00173147	7.029087564149662	6.654152520183219	0	0	0	0	0	1	0	0	1	1	1	1	0	1	70.0	0.002	-4.9852134104544925	1.6138854180315478	0.4084910162623103	0.0	True	False	True	False	False	False	0.0	0.016723142895647858
chr12_75508904_G_T_b38	0.0514702	6.129050210060545	6.129050210060545	0	0	0	0	0	1	0	0	1	1	0	1	0	1	30.0	0.0	-5.81995043864718	0.0	4.050296608024503	2.9789326242461343	True	False	True	False	False	False	0.0	0.01672313697236555
chr12_75508904_G_T_b38	0.0239479	6.129050210060545	6.129050210060545	0	0	0	0	0	1	0	0	1	1	0	1	0	1	30.0	0.0	-5.81995043864718	0.0	4.050296608024503	2.9789326242461343	True	False	True	False	False	False	0.0	0.01672313697236555
chr12_75508904_G_T_b38	0.0239479	6.129050210060545	6.129050210060545	0	0	0	0	0	1	0	0	1	1	0	1	0	1	30.0	0.0	-5.81995043864718	0.0	4.050296608024503	2.9789326242461343	True	False	True	False	False	False	0.0	0.01672313697236555
chr12_75508904_G_T_b38	0.0514702	6.129050210060545	6.129050210060545	0	0	0	0	0	1	0	0	1	1	0	1	0	1	30.0	0.0	-5.81995043864718	0.0	4.050296608024503	2.9789326242461343	True	False	True	False	False	False	0.0	0.01672313697236555
chr12_75508904_G_T_b38	0.0239479	6.129050210060545	6.129050210060545	0	0	0	0	0	1	0	0	1	1	0	1	0	1	30.0	0.0	-5.81995043864718	0.0	4.050296608024503	2.9789326242461343	True	False	True	False	False	False	0.0	0.01672313697236555
chr12_75508904_G_T_b38	0.0514702	6.129050210060545	6.129050210060545	0	0	0	0	0	1	0	0	1	1	0	1	0	1	30.0	0.0	-5.81995043864718	0.0	4.050296608024503	2.9789326242461343	True	False	True	False	False	False	0.0	0.01672313697236555
chr16_28494339_G_C_b38	0.010931	6.739336627357174	5.472270673671475	0	0	1	0	1	1	1	1	1	1	1	1	1	0	60.0	0.313	4.306441740091078	1.5219533971273993	4.3672952719458	0.0	False	True	True	False	False	False	0.0	0.016723040367510534
chr16_28494339_G_C_b38	0.010931	6.739336627357174	5.472270673671475	0	0	1	0	1	1	1	1	1	1	1	1	1	0	60.0	0.313	4.306441740091078	1.5219533971273993	4.3672952719458	0.0	False	True	True	False	False	False	0.0	0.016723040367510534
chr19_52298133_G_A_b38	0.0291663	6.814542897259958	6.814542897259958	0	0	0	1	1	1	1	0	1	1	1	1	0	0	60.0	0.001	2.976574139383292	6.233695749463896	-6.947562695781535	0.0	True	False	True	False	False	False	0.0	0.016723012563563212
chr18_79712224_G_C_b38	0.0529627	6.618738983517219	6.617402977974478	0	0	0	1	0	1	0	0	1	1	0	1	0	1	60.0	0.001	5.742955621080684	0.0	-0.7156528134078215	1.6383110136981713	True	False	True	False	False	False	0.0	0.01672286394617289
chr9_124975657_A_G_b38	0.0096054	5.594711379601839	5.594711379601839	0	0	0	1	0	0	0	0	0	0	0	1	0	1	20.0	0.0	-5.561769105887042	1.7519744566406743	0.4368365212775984	0.0	True	False	True	False	False	False	0.0	0.016722824985713584
chr9_124975657_A_G_b38	0.0269589	5.594711379601839	5.594711379601839	0	0	0	1	0	0	0	0	0	0	0	1	0	1	20.0	0.0	-5.561769105887042	1.7519744566406743	0.4368365212775984	0.0	True	False	True	False	False	False	0.0	0.016722824985713584
chr18_23400116_T_C_b38	0.0264369	6.152732694704104	6.152732694704104	0	0	1	0	0	0	0	0	0	0	0	0	0	1	60.0	0.0	-2.5229443385127044	0.0	1.4683807006861755	0.0	True	False	True	False	False	False		0.01672279434996814
chr19_9371161_G_T_b38	0.00455233	6.1092475827643655	6.1070228877422545	0	0	0	1	0	0	0	0	0	0	0	1	0	1	40.0	0.109	-0.8280912817561115	4.161975260521677	-0.4723739184420807	0.0	True	False	True	False	False	False		0.016722593305624728
chr15_89634486_G_A_b38	0.113646	6.368187186350492	6.403574197934815	0	0	0	0	0	0	0	0	0	0	0	0	0	1	80.0	0.044	-6.377723680103299	0.0	-1.041509940232359	0.0	True	False	True	False	False	False	0.0	0.01672251380545259
chr15_89634486_G_A_b38	0.113646	6.368187186350492	6.403574197934815	0	0	0	0	0	0	0	0	0	0	0	0	0	1	80.0	0.044	-6.377723680103299	0.0	-1.041509940232359	0.0	True	False	True	False	False	False	0.0	0.01672251380545259
chr15_89634486_G_A_b38	0.113646	6.368187186350492	6.403574197934815	0	0	0	0	0	0	0	0	0	0	0	0	0	1	80.0	0.044	-6.377723680103299	0.0	-1.041509940232359	0.0	True	False	True	False	False	False	0.0	0.01672251380545259
chr15_89634486_G_A_b38	0.113646	6.368187186350492	6.403574197934815	0	0	0	0	0	0	0	0	0	0	0	0	0	1	80.0	0.044	-6.377723680103299	0.0	-1.041509940232359	0.0	True	False	True	False	False	False	0.0	0.01672251380545259
chr2_29024934_T_C_b38	0.0600249	6.248042874508429	6.329720905522696	0	0	0	1	0	0	0	1	0	0	0	1	0	0	50.0	0.0	-4.95610906991782	0.7620444909941506	3.878835372412084	0.0	True	False	True	False	False	False	0.0	0.016722505849641342
chr2_29024934_T_C_b38	0.0600249	6.248042874508429	6.329720905522696	0	0	0	1	0	0	0	1	0	0	0	1	0	0	50.0	0.0	-4.95610906991782	0.7620444909941506	3.878835372412084	0.0	True	False	True	False	False	False	0.0	0.016722505849641342
chr2_29024934_T_C_b38	0.0600249	6.248042874508429	6.329720905522696	0	0	0	1	0	0	0	1	0	0	0	1	0	0	50.0	0.0	-4.95610906991782	0.7620444909941506	3.878835372412084	0.0	True	False	True	False	False	False	0.0	0.016722505849641342
chr9_127174082_G_A_b38	0.00186637	6.55250788703459	6.450470422144176	0	0	1	1	0	1	0	0	1	0	0	1	0	0	60.0	0.032	2.029697510068901	5.135504147276926	2.769226299892217	0.8098418088747645	True	False	True	False	False	False		0.01672250388329205
chr1_1219517_G_A_b38	0.0337148	6.57507584059962	6.620073206530356	0	0	0	0	1	1	0	0	1	0	0	1	0	1	50.0	0.0	-2.633577483539802	5.699766944458166	3.1945609379315414	1.2428241572130005	False	True	True	False	False	False	0.0	0.016722437044616442
chr1_1219517_G_A_b38	0.0337148	6.57507584059962	6.620073206530356	0	0	0	0	1	1	0	0	1	0	0	1	0	1	50.0	0.0	-2.633577483539802	5.699766944458166	3.1945609379315414	1.2428241572130005	False	True	True	False	False	False	0.0	0.016722437044616442
chr10_97569674_T_C_b38	0.00191576	6.142037405587356	6.139884552226255	0	0	0	0	0	0	0	0	0	0	0	1	0	1	60.0	0.0	2.805677362081423	0.0	9.89360739802585	0.0	True	False	True	False	False	False	0.0	0.016722311106099532
chr10_97569674_T_C_b38	0.0753216	6.142037405587356	6.139884552226255	0	0	0	0	0	0	0	0	0	0	0	1	0	1	60.0	0.0	2.805677362081423	0.0	9.89360739802585	0.0	True	False	True	False	False	False	0.0	0.016722311106099532
chr10_97569674_T_C_b38	0.00191576	6.142037405587356	6.139884552226255	0	0	0	0	0	0	0	0	0	0	0	1	0	1	60.0	0.0	2.805677362081423	0.0	9.89360739802585	0.0	True	False	True	False	False	False	0.0	0.016722311106099532
chr10_97569674_T_C_b38	0.0753216	6.142037405587356	6.139884552226255	0	0	0	0	0	0	0	0	0	0	0	1	0	1	60.0	0.0	2.805677362081423	0.0	9.89360739802585	0.0	True	False	True	False	False	False	0.0	0.016722311106099532
chr11_88525014_G_A_b38	0.00950714	5.69035945432406	5.68697535633982	0	0	0	0	0	0	0	0	0	0	0	0	0	1	40.0	0.0	1.9706439394573751	0.7571875247529614	-0.929398859950716	1.9938544054216503	True	False	True	False	False	False		0.016722166183688065
chr14_88414926_C_T_b38	0.196357	5.831882477283517	5.272999558563747	0	0	0	1	1	0	0	0	0	0	0	0	0	1	40.0	0.115	0.1308774371606681	7.336353556721161	0.917877427225882	0.2116682505591142	True	False	True	False	False	False	0.0	0.01672199801459569
chr1_112591125_G_C_b38	0.0272329	6.171700597410915	5.877735781779639	0	0	1	0	0	0	0	0	0	0	0	1	0	1	60.0	0.014	4.682956293134949	1.1001745003154868	-2.5494270031227018	0.27227393565074465	True	False	True	False	False	False		0.016721895494341967
chr4_139295376_G_A_b38	0.0493222	6.371611847231857	5.442417710521793	0	0	0	0	1	1	1	1	1	1	0	1	0	0	60.0	0.0	-0.8482034706822185	4.529953159916087	-2.9386437861653576	0.0	True	False	True	False	False	False	0.0	0.01672163709321628
chr4_139295376_G_A_b38	0.0493222	6.371611847231857	5.442417710521793	0	0	0	0	1	1	1	1	1	1	0	1	0	0	60.0	0.0	-0.8482034706822185	4.529953159916087	-2.9386437861653576	0.0	True	False	True	False	False	False	0.0	0.01672163709321628
chr4_139295376_G_A_b38	0.0493222	6.371611847231857	5.442417710521793	0	0	0	0	1	1	1	1	1	1	0	1	0	0	60.0	0.0	-0.8482034706822185	4.529953159916087	-2.9386437861653576	0.0	True	False	True	False	False	False	0.0	0.01672163709321628
chr4_139295376_G_A_b38	0.0493222	6.371611847231857	5.442417710521793	0	0	0	0	1	1	1	1	1	1	0	1	0	0	60.0	0.0	-0.8482034706822185	4.529953159916087	-2.9386437861653576	0.0	True	False	True	False	False	False	0.0	0.01672163709321628
chr4_139295376_G_A_b38	0.0493222	6.371611847231857	5.442417710521793	0	0	0	0	1	1	1	1	1	1	0	1	0	0	60.0	0.0	-0.8482034706822185	4.529953159916087	-2.9386437861653576	0.0	True	False	True	False	False	False	0.0	0.01672163709321628
chr4_139295376_G_A_b38	0.0493222	6.371611847231857	5.442417710521793	0	0	0	0	1	1	1	1	1	1	0	1	0	0	60.0	0.0	-0.8482034706822185	4.529953159916087	-2.9386437861653576	0.0	True	False	True	False	False	False	0.0	0.01672163709321628
chr4_139295376_G_A_b38	0.0493222	6.371611847231857	5.442417710521793	0	0	0	0	1	1	1	1	1	1	0	1	0	0	60.0	0.0	-0.8482034706822185	4.529953159916087	-2.9386437861653576	0.0	True	False	True	False	False	False	0.0	0.01672163709321628
chr4_139295376_G_A_b38	0.0493222	6.371611847231857	5.442417710521793	0	0	0	0	1	1	1	1	1	1	0	1	0	0	60.0	0.0	-0.8482034706822185	4.529953159916087	-2.9386437861653576	0.0	True	False	True	False	False	False	0.0	0.01672163709321628
chr16_15776878_C_T_b38	0.0118965	6.555356891810665	6.555356891810665	0	0	0	0	0	1	0	0	1	1	0	1	0	0	70.0	0.0	-6.944739046557658	0.0	9.1440522993961	8.042324377837245	True	False	True	False	False	False	0.0	0.016721492355542017
chr2_108857365_G_A_b38	0.0319004	5.981414211254481	5.981414211254481	0	0	0	0	0	0	0	0	0	0	0	0	0	1	60.0	0.129	-7.883841182320548	4.439184254119772	-1.4206254498178907	0.597489468648241	True	False	True	False	False	False	0.0	0.01672146713689339
chr2_108857365_G_A_b38	0.0302123	5.981414211254481	5.981414211254481	0	0	0	0	0	0	0	0	0	0	0	0	0	1	60.0	0.129	-7.883841182320548	4.439184254119772	-1.4206254498178907	0.597489468648241	True	False	True	False	False	False	0.0	0.01672146713689339
chr9_119167297_T_C_b38	0.00647697	6.833031732786201	6.507277712385012	0	0	0	0	0	0	0	0	0	0	1	1	0	0	60.0	1.0	7.376493161396355	7.17038481369511	4.468690654396418	6.109641828210641	False	True	True	False	False	False	0.0	0.016721377674831808
chr9_119167297_T_C_b38	0.00585309	6.833031732786201	6.507277712385012	0	0	0	0	0	0	0	0	0	0	1	1	0	0	60.0	1.0	7.376493161396355	7.17038481369511	4.468690654396418	6.109641828210641	False	True	True	False	False	False	0.0	0.016721377674831808
chr9_119167297_T_C_b38	0.00647697	6.833031732786201	6.507277712385012	0	0	0	0	0	0	0	0	0	0	1	1	0	0	60.0	1.0	7.376493161396355	7.17038481369511	4.468690654396418	6.109641828210641	False	True	True	False	False	False	0.0	0.016721377674831808
chr9_119167297_T_C_b38	0.00585309	6.833031732786201	6.507277712385012	0	0	0	0	0	0	0	0	0	0	1	1	0	0	60.0	1.0	7.376493161396355	7.17038481369511	4.468690654396418	6.109641828210641	False	True	True	False	False	False	0.0	0.016721377674831808
chr19_4009411_G_C_b38	0.00286437	6.992096427415888	7.393263094763838	0	0	0	1	0	1	0	0	1	1	1	1	0	1	50.0	0.001	1.3321136814418315	0.0	0.883025907425548	0.0	True	False	True	False	False	False	0.0	0.016721275314987318
chr19_4009411_G_C_b38	0.00286437	6.992096427415888	7.393263094763838	0	0	0	1	0	1	0	0	1	1	1	1	0	1	50.0	0.001	1.3321136814418315	0.0	0.883025907425548	0.0	True	False	True	False	False	False	0.0	0.016721275314987318
chr19_4009411_G_C_b38	0.00293611	6.992096427415888	7.393263094763838	0	0	0	1	0	1	0	0	1	1	1	1	0	1	50.0	0.001	1.3321136814418315	0.0	0.883025907425548	0.0	True	False	True	False	False	False	0.0	0.016721275314987318
chr19_4009411_G_C_b38	0.00286437	6.992096427415888	7.393263094763838	0	0	0	1	0	1	0	0	1	1	1	1	0	1	50.0	0.001	1.3321136814418315	0.0	0.883025907425548	0.0	True	False	True	False	False	False	0.0	0.016721275314987318
chr19_4009411_G_C_b38	0.00293611	6.992096427415888	7.393263094763838	0	0	0	1	0	1	0	0	1	1	1	1	0	1	50.0	0.001	1.3321136814418315	0.0	0.883025907425548	0.0	True	False	True	False	False	False	0.0	0.016721275314987318
chr19_4009411_G_C_b38	0.00293611	6.992096427415888	7.393263094763838	0	0	0	1	0	1	0	0	1	1	1	1	0	1	50.0	0.001	1.3321136814418315	0.0	0.883025907425548	0.0	True	False	True	False	False	False	0.0	0.016721275314987318
chr19_4009411_G_C_b38	0.00286437	6.992096427415888	7.393263094763838	0	0	0	1	0	1	0	0	1	1	1	1	0	1	50.0	0.001	1.3321136814418315	0.0	0.883025907425548	0.0	True	False	True	False	False	False	0.0	0.016721275314987318
chr19_4009411_G_C_b38	0.00293611	6.992096427415888	7.393263094763838	0	0	0	1	0	1	0	0	1	1	1	1	0	1	50.0	0.001	1.3321136814418315	0.0	0.883025907425548	0.0	True	False	True	False	False	False	0.0	0.016721275314987318
chr14_20406252_T_C_b38	0.00363162	6.687108607866515	3.044522437723423	1	0	0	0	0	0	0	0	0	1	0	1	0	1	50.0	0.978	-7.251775449315365	1.4276402470046738	6.959583007764053	1.3685432400337731	False	True	True	False	False	False	0.0	0.016721251837454158
chr14_20406252_T_C_b38	0.00363162	6.687108607866515	3.044522437723423	1	0	0	0	0	0	0	0	0	1	0	1	0	1	50.0	0.978	-7.251775449315365	1.4276402470046738	6.959583007764053	1.3685432400337731	False	True	True	False	False	False	0.0	0.016721251837454158
chr14_20406252_T_C_b38	0.00363162	6.687108607866515	3.044522437723423	1	0	0	0	0	0	0	0	0	1	0	1	0	1	50.0	0.978	-7.251775449315365	1.4276402470046738	6.959583007764053	1.3685432400337731	False	True	True	False	False	False	0.0	0.016721251837454158
chr9_122381105_C_G_b38	0.00212227	5.58724865840025	5.583496308781699	0	0	0	0	0	0	0	0	0	0	0	1	0	1	40.0	0.0	-10.012568652255869	7.70579613485755	3.7213480216658814	0.0	True	False	True	False	False	False	0.0	0.01672123348094111
chr9_122381105_C_G_b38	0.0349034	5.58724865840025	5.583496308781699	0	0	0	0	0	0	0	0	0	0	0	1	0	1	40.0	0.0	-10.012568652255869	7.70579613485755	3.7213480216658814	0.0	True	False	True	False	False	False	0.0	0.01672123348094111
chr9_122381105_C_G_b38	0.00212227	5.58724865840025	5.583496308781699	0	0	0	0	0	0	0	0	0	0	0	1	0	1	40.0	0.0	-10.012568652255869	7.70579613485755	3.7213480216658814	0.0	True	False	True	False	False	False	0.0	0.01672123348094111
chr9_122381105_C_G_b38	0.00212227	5.58724865840025	5.583496308781699	0	0	0	0	0	0	0	0	0	0	0	1	0	1	40.0	0.0	-10.012568652255869	7.70579613485755	3.7213480216658814	0.0	True	False	True	False	False	False	0.0	0.01672123348094111
chr9_122381105_C_G_b38	0.0349034	5.58724865840025	5.583496308781699	0	0	0	0	0	0	0	0	0	0	0	1	0	1	40.0	0.0	-10.012568652255869	7.70579613485755	3.7213480216658814	0.0	True	False	True	False	False	False	0.0	0.01672123348094111
chr9_122381105_C_G_b38	0.0192875	5.58724865840025	5.583496308781699	0	0	0	0	0	0	0	0	0	0	0	1	0	1	40.0	0.0	-10.012568652255869	7.70579613485755	3.7213480216658814	0.0	True	False	True	False	False	False	0.0	0.01672123348094111
chr9_122381105_C_G_b38	0.0192875	5.58724865840025	5.583496308781699	0	0	0	0	0	0	0	0	0	0	0	1	0	1	40.0	0.0	-10.012568652255869	7.70579613485755	3.7213480216658814	0.0	True	False	True	False	False	False	0.0	0.01672123348094111
chr9_122381105_C_G_b38	0.0192875	5.58724865840025	5.583496308781699	0	0	0	0	0	0	0	0	0	0	0	1	0	1	40.0	0.0	-10.012568652255869	7.70579613485755	3.7213480216658814	0.0	True	False	True	False	False	False	0.0	0.01672123348094111
chr9_122381105_C_G_b38	0.0192875	5.58724865840025	5.583496308781699	0	0	0	0	0	0	0	0	0	0	0	1	0	1	40.0	0.0	-10.012568652255869	7.70579613485755	3.7213480216658814	0.0	True	False	True	False	False	False	0.0	0.01672123348094111
chr9_122381105_C_G_b38	0.0349034	5.58724865840025	5.583496308781699	0	0	0	0	0	0	0	0	0	0	0	1	0	1	40.0	0.0	-10.012568652255869	7.70579613485755	3.7213480216658814	0.0	True	False	True	False	False	False	0.0	0.01672123348094111
chr9_122381105_C_G_b38	0.00416945	5.58724865840025	5.583496308781699	0	0	0	0	0	0	0	0	0	0	0	1	0	1	40.0	0.0	-10.012568652255869	7.70579613485755	3.7213480216658814	0.0	True	False	True	False	False	False	0.0	0.01672123348094111
chr9_122381105_C_G_b38	0.00212227	5.58724865840025	5.583496308781699	0	0	0	0	0	0	0	0	0	0	0	1	0	1	40.0	0.0	-10.012568652255869	7.70579613485755	3.7213480216658814	0.0	True	False	True	False	False	False	0.0	0.01672123348094111
chr9_122381105_C_G_b38	0.00416945	5.58724865840025	5.583496308781699	0	0	0	0	0	0	0	0	0	0	0	1	0	1	40.0	0.0	-10.012568652255869	7.70579613485755	3.7213480216658814	0.0	True	False	True	False	False	False	0.0	0.01672123348094111
chr9_122381105_C_G_b38	0.00416945	5.58724865840025	5.583496308781699	0	0	0	0	0	0	0	0	0	0	0	1	0	1	40.0	0.0	-10.012568652255869	7.70579613485755	3.7213480216658814	0.0	True	False	True	False	False	False	0.0	0.01672123348094111
chr9_122381105_C_G_b38	0.0349034	5.58724865840025	5.583496308781699	0	0	0	0	0	0	0	0	0	0	0	1	0	1	40.0	0.0	-10.012568652255869	7.70579613485755	3.7213480216658814	0.0	True	False	True	False	False	False	0.0	0.01672123348094111
chr9_122381105_C_G_b38	0.00416945	5.58724865840025	5.583496308781699	0	0	0	0	0	0	0	0	0	0	0	1	0	1	40.0	0.0	-10.012568652255869	7.70579613485755	3.7213480216658814	0.0	True	False	True	False	False	False	0.0	0.01672123348094111
chr19_1980082_G_A_b38	0.0186921	6.818924065275521	4.189654742026425	0	0	0	1	1	1	0	0	1	0	0	1	0	1	80.0	0.004	-3.677156504252413	0.0	0.8178567937865253	0.0	True	False	True	False	False	False	0.0	0.01672123043337844
chr19_1980082_G_A_b38	0.0186921	6.818924065275521	4.189654742026425	0	0	0	1	1	1	0	0	1	0	0	1	0	1	80.0	0.004	-3.677156504252413	0.0	0.8178567937865253	0.0	True	False	True	False	False	False	0.0	0.01672123043337844
chr16_89891719_T_C_b38	0.00635619	6.163314804034641	6.161207321695077	0	0	0	1	0	0	0	0	0	0	0	1	0	1	40.0	0.001	6.1050565665378285	8.46596212430088	2.911757623854932	0.0	True	False	True	False	False	False	0.0	0.016721229801072383
chr16_89891719_T_C_b38	0.00276043	6.163314804034641	6.161207321695077	0	0	0	1	0	0	0	0	0	0	0	1	0	1	40.0	0.001	6.1050565665378285	8.46596212430088	2.911757623854932	0.0	True	False	True	False	False	False	0.0	0.016721229801072383
chr16_89891719_T_C_b38	0.00276043	6.163314804034641	6.161207321695077	0	0	0	1	0	0	0	0	0	0	0	1	0	1	40.0	0.001	6.1050565665378285	8.46596212430088	2.911757623854932	0.0	True	False	True	False	False	False	0.0	0.016721229801072383
chr16_89891719_T_C_b38	0.00635619	6.163314804034641	6.161207321695077	0	0	0	1	0	0	0	0	0	0	0	1	0	1	40.0	0.001	6.1050565665378285	8.46596212430088	2.911757623854932	0.0	True	False	True	False	False	False	0.0	0.016721229801072383
chr2_152630251_G_A_b38	0.00778649	6.056784013228625	5.849324779946859	0	0	0	0	0	0	0	0	0	1	0	1	0	1	50.0	0.0	-2.065616566875415	0.4178212817929663	4.319980322384325	4.776351106538506	True	False	True	False	False	False	0.0	0.016721189519850358
chr2_152630251_G_A_b38	0.0446978	6.056784013228625	5.849324779946859	0	0	0	0	0	0	0	0	0	1	0	1	0	1	50.0	0.0	-2.065616566875415	0.4178212817929663	4.319980322384325	4.776351106538506	True	False	True	False	False	False	0.0	0.016721189519850358
chr2_177904711_G_A_b38	0.00110991	5.961005339623274	5.958424693029782	0	0	0	0	0	0	0	0	0	0	0	0	0	0	60.0	0.03	-1.55029306626955	0.0	4.015705889305963	0.0	True	False	True	False	False	False	0.0	0.01672106223974745
chr12_109797137_C_T_b38	0.0334464	6.073044534100405	6.073044534100405	0	0	0	0	0	0	0	0	0	0	0	0	0	1	60.0	0.109	-0.4930085830366471	0.0	1.3499394902583504	2.5369544520572305	True	False	True	False	False	False	0.0	0.016720819673943694
chr19_3522134_T_C_b38	0.00553663	6.829793737512425	6.71174039505618	0	0	0	0	1	1	0	0	1	0	1	1	0	1	60.0	0.0	-1.4850627088410413	3.886929569226835	-1.1316908945919053	0.0	True	False	True	False	False	False	0.0	0.01672071380920339
chr19_3522134_T_C_b38	0.0186394	6.829793737512425	6.71174039505618	0	0	0	0	1	1	0	0	1	0	1	1	0	1	60.0	0.0	-1.4850627088410413	3.886929569226835	-1.1316908945919053	0.0	True	False	True	False	False	False	0.0	0.01672071380920339
chr19_3522134_T_C_b38	0.0186394	6.829793737512425	6.71174039505618	0	0	0	0	1	1	0	0	1	0	1	1	0	1	60.0	0.0	-1.4850627088410413	3.886929569226835	-1.1316908945919053	0.0	True	False	True	False	False	False	0.0	0.01672071380920339
chr19_3522134_T_C_b38	0.00553663	6.829793737512425	6.71174039505618	0	0	0	0	1	1	0	0	1	0	1	1	0	1	60.0	0.0	-1.4850627088410413	3.886929569226835	-1.1316908945919053	0.0	True	False	True	False	False	False	0.0	0.01672071380920339
chr19_3522134_T_C_b38	0.0193016	6.829793737512425	6.71174039505618	0	0	0	0	1	1	0	0	1	0	1	1	0	1	60.0	0.0	-1.4850627088410413	3.886929569226835	-1.1316908945919053	0.0	True	False	True	False	False	False	0.0	0.01672071380920339
chr19_3522134_T_C_b38	0.0193016	6.829793737512425	6.71174039505618	0	0	0	0	1	1	0	0	1	0	1	1	0	1	60.0	0.0	-1.4850627088410413	3.886929569226835	-1.1316908945919053	0.0	True	False	True	False	False	False	0.0	0.01672071380920339
chr19_3522134_T_C_b38	0.0186394	6.829793737512425	6.71174039505618	0	0	0	0	1	1	0	0	1	0	1	1	0	1	60.0	0.0	-1.4850627088410413	3.886929569226835	-1.1316908945919053	0.0	True	False	True	False	False	False	0.0	0.01672071380920339
chr19_3522134_T_C_b38	0.0186394	6.829793737512425	6.71174039505618	0	0	0	0	1	1	0	0	1	0	1	1	0	1	60.0	0.0	-1.4850627088410413	3.886929569226835	-1.1316908945919053	0.0	True	False	True	False	False	False	0.0	0.01672071380920339
chr19_3522134_T_C_b38	0.0186394	6.829793737512425	6.71174039505618	0	0	0	0	1	1	0	0	1	0	1	1	0	1	60.0	0.0	-1.4850627088410413	3.886929569226835	-1.1316908945919053	0.0	True	False	True	False	False	False	0.0	0.01672071380920339
chr19_3522134_T_C_b38	0.00553663	6.829793737512425	6.71174039505618	0	0	0	0	1	1	0	0	1	0	1	1	0	1	60.0	0.0	-1.4850627088410413	3.886929569226835	-1.1316908945919053	0.0	True	False	True	False	False	False	0.0	0.01672071380920339
chr19_3522134_T_C_b38	0.0193016	6.829793737512425	6.71174039505618	0	0	0	0	1	1	0	0	1	0	1	1	0	1	60.0	0.0	-1.4850627088410413	3.886929569226835	-1.1316908945919053	0.0	True	False	True	False	False	False	0.0	0.01672071380920339
chr19_3522134_T_C_b38	0.0193016	6.829793737512425	6.71174039505618	0	0	0	0	1	1	0	0	1	0	1	1	0	1	60.0	0.0	-1.4850627088410413	3.886929569226835	-1.1316908945919053	0.0	True	False	True	False	False	False	0.0	0.01672071380920339
chr19_3522134_T_C_b38	0.00553663	6.829793737512425	6.71174039505618	0	0	0	0	1	1	0	0	1	0	1	1	0	1	60.0	0.0	-1.4850627088410413	3.886929569226835	-1.1316908945919053	0.0	True	False	True	False	False	False	0.0	0.01672071380920339
chr19_3522134_T_C_b38	0.0193016	6.829793737512425	6.71174039505618	0	0	0	0	1	1	0	0	1	0	1	1	0	1	60.0	0.0	-1.4850627088410413	3.886929569226835	-1.1316908945919053	0.0	True	False	True	False	False	False	0.0	0.01672071380920339
chr19_3522134_T_C_b38	0.00553663	6.829793737512425	6.71174039505618	0	0	0	0	1	1	0	0	1	0	1	1	0	1	60.0	0.0	-1.4850627088410413	3.886929569226835	-1.1316908945919053	0.0	True	False	True	False	False	False	0.0	0.01672071380920339
chr21_42850821_G_A_b38	0.0011007	6.660575149839686	6.363028103540465	0	0	1	0	1	0	0	1	0	1	1	1	0	1	40.0	0.001	-6.241208616272796	0.1745621136671467	5.100361198180615	0.0	True	False	True	False	False	False	0.0	0.016720614417313456
chr21_42850821_G_A_b38	0.0013825	6.660575149839686	6.363028103540465	0	0	1	0	1	0	0	1	0	1	1	1	0	1	40.0	0.001	-6.241208616272796	0.1745621136671467	5.100361198180615	0.0	True	False	True	False	False	False	0.0	0.016720614417313456
chr21_42850821_G_A_b38	0.0151141	6.660575149839686	6.363028103540465	0	0	1	0	1	0	0	1	0	1	1	1	0	1	40.0	0.001	-6.241208616272796	0.1745621136671467	5.100361198180615	0.0	True	False	True	False	False	False	0.0	0.016720614417313456
chr21_42850821_G_A_b38	0.0122439	6.660575149839686	6.363028103540465	0	0	1	0	1	0	0	1	0	1	1	1	0	1	40.0	0.001	-6.241208616272796	0.1745621136671467	5.100361198180615	0.0	True	False	True	False	False	False	0.0	0.016720614417313456
chr21_42850821_G_A_b38	0.00252333	6.660575149839686	6.363028103540465	0	0	1	0	1	0	0	1	0	1	1	1	0	1	40.0	0.001	-6.241208616272796	0.1745621136671467	5.100361198180615	0.0	True	False	True	False	False	False	0.0	0.016720614417313456
chr21_42850821_G_A_b38	0.0151141	6.660575149839686	6.363028103540465	0	0	1	0	1	0	0	1	0	1	1	1	0	1	40.0	0.001	-6.241208616272796	0.1745621136671467	5.100361198180615	0.0	True	False	True	False	False	False	0.0	0.016720614417313456
chr21_42850821_G_A_b38	0.00252333	6.660575149839686	6.363028103540465	0	0	1	0	1	0	0	1	0	1	1	1	0	1	40.0	0.001	-6.241208616272796	0.1745621136671467	5.100361198180615	0.0	True	False	True	False	False	False	0.0	0.016720614417313456
chr21_42850821_G_A_b38	0.0165541	6.660575149839686	6.363028103540465	0	0	1	0	1	0	0	1	0	1	1	1	0	1	40.0	0.001	-6.241208616272796	0.1745621136671467	5.100361198180615	0.0	True	False	True	False	False	False	0.0	0.016720614417313456
chr21_42850821_G_A_b38	0.0013825	6.660575149839686	6.363028103540465	0	0	1	0	1	0	0	1	0	1	1	1	0	1	40.0	0.001	-6.241208616272796	0.1745621136671467	5.100361198180615	0.0	True	False	True	False	False	False	0.0	0.016720614417313456
chr21_42850821_G_A_b38	0.0122439	6.660575149839686	6.363028103540465	0	0	1	0	1	0	0	1	0	1	1	1	0	1	40.0	0.001	-6.241208616272796	0.1745621136671467	5.100361198180615	0.0	True	False	True	False	False	False	0.0	0.016720614417313456
chr21_42850821_G_A_b38	0.00252333	6.660575149839686	6.363028103540465	0	0	1	0	1	0	0	1	0	1	1	1	0	1	40.0	0.001	-6.241208616272796	0.1745621136671467	5.100361198180615	0.0	True	False	True	False	False	False	0.0	0.016720614417313456
chr21_42850821_G_A_b38	0.0011007	6.660575149839686	6.363028103540465	0	0	1	0	1	0	0	1	0	1	1	1	0	1	40.0	0.001	-6.241208616272796	0.1745621136671467	5.100361198180615	0.0	True	False	True	False	False	False	0.0	0.016720614417313456
chr21_42850821_G_A_b38	0.0011007	6.660575149839686	6.363028103540465	0	0	1	0	1	0	0	1	0	1	1	1	0	1	40.0	0.001	-6.241208616272796	0.1745621136671467	5.100361198180615	0.0	True	False	True	False	False	False	0.0	0.016720614417313456
chr21_42850821_G_A_b38	0.0122439	6.660575149839686	6.363028103540465	0	0	1	0	1	0	0	1	0	1	1	1	0	1	40.0	0.001	-6.241208616272796	0.1745621136671467	5.100361198180615	0.0	True	False	True	False	False	False	0.0	0.016720614417313456
chr21_42850821_G_A_b38	0.0011007	6.660575149839686	6.363028103540465	0	0	1	0	1	0	0	1	0	1	1	1	0	1	40.0	0.001	-6.241208616272796	0.1745621136671467	5.100361198180615	0.0	True	False	True	False	False	False	0.0	0.016720614417313456
chr21_42850821_G_A_b38	0.0165541	6.660575149839686	6.363028103540465	0	0	1	0	1	0	0	1	0	1	1	1	0	1	40.0	0.001	-6.241208616272796	0.1745621136671467	5.100361198180615	0.0	True	False	True	False	False	False	0.0	0.016720614417313456
chr21_42850821_G_A_b38	0.00252333	6.660575149839686	6.363028103540465	0	0	1	0	1	0	0	1	0	1	1	1	0	1	40.0	0.001	-6.241208616272796	0.1745621136671467	5.100361198180615	0.0	True	False	True	False	False	False	0.0	0.016720614417313456
chr21_42850821_G_A_b38	0.0151141	6.660575149839686	6.363028103540465	0	0	1	0	1	0	0	1	0	1	1	1	0	1	40.0	0.001	-6.241208616272796	0.1745621136671467	5.100361198180615	0.0	True	False	True	False	False	False	0.0	0.016720614417313456
chr21_42850821_G_A_b38	0.0011007	6.660575149839686	6.363028103540465	0	0	1	0	1	0	0	1	0	1	1	1	0	1	40.0	0.001	-6.241208616272796	0.1745621136671467	5.100361198180615	0.0	True	False	True	False	False	False	0.0	0.016720614417313456
chr21_42850821_G_A_b38	0.0165541	6.660575149839686	6.363028103540465	0	0	1	0	1	0	0	1	0	1	1	1	0	1	40.0	0.001	-6.241208616272796	0.1745621136671467	5.100361198180615	0.0	True	False	True	False	False	False	0.0	0.016720614417313456
chr21_42850821_G_A_b38	0.0165541	6.660575149839686	6.363028103540465	0	0	1	0	1	0	0	1	0	1	1	1	0	1	40.0	0.001	-6.241208616272796	0.1745621136671467	5.100361198180615	0.0	True	False	True	False	False	False	0.0	0.016720614417313456
chr21_42850821_G_A_b38	0.0151141	6.660575149839686	6.363028103540465	0	0	1	0	1	0	0	1	0	1	1	1	0	1	40.0	0.001	-6.241208616272796	0.1745621136671467	5.100361198180615	0.0	True	False	True	False	False	False	0.0	0.016720614417313456
chr21_42850821_G_A_b38	0.0151141	6.660575149839686	6.363028103540465	0	0	1	0	1	0	0	1	0	1	1	1	0	1	40.0	0.001	-6.241208616272796	0.1745621136671467	5.100361198180615	0.0	True	False	True	False	False	False	0.0	0.016720614417313456
chr21_42850821_G_A_b38	0.0013825	6.660575149839686	6.363028103540465	0	0	1	0	1	0	0	1	0	1	1	1	0	1	40.0	0.001	-6.241208616272796	0.1745621136671467	5.100361198180615	0.0	True	False	True	False	False	False	0.0	0.016720614417313456
chr21_42850821_G_A_b38	0.0165541	6.660575149839686	6.363028103540465	0	0	1	0	1	0	0	1	0	1	1	1	0	1	40.0	0.001	-6.241208616272796	0.1745621136671467	5.100361198180615	0.0	True	False	True	False	False	False	0.0	0.016720614417313456
chr21_42850821_G_A_b38	0.00252333	6.660575149839686	6.363028103540465	0	0	1	0	1	0	0	1	0	1	1	1	0	1	40.0	0.001	-6.241208616272796	0.1745621136671467	5.100361198180615	0.0	True	False	True	False	False	False	0.0	0.016720614417313456
chr21_42850821_G_A_b38	0.0122439	6.660575149839686	6.363028103540465	0	0	1	0	1	0	0	1	0	1	1	1	0	1	40.0	0.001	-6.241208616272796	0.1745621136671467	5.100361198180615	0.0	True	False	True	False	False	False	0.0	0.016720614417313456
chr21_42850821_G_A_b38	0.0013825	6.660575149839686	6.363028103540465	0	0	1	0	1	0	0	1	0	1	1	1	0	1	40.0	0.001	-6.241208616272796	0.1745621136671467	5.100361198180615	0.0	True	False	True	False	False	False	0.0	0.016720614417313456
chr21_42850821_G_A_b38	0.0122439	6.660575149839686	6.363028103540465	0	0	1	0	1	0	0	1	0	1	1	1	0	1	40.0	0.001	-6.241208616272796	0.1745621136671467	5.100361198180615	0.0	True	False	True	False	False	False	0.0	0.016720614417313456
chr21_42850821_G_A_b38	0.0013825	6.660575149839686	6.363028103540465	0	0	1	0	1	0	0	1	0	1	1	1	0	1	40.0	0.001	-6.241208616272796	0.1745621136671467	5.100361198180615	0.0	True	False	True	False	False	False	0.0	0.016720614417313456
chr6_25605145_T_G_b38	0.0091814	5.802118375377063	5.53338948872752	0	0	1	1	0	0	0	0	0	0	0	1	0	1	20.0	0.0	-0.254964720006185	10.456422264779048	3.7228210571508527	0.0	True	False	True	False	False	False	0.0	0.016720555609265553
chr6_25605145_T_G_b38	0.0091814	5.802118375377063	5.53338948872752	0	0	1	1	0	0	0	0	0	0	0	1	0	1	20.0	0.0	-0.254964720006185	10.456422264779048	3.7228210571508527	0.0	True	False	True	False	False	False	0.0	0.016720555609265553
chr8_41611523_C_T_b38	0.0168034	6.621405651764134	5.940171252720432	0	0	0	1	0	1	0	1	1	1	0	1	0	1	40.0	0.0	-2.5229443385127044	0.0	2.8535868084600864	0.11778293554718289	True	False	True	False	False	False	0.0	0.016720543851311966
chr8_41611523_C_T_b38	0.0168034	6.621405651764134	5.940171252720432	0	0	0	1	0	1	0	1	1	1	0	1	0	1	40.0	0.0	-2.5229443385127044	0.0	2.8535868084600864	0.11778293554718289	True	False	True	False	False	False	0.0	0.016720543851311966
chr8_41611523_C_T_b38	0.0168034	6.621405651764134	5.940171252720432	0	0	0	1	0	1	0	1	1	1	0	1	0	1	40.0	0.0	-2.5229443385127044	0.0	2.8535868084600864	0.11778293554718289	True	False	True	False	False	False	0.0	0.016720543851311966
chr8_41611523_C_T_b38	0.0168034	6.621405651764134	5.940171252720432	0	0	0	1	0	1	0	1	1	1	0	1	0	1	40.0	0.0	-2.5229443385127044	0.0	2.8535868084600864	0.11778293554718289	True	False	True	False	False	False	0.0	0.016720543851311966
chr8_41611523_C_T_b38	0.0168034	6.621405651764134	5.940171252720432	0	0	0	1	0	1	0	1	1	1	0	1	0	1	40.0	0.0	-2.5229443385127044	0.0	2.8535868084600864	0.11778293554718289	True	False	True	False	False	False	0.0	0.016720543851311966
chr15_78109659_A_C_b38	0.0120888	6.052089168924417	5.017279836814924	0	0	0	0	0	0	0	0	0	0	0	0	0	1	60.0	0.001	-6.020573580418156	0.0	0.8471327151587573	0.0	True	False	True	False	False	False	0.0	0.016720494396906777
chr15_78109659_A_C_b38	0.0459685	6.052089168924417	5.017279836814924	0	0	0	0	0	0	0	0	0	0	0	0	0	1	60.0	0.001	-6.020573580418156	0.0	0.8471327151587573	0.0	True	False	True	False	False	False	0.0	0.016720494396906777
chr4_68054704_T_C_b38	0.00392122	6.45833828334479	6.45833828334479	0	0	1	1	0	0	0	0	0	0	1	1	0	0	40.0	0.0	-4.163657833441854	0.0	2.324580221968759	0.0	True	False	True	False	False	False	0.0	0.016720491686394275
chr4_68054704_T_C_b38	0.00392122	6.45833828334479	6.45833828334479	0	0	1	1	0	0	0	0	0	0	1	1	0	0	40.0	0.0	-4.163657833441854	0.0	2.324580221968759	0.0	True	False	True	False	False	False	0.0	0.016720491686394275
chr15_40020414_A_G_b38	0.00685483	6.186208623900494	4.718498871295094	0	0	0	1	0	0	0	0	0	0	0	1	0	1	60.0	0.124	4.379274106014549	0.8539598909056174	-7.127275440257733	0.0	True	False	True	False	False	False	0.0	0.016720471665645036
chr15_40020414_A_G_b38	0.00685483	6.186208623900494	4.718498871295094	0	0	0	1	0	0	0	0	0	0	0	1	0	1	60.0	0.124	4.379274106014549	0.8539598909056174	-7.127275440257733	0.0	True	False	True	False	False	False	0.0	0.016720471665645036
chr16_68236326_T_C_b38	0.0118359	6.541029999189903	5.272999558563747	0	0	0	1	1	1	1	1	1	1	0	1	1	0	60.0	0.0	-3.088462995843472	0.0	7.05726808868036	0.0	True	False	True	False	False	False	0.0	0.016720335428773544
chr16_68236326_T_C_b38	0.00402518	6.541029999189903	5.272999558563747	0	0	0	1	1	1	1	1	1	1	0	1	1	0	60.0	0.0	-3.088462995843472	0.0	7.05726808868036	0.0	True	False	True	False	False	False	0.0	0.016720335428773544
chr16_68236326_T_C_b38	0.00402518	6.541029999189903	5.272999558563747	0	0	0	1	1	1	1	1	1	1	0	1	1	0	60.0	0.0	-3.088462995843472	0.0	7.05726808868036	0.0	True	False	True	False	False	False	0.0	0.016720335428773544
chr16_68236326_T_C_b38	0.00402518	6.541029999189903	5.272999558563747	0	0	0	1	1	1	1	1	1	1	0	1	1	0	60.0	0.0	-3.088462995843472	0.0	7.05726808868036	0.0	True	False	True	False	False	False	0.0	0.016720335428773544
chr16_68236326_T_C_b38	0.0118359	6.541029999189903	5.272999558563747	0	0	0	1	1	1	1	1	1	1	0	1	1	0	60.0	0.0	-3.088462995843472	0.0	7.05726808868036	0.0	True	False	True	False	False	False	0.0	0.016720335428773544
chr16_68236326_T_C_b38	0.00402518	6.541029999189903	5.272999558563747	0	0	0	1	1	1	1	1	1	1	0	1	1	0	60.0	0.0	-3.088462995843472	0.0	7.05726808868036	0.0	True	False	True	False	False	False	0.0	0.016720335428773544
chr16_68236326_T_C_b38	0.0118359	6.541029999189903	5.272999558563747	0	0	0	1	1	1	1	1	1	1	0	1	1	0	60.0	0.0	-3.088462995843472	0.0	7.05726808868036	0.0	True	False	True	False	False	False	0.0	0.016720335428773544
chr16_68236326_T_C_b38	0.0118359	6.541029999189903	5.272999558563747	0	0	0	1	1	1	1	1	1	1	0	1	1	0	60.0	0.0	-3.088462995843472	0.0	7.05726808868036	0.0	True	False	True	False	False	False	0.0	0.016720335428773544
chr16_68236326_T_C_b38	0.0118359	6.541029999189903	5.272999558563747	0	0	0	1	1	1	1	1	1	1	0	1	1	0	60.0	0.0	-3.088462995843472	0.0	7.05726808868036	0.0	True	False	True	False	False	False	0.0	0.016720335428773544
chr16_68236326_T_C_b38	0.0118359	6.541029999189903	5.272999558563747	0	0	0	1	1	1	1	1	1	1	0	1	1	0	60.0	0.0	-3.088462995843472	0.0	7.05726808868036	0.0	True	False	True	False	False	False	0.0	0.016720335428773544
chr16_68236326_T_C_b38	0.00402518	6.541029999189903	5.272999558563747	0	0	0	1	1	1	1	1	1	1	0	1	1	0	60.0	0.0	-3.088462995843472	0.0	7.05726808868036	0.0	True	False	True	False	False	False	0.0	0.016720335428773544
chr16_68236326_T_C_b38	0.00402518	6.541029999189903	5.272999558563747	0	0	0	1	1	1	1	1	1	1	0	1	1	0	60.0	0.0	-3.088462995843472	0.0	7.05726808868036	0.0	True	False	True	False	False	False	0.0	0.016720335428773544
chr9_133794051_A_G_b38	0.025639	6.483107351457199	7.388327859577107	0	0	0	1	0	1	0	0	1	0	0	1	0	1	60.0	0.0	-4.293524430420657	1.1186019588369458	3.887551217198329	1.5056637724724027	True	False	True	False	False	False	0.0	0.016720301136313898
chr9_133794051_A_G_b38	0.025639	6.483107351457199	7.388327859577107	0	0	0	1	0	1	0	0	1	0	0	1	0	1	60.0	0.0	-4.293524430420657	1.1186019588369458	3.887551217198329	1.5056637724724027	True	False	True	False	False	False	0.0	0.016720301136313898
chr9_133794051_A_G_b38	0.025639	6.483107351457199	7.388327859577107	0	0	0	1	0	1	0	0	1	0	0	1	0	1	60.0	0.0	-4.293524430420657	1.1186019588369458	3.887551217198329	1.5056637724724027	True	False	True	False	False	False	0.0	0.016720301136313898
chr5_35955423_C_T_b38	0.0136088	6.091309882077698	5.438079308923196	0	0	1	0	0	0	0	0	0	0	0	0	0	0	40.0	0.0	-3.714640908502396	8.000366463735151	-0.2643116572458908	0.0	False	True	True	False	False	False	0.0	0.016720231335958922
chr16_81701272_T_G_b38	0.00708992	6.270988431858299	5.961005339623274	0	0	0	1	0	0	0	0	0	0	0	1	0	1	50.0	0.0	3.607235834624338	9.845420072379945	2.0828734639178563	0.0	True	False	True	False	False	False	0.0	0.016720215303912496
chr16_81701272_T_G_b38	0.00708992	6.270988431858299	5.961005339623274	0	0	0	1	0	0	0	0	0	0	0	1	0	1	50.0	0.0	3.607235834624338	9.845420072379945	2.0828734639178563	0.0	True	False	True	False	False	False	0.0	0.016720215303912496
chr16_81701272_T_G_b38	0.00708992	6.270988431858299	5.961005339623274	0	0	0	1	0	0	0	0	0	0	0	1	0	1	50.0	0.0	3.607235834624338	9.845420072379945	2.0828734639178563	0.0	True	False	True	False	False	False	0.0	0.016720215303912496
chr4_102639949_T_C_b38	0.0117367	5.4680601411351315	4.532599493153256	0	0	1	0	1	1	0	0	1	0	0	1	0	1	20.0	0.0	-18.58434618703979	7.70736284327522	7.890931267253066	0.0	True	False	True	False	False	False	0.0	0.01672016863611097
chr19_12769370_G_A_b38	0.00103532	6.5638555265321274	6.236369590203704	0	0	0	0	0	1	0	0	1	1	0	1	0	1	60.0	0.106	-0.5920833078210224	2.064135022579701	-0.6481278341958401	0.0	True	False	True	False	False	False	0.0	0.01671999678003774
chr19_12769370_G_A_b38	0.00642136	6.5638555265321274	6.236369590203704	0	0	0	0	0	1	0	0	1	1	0	1	0	1	60.0	0.106	-0.5920833078210224	2.064135022579701	-0.6481278341958401	0.0	True	False	True	False	False	False	0.0	0.01671999678003774
chr19_12769370_G_A_b38	0.00642136	6.5638555265321274	6.236369590203704	0	0	0	0	0	1	0	0	1	1	0	1	0	1	60.0	0.106	-0.5920833078210224	2.064135022579701	-0.6481278341958401	0.0	True	False	True	False	False	False	0.0	0.01671999678003774
chr19_12769370_G_A_b38	0.00642136	6.5638555265321274	6.236369590203704	0	0	0	0	0	1	0	0	1	1	0	1	0	1	60.0	0.106	-0.5920833078210224	2.064135022579701	-0.6481278341958401	0.0	True	False	True	False	False	False	0.0	0.01671999678003774
chr19_12769370_G_A_b38	0.00642136	6.5638555265321274	6.236369590203704	0	0	0	0	0	1	0	0	1	1	0	1	0	1	60.0	0.106	-0.5920833078210224	2.064135022579701	-0.6481278341958401	0.0	True	False	True	False	False	False	0.0	0.01671999678003774
chr19_12769370_G_A_b38	0.00642136	6.5638555265321274	6.236369590203704	0	0	0	0	0	1	0	0	1	1	0	1	0	1	60.0	0.106	-0.5920833078210224	2.064135022579701	-0.6481278341958401	0.0	True	False	True	False	False	False	0.0	0.01671999678003774
chr19_12769370_G_A_b38	0.00642136	6.5638555265321274	6.236369590203704	0	0	0	0	0	1	0	0	1	1	0	1	0	1	60.0	0.106	-0.5920833078210224	2.064135022579701	-0.6481278341958401	0.0	True	False	True	False	False	False	0.0	0.01671999678003774
chr19_12769370_G_A_b38	0.00642136	6.5638555265321274	6.236369590203704	0	0	0	0	0	1	0	0	1	1	0	1	0	1	60.0	0.106	-0.5920833078210224	2.064135022579701	-0.6481278341958401	0.0	True	False	True	False	False	False	0.0	0.01671999678003774
chr19_12769370_G_A_b38	0.00661804	6.5638555265321274	6.236369590203704	0	0	0	0	0	1	0	0	1	1	0	1	0	1	60.0	0.106	-0.5920833078210224	2.064135022579701	-0.6481278341958401	0.0	True	False	True	False	False	False	0.0	0.01671999678003774
chr19_12769370_G_A_b38	0.00642136	6.5638555265321274	6.236369590203704	0	0	0	0	0	1	0	0	1	1	0	1	0	1	60.0	0.106	-0.5920833078210224	2.064135022579701	-0.6481278341958401	0.0	True	False	True	False	False	False	0.0	0.01671999678003774
chr19_12769370_G_A_b38	0.00103532	6.5638555265321274	6.236369590203704	0	0	0	0	0	1	0	0	1	1	0	1	0	1	60.0	0.106	-0.5920833078210224	2.064135022579701	-0.6481278341958401	0.0	True	False	True	False	False	False	0.0	0.01671999678003774
chr19_12769370_G_A_b38	0.00103532	6.5638555265321274	6.236369590203704	0	0	0	0	0	1	0	0	1	1	0	1	0	1	60.0	0.106	-0.5920833078210224	2.064135022579701	-0.6481278341958401	0.0	True	False	True	False	False	False	0.0	0.01671999678003774
chr19_12769370_G_A_b38	0.00103532	6.5638555265321274	6.236369590203704	0	0	0	0	0	1	0	0	1	1	0	1	0	1	60.0	0.106	-0.5920833078210224	2.064135022579701	-0.6481278341958401	0.0	True	False	True	False	False	False	0.0	0.01671999678003774
chr19_12769370_G_A_b38	0.00103532	6.5638555265321274	6.236369590203704	0	0	0	0	0	1	0	0	1	1	0	1	0	1	60.0	0.106	-0.5920833078210224	2.064135022579701	-0.6481278341958401	0.0	True	False	True	False	False	False	0.0	0.01671999678003774
chr19_12769370_G_A_b38	0.00103532	6.5638555265321274	6.236369590203704	0	0	0	0	0	1	0	0	1	1	0	1	0	1	60.0	0.106	-0.5920833078210224	2.064135022579701	-0.6481278341958401	0.0	True	False	True	False	False	False	0.0	0.01671999678003774
chr19_12769370_G_A_b38	0.00103532	6.5638555265321274	6.236369590203704	0	0	0	0	0	1	0	0	1	1	0	1	0	1	60.0	0.106	-0.5920833078210224	2.064135022579701	-0.6481278341958401	0.0	True	False	True	False	False	False	0.0	0.01671999678003774
chr19_12769370_G_A_b38	0.00661804	6.5638555265321274	6.236369590203704	0	0	0	0	0	1	0	0	1	1	0	1	0	1	60.0	0.106	-0.5920833078210224	2.064135022579701	-0.6481278341958401	0.0	True	False	True	False	False	False	0.0	0.01671999678003774
chr19_12769370_G_A_b38	0.00661804	6.5638555265321274	6.236369590203704	0	0	0	0	0	1	0	0	1	1	0	1	0	1	60.0	0.106	-0.5920833078210224	2.064135022579701	-0.6481278341958401	0.0	True	False	True	False	False	False	0.0	0.01671999678003774
chr19_12769370_G_A_b38	0.00103532	6.5638555265321274	6.236369590203704	0	0	0	0	0	1	0	0	1	1	0	1	0	1	60.0	0.106	-0.5920833078210224	2.064135022579701	-0.6481278341958401	0.0	True	False	True	False	False	False	0.0	0.01671999678003774
chr19_12769370_G_A_b38	0.00103532	6.5638555265321274	6.236369590203704	0	0	0	0	0	1	0	0	1	1	0	1	0	1	60.0	0.106	-0.5920833078210224	2.064135022579701	-0.6481278341958401	0.0	True	False	True	False	False	False	0.0	0.01671999678003774
chr19_12769370_G_A_b38	0.00103532	6.5638555265321274	6.236369590203704	0	0	0	0	0	1	0	0	1	1	0	1	0	1	60.0	0.106	-0.5920833078210224	2.064135022579701	-0.6481278341958401	0.0	True	False	True	False	False	False	0.0	0.01671999678003774
chr19_12769370_G_A_b38	0.00661804	6.5638555265321274	6.236369590203704	0	0	0	0	0	1	0	0	1	1	0	1	0	1	60.0	0.106	-0.5920833078210224	2.064135022579701	-0.6481278341958401	0.0	True	False	True	False	False	False	0.0	0.01671999678003774
chr19_12769370_G_A_b38	0.00661804	6.5638555265321274	6.236369590203704	0	0	0	0	0	1	0	0	1	1	0	1	0	1	60.0	0.106	-0.5920833078210224	2.064135022579701	-0.6481278341958401	0.0	True	False	True	False	False	False	0.0	0.01671999678003774
chr19_12769370_G_A_b38	0.00103532	6.5638555265321274	6.236369590203704	0	0	0	0	0	1	0	0	1	1	0	1	0	1	60.0	0.106	-0.5920833078210224	2.064135022579701	-0.6481278341958401	0.0	True	False	True	False	False	False	0.0	0.01671999678003774
chr19_12769370_G_A_b38	0.00661804	6.5638555265321274	6.236369590203704	0	0	0	0	0	1	0	0	1	1	0	1	0	1	60.0	0.106	-0.5920833078210224	2.064135022579701	-0.6481278341958401	0.0	True	False	True	False	False	False	0.0	0.01671999678003774
chr19_12769370_G_A_b38	0.00661804	6.5638555265321274	6.236369590203704	0	0	0	0	0	1	0	0	1	1	0	1	0	1	60.0	0.106	-0.5920833078210224	2.064135022579701	-0.6481278341958401	0.0	True	False	True	False	False	False	0.0	0.01671999678003774
chr19_12769370_G_A_b38	0.00642136	6.5638555265321274	6.236369590203704	0	0	0	0	0	1	0	0	1	1	0	1	0	1	60.0	0.106	-0.5920833078210224	2.064135022579701	-0.6481278341958401	0.0	True	False	True	False	False	False	0.0	0.01671999678003774
chr19_12769370_G_A_b38	0.00642136	6.5638555265321274	6.236369590203704	0	0	0	0	0	1	0	0	1	1	0	1	0	1	60.0	0.106	-0.5920833078210224	2.064135022579701	-0.6481278341958401	0.0	True	False	True	False	False	False	0.0	0.01671999678003774
chr19_12769370_G_A_b38	0.00661804	6.5638555265321274	6.236369590203704	0	0	0	0	0	1	0	0	1	1	0	1	0	1	60.0	0.106	-0.5920833078210224	2.064135022579701	-0.6481278341958401	0.0	True	False	True	False	False	False	0.0	0.01671999678003774
chr19_12769370_G_A_b38	0.00661804	6.5638555265321274	6.236369590203704	0	0	0	0	0	1	0	0	1	1	0	1	0	1	60.0	0.106	-0.5920833078210224	2.064135022579701	-0.6481278341958401	0.0	True	False	True	False	False	False	0.0	0.01671999678003774
chr19_12769370_G_A_b38	0.00661804	6.5638555265321274	6.236369590203704	0	0	0	0	0	1	0	0	1	1	0	1	0	1	60.0	0.106	-0.5920833078210224	2.064135022579701	-0.6481278341958401	0.0	True	False	True	False	False	False	0.0	0.01671999678003774
chr19_12769370_G_A_b38	0.00642136	6.5638555265321274	6.236369590203704	0	0	0	0	0	1	0	0	1	1	0	1	0	1	60.0	0.106	-0.5920833078210224	2.064135022579701	-0.6481278341958401	0.0	True	False	True	False	False	False	0.0	0.01671999678003774
chr19_12769370_G_A_b38	0.00661804	6.5638555265321274	6.236369590203704	0	0	0	0	0	1	0	0	1	1	0	1	0	1	60.0	0.106	-0.5920833078210224	2.064135022579701	-0.6481278341958401	0.0	True	False	True	False	False	False	0.0	0.01671999678003774
chr1_36427833_G_C_b38	0.0160893	6.466144724237619	6.144185634125646	0	0	1	0	0	0	0	0	0	0	1	0	0	1	20.0	1.0	-11.85138884493616	0.0	0.2034453859820502	1.3858369417490761	True	False	True	False	False	False	0.0	0.016719970357321597
chr1_36427833_G_C_b38	0.0160893	6.466144724237619	6.144185634125646	0	0	1	0	0	0	0	0	0	0	1	0	0	1	20.0	1.0	-11.85138884493616	0.0	0.2034453859820502	1.3858369417490761	True	False	True	False	False	False	0.0	0.016719970357321597
chr1_36427833_G_C_b38	0.0172985	6.466144724237619	6.144185634125646	0	0	1	0	0	0	0	0	0	0	1	0	0	1	20.0	1.0	-11.85138884493616	0.0	0.2034453859820502	1.3858369417490761	True	False	True	False	False	False	0.0	0.016719970357321597
chr1_36427833_G_C_b38	0.0172985	6.466144724237619	6.144185634125646	0	0	1	0	0	0	0	0	0	0	1	0	0	1	20.0	1.0	-11.85138884493616	0.0	0.2034453859820502	1.3858369417490761	True	False	True	False	False	False	0.0	0.016719970357321597
chr1_36427833_G_C_b38	0.0172985	6.466144724237619	6.144185634125646	0	0	1	0	0	0	0	0	0	0	1	0	0	1	20.0	1.0	-11.85138884493616	0.0	0.2034453859820502	1.3858369417490761	True	False	True	False	False	False	0.0	0.016719970357321597
chr1_36427833_G_C_b38	0.0160893	6.466144724237619	6.144185634125646	0	0	1	0	0	0	0	0	0	0	1	0	0	1	20.0	1.0	-11.85138884493616	0.0	0.2034453859820502	1.3858369417490761	True	False	True	False	False	False	0.0	0.016719970357321597
chr1_36427833_G_C_b38	0.0160893	6.466144724237619	6.144185634125646	0	0	1	0	0	0	0	0	0	0	1	0	0	1	20.0	1.0	-11.85138884493616	0.0	0.2034453859820502	1.3858369417490761	True	False	True	False	False	False	0.0	0.016719970357321597
chr1_36427833_G_C_b38	0.0172985	6.466144724237619	6.144185634125646	0	0	1	0	0	0	0	0	0	0	1	0	0	1	20.0	1.0	-11.85138884493616	0.0	0.2034453859820502	1.3858369417490761	True	False	True	False	False	False	0.0	0.016719970357321597
chr1_36427833_G_C_b38	0.0172985	6.466144724237619	6.144185634125646	0	0	1	0	0	0	0	0	0	0	1	0	0	1	20.0	1.0	-11.85138884493616	0.0	0.2034453859820502	1.3858369417490761	True	False	True	False	False	False	0.0	0.016719970357321597
chr1_36427833_G_C_b38	0.0160893	6.466144724237619	6.144185634125646	0	0	1	0	0	0	0	0	0	0	1	0	0	1	20.0	1.0	-11.85138884493616	0.0	0.2034453859820502	1.3858369417490761	True	False	True	False	False	False	0.0	0.016719970357321597
chr11_8916626_T_C_b38	0.0363164	6.495265555937008	6.493753839851686	0	0	0	0	0	1	0	0	1	1	0	1	0	1	60.0	0.006	-1.549211655125151	0.4755480841399992	-3.5516601728346373	0.0	True	False	True	False	False	False	0.0	0.016719877026634997
chr11_8916626_T_C_b38	0.0363164	6.495265555937008	6.493753839851686	0	0	0	0	0	1	0	0	1	1	0	1	0	1	60.0	0.006	-1.549211655125151	0.4755480841399992	-3.5516601728346373	0.0	True	False	True	False	False	False	0.0	0.016719877026634997
chr11_8916626_T_C_b38	0.0363164	6.495265555937008	6.493753839851686	0	0	0	0	0	1	0	0	1	1	0	1	0	1	60.0	0.006	-1.549211655125151	0.4755480841399992	-3.5516601728346373	0.0	True	False	True	False	False	False	0.0	0.016719877026634997
chr19_53096337_C_T_b38	0.0218312	6.349138991379798	6.349138991379798	0	0	1	0	0	1	0	0	1	0	0	1	0	1	50.0	0.021	-20.03691845007059	0.9967625947665156	2.9446225887038366	2.3797931547951947	True	False	True	False	False	False	0.0	0.016719791862344423
chr9_35799075_A_G_b38	0.00264337	6.48768401848461	6.297109319933935	0	0	1	0	1	1	0	1	1	1	0	1	1	1	40.0	0.655	-1.904977432943272	10.911580223293996	-1.1103755459200286	0.618696567431769	True	False	True	False	False	False	0.0	0.01671969896853543
chr9_35799075_A_G_b38	0.00264337	6.48768401848461	6.297109319933935	0	0	1	0	1	1	0	1	1	1	0	1	1	1	40.0	0.655	-1.904977432943272	10.911580223293996	-1.1103755459200286	0.618696567431769	True	False	True	False	False	False	0.0	0.01671969896853543
chr9_35799075_A_G_b38	0.00264337	6.48768401848461	6.297109319933935	0	0	1	0	1	1	0	1	1	1	0	1	1	1	40.0	0.655	-1.904977432943272	10.911580223293996	-1.1103755459200286	0.618696567431769	True	False	True	False	False	False	0.0	0.01671969896853543
chr9_35799075_A_G_b38	0.00264337	6.48768401848461	6.297109319933935	0	0	1	0	1	1	0	1	1	1	0	1	1	1	40.0	0.655	-1.904977432943272	10.911580223293996	-1.1103755459200286	0.618696567431769	True	False	True	False	False	False	0.0	0.01671969896853543
chr9_35799075_A_G_b38	0.00264337	6.48768401848461	6.297109319933935	0	0	1	0	1	1	0	1	1	1	0	1	1	1	40.0	0.655	-1.904977432943272	10.911580223293996	-1.1103755459200286	0.618696567431769	True	False	True	False	False	False	0.0	0.01671969896853543
chr9_35799075_A_G_b38	0.00264337	6.48768401848461	6.297109319933935	0	0	1	0	1	1	0	1	1	1	0	1	1	1	40.0	0.655	-1.904977432943272	10.911580223293996	-1.1103755459200286	0.618696567431769	True	False	True	False	False	False	0.0	0.01671969896853543
chr9_35799075_A_G_b38	0.00264337	6.48768401848461	6.297109319933935	0	0	1	0	1	1	0	1	1	1	0	1	1	1	40.0	0.655	-1.904977432943272	10.911580223293996	-1.1103755459200286	0.618696567431769	True	False	True	False	False	False	0.0	0.01671969896853543
chr9_35799075_A_G_b38	0.00264337	6.48768401848461	6.297109319933935	0	0	1	0	1	1	0	1	1	1	0	1	1	1	40.0	0.655	-1.904977432943272	10.911580223293996	-1.1103755459200286	0.618696567431769	True	False	True	False	False	False	0.0	0.01671969896853543
chr9_35799075_A_G_b38	0.00264337	6.48768401848461	6.297109319933935	0	0	1	0	1	1	0	1	1	1	0	1	1	1	40.0	0.655	-1.904977432943272	10.911580223293996	-1.1103755459200286	0.618696567431769	True	False	True	False	False	False	0.0	0.01671969896853543
chr13_112559714_T_C_b38	0.00296371	5.973809611869261	5.755742213586912	0	0	1	1	0	1	0	0	1	0	0	1	1	1	30.0	0.0	-10.749527838193703	3.371425084404136	1.882463900126481	0.0	True	False	True	False	False	False	0.0	0.01671967212499944
chr13_112559714_T_C_b38	0.00296371	5.973809611869261	5.755742213586912	0	0	1	1	0	1	0	0	1	0	0	1	1	1	30.0	0.0	-10.749527838193703	3.371425084404136	1.882463900126481	0.0	True	False	True	False	False	False	0.0	0.01671967212499944
chr13_112559714_T_C_b38	0.00296371	5.973809611869261	5.755742213586912	0	0	1	1	0	1	0	0	1	0	0	1	1	1	30.0	0.0	-10.749527838193703	3.371425084404136	1.882463900126481	0.0	True	False	True	False	False	False	0.0	0.01671967212499944
chr13_112559714_T_C_b38	0.00296371	5.973809611869261	5.755742213586912	0	0	1	1	0	1	0	0	1	0	0	1	1	1	30.0	0.0	-10.749527838193703	3.371425084404136	1.882463900126481	0.0	True	False	True	False	False	False	0.0	0.01671967212499944
chr13_112559714_T_C_b38	0.00296371	5.973809611869261	5.755742213586912	0	0	1	1	0	1	0	0	1	0	0	1	1	1	30.0	0.0	-10.749527838193703	3.371425084404136	1.882463900126481	0.0	True	False	True	False	False	False	0.0	0.01671967212499944
chr13_112559714_T_C_b38	0.00296371	5.973809611869261	5.755742213586912	0	0	1	1	0	1	0	0	1	0	0	1	1	1	30.0	0.0	-10.749527838193703	3.371425084404136	1.882463900126481	0.0	True	False	True	False	False	False	0.0	0.01671967212499944
chr13_112559714_T_C_b38	0.00296371	5.973809611869261	5.755742213586912	0	0	1	1	0	1	0	0	1	0	0	1	1	1	30.0	0.0	-10.749527838193703	3.371425084404136	1.882463900126481	0.0	True	False	True	False	False	False	0.0	0.01671967212499944
chr8_144556241_C_T_b38	0.0184891	6.395261598115449	6.395261598115449	0	0	0	0	0	1	0	0	1	0	0	0	0	1	70.0	0.0	-5.1051042442331855	1.4939945842528548	0.7011220701763463	0.0	True	False	True	False	False	False	0.0	0.01671949767280144
chr8_144556241_C_T_b38	0.00439713	6.395261598115449	6.395261598115449	0	0	0	0	0	1	0	0	1	0	0	0	0	1	70.0	0.0	-5.1051042442331855	1.4939945842528548	0.7011220701763463	0.0	True	False	True	False	False	False	0.0	0.01671949767280144
chr22_50422895_T_C_b38	0.00173976	6.579251212010101	6.246106765481563	0	0	0	0	0	1	0	0	1	1	0	1	0	1	60.0	0.0	-10.267765992078749	1.42026386364072	4.508959013666846	1.8234891820994013	True	False	True	False	False	False	0.0	0.016719477060228437
chr22_50422895_T_C_b38	0.00173976	6.579251212010101	6.246106765481563	0	0	0	0	0	1	0	0	1	1	0	1	0	1	60.0	0.0	-10.267765992078749	1.42026386364072	4.508959013666846	1.8234891820994013	True	False	True	False	False	False	0.0	0.016719477060228437
chr22_50422895_T_C_b38	0.00173976	6.579251212010101	6.246106765481563	0	0	0	0	0	1	0	0	1	1	0	1	0	1	60.0	0.0	-10.267765992078749	1.42026386364072	4.508959013666846	1.8234891820994013	True	False	True	False	False	False	0.0	0.016719477060228437
chr22_50422895_T_C_b38	0.00173976	6.579251212010101	6.246106765481563	0	0	0	0	0	1	0	0	1	1	0	1	0	1	60.0	0.0	-10.267765992078749	1.42026386364072	4.508959013666846	1.8234891820994013	True	False	True	False	False	False	0.0	0.016719477060228437
chr1_179050103_C_G_b38	0.0205902	5.572154032177765	5.170483995038151	0	0	0	0	0	0	0	0	0	0	0	0	0	1	40.0	0.001	-10.159513819180836	6.19564040756949	3.872874765194865	0.0	True	False	True	False	False	False	0.0	0.01671945713806524
chr1_179050103_C_G_b38	0.0205902	5.572154032177765	5.170483995038151	0	0	0	0	0	0	0	0	0	0	0	0	0	1	40.0	0.001	-10.159513819180836	6.19564040756949	3.872874765194865	0.0	True	False	True	False	False	False	0.0	0.01671945713806524
chr1_179050103_C_G_b38	0.0588186	5.572154032177765	5.170483995038151	0	0	0	0	0	0	0	0	0	0	0	0	0	1	40.0	0.001	-10.159513819180836	6.19564040756949	3.872874765194865	0.0	True	False	True	False	False	False	0.0	0.01671945713806524
chr1_179050103_C_G_b38	0.0588186	5.572154032177765	5.170483995038151	0	0	0	0	0	0	0	0	0	0	0	0	0	1	40.0	0.001	-10.159513819180836	6.19564040756949	3.872874765194865	0.0	True	False	True	False	False	False	0.0	0.01671945713806524
chr17_82200718_G_A_b38	0.28179	6.710523109452428	6.709304340258298	0	0	0	0	0	1	0	1	1	1	0	1	1	1	60.0	0.001	0.9560298461164024	0.0	2.407740163898658	0.5752111461883298	True	False	True	False	False	False	0.0	0.016719335728152943
chr17_82200718_G_A_b38	0.28179	6.710523109452428	6.709304340258298	0	0	0	0	0	1	0	1	1	1	0	1	1	1	60.0	0.001	0.9560298461164024	0.0	2.407740163898658	0.5752111461883298	True	False	True	False	False	False	0.0	0.016719335728152943
chr17_82200718_G_A_b38	0.28179	6.710523109452428	6.709304340258298	0	0	0	0	0	1	0	1	1	1	0	1	1	1	60.0	0.001	0.9560298461164024	0.0	2.407740163898658	0.5752111461883298	True	False	True	False	False	False	0.0	0.016719335728152943
chr17_82200718_G_A_b38	0.28179	6.710523109452428	6.709304340258298	0	0	0	0	0	1	0	1	1	1	0	1	1	1	60.0	0.001	0.9560298461164024	0.0	2.407740163898658	0.5752111461883298	True	False	True	False	False	False	0.0	0.016719335728152943
chr17_82200718_G_A_b38	0.28179	6.710523109452428	6.709304340258298	0	0	0	0	0	1	0	1	1	1	0	1	1	1	60.0	0.001	0.9560298461164024	0.0	2.407740163898658	0.5752111461883298	True	False	True	False	False	False	0.0	0.016719335728152943
chr17_82200718_G_A_b38	0.28179	6.710523109452428	6.709304340258298	0	0	0	0	0	1	0	1	1	1	0	1	1	1	60.0	0.001	0.9560298461164024	0.0	2.407740163898658	0.5752111461883298	True	False	True	False	False	False	0.0	0.016719335728152943
chr17_82200718_G_A_b38	0.28179	6.710523109452428	6.709304340258298	0	0	0	0	0	1	0	1	1	1	0	1	1	1	60.0	0.001	0.9560298461164024	0.0	2.407740163898658	0.5752111461883298	True	False	True	False	False	False	0.0	0.016719335728152943
chr17_82200718_G_A_b38	0.28179	6.710523109452428	6.709304340258298	0	0	0	0	0	1	0	1	1	1	0	1	1	1	60.0	0.001	0.9560298461164024	0.0	2.407740163898658	0.5752111461883298	True	False	True	False	False	False	0.0	0.016719335728152943
chr12_101406887_T_C_b38	0.01843	6.628041376179533	4.820281565605037	0	0	1	1	0	1	1	1	1	1	0	1	0	0	50.0	0.171	-9.604454760354328	3.6098785333678265	2.899959933122844	1.244513058776647	True	False	True	False	False	False	0.0	0.01671919508628981
chr12_101406887_T_C_b38	0.0215227	6.628041376179533	4.820281565605037	0	0	1	1	0	1	1	1	1	1	0	1	0	0	50.0	0.171	-9.604454760354328	3.6098785333678265	2.899959933122844	1.244513058776647	True	False	True	False	False	False	0.0	0.01671919508628981
chr11_129911081_T_C_b38	0.0277668	6.054439346269371	6.054439346269371	0	0	1	0	0	1	0	0	1	0	0	0	0	1	40.0	0.004	-4.8329613792696975	2.375561121147168	2.939648729360421	0.35568829077413966	True	False	True	False	False	False	0.0	0.01671909371764985
chr1_6137354_A_G_b38	0.0208052	6.731018100482083	6.194405391104672	0	0	0	1	0	1	0	0	1	0	0	1	0	0	70.0	0.003	6.604862480684446	8.895193419939323	-2.3744322919420284	0.0	True	False	True	False	False	False	0.0	0.016719041771197728
chr1_6137354_A_G_b38	0.0208052	6.731018100482083	6.194405391104672	0	0	0	1	0	1	0	0	1	0	0	1	0	0	70.0	0.003	6.604862480684446	8.895193419939323	-2.3744322919420284	0.0	True	False	True	False	False	False	0.0	0.016719041771197728
chr1_6137354_A_G_b38	0.0208052	6.731018100482083	6.194405391104672	0	0	0	1	0	1	0	0	1	0	0	1	0	0	70.0	0.003	6.604862480684446	8.895193419939323	-2.3744322919420284	0.0	True	False	True	False	False	False	0.0	0.016719041771197728
chr6_32838614_C_T_b38	0.0748807	6.773080375655535	3.6635616461296463	0	0	1	0	1	1	1	1	1	1	0	1	0	0	80.0	0.0	-0.1469181768876058	0.0	-4.820238087033964	0.9478315753433009	True	False	True	False	False	False	0.0	0.01671893248321361
chr6_32838614_C_T_b38	0.0748807	6.773080375655535	3.6635616461296463	0	0	1	0	1	1	1	1	1	1	0	1	0	0	80.0	0.0	-0.1469181768876058	0.0	-4.820238087033964	0.9478315753433009	True	False	True	False	False	False	0.0	0.01671893248321361
chr6_32838614_C_T_b38	0.0110027	6.773080375655535	3.6635616461296463	0	0	1	0	1	1	1	1	1	1	0	1	0	0	80.0	0.0	-0.1469181768876058	0.0	-4.820238087033964	0.9478315753433009	True	False	True	False	False	False	0.0	0.01671893248321361
chr6_32838614_C_T_b38	0.0110027	6.773080375655535	3.6635616461296463	0	0	1	0	1	1	1	1	1	1	0	1	0	0	80.0	0.0	-0.1469181768876058	0.0	-4.820238087033964	0.9478315753433009	True	False	True	False	False	False	0.0	0.01671893248321361
chr6_32838614_C_T_b38	0.0748807	6.773080375655535	3.6635616461296463	0	0	1	0	1	1	1	1	1	1	0	1	0	0	80.0	0.0	-0.1469181768876058	0.0	-4.820238087033964	0.9478315753433009	True	False	True	False	False	False	0.0	0.01671893248321361
chr6_32838614_C_T_b38	0.0748807	6.773080375655535	3.6635616461296463	0	0	1	0	1	1	1	1	1	1	0	1	0	0	80.0	0.0	-0.1469181768876058	0.0	-4.820238087033964	0.9478315753433009	True	False	True	False	False	False	0.0	0.01671893248321361
chr6_32838614_C_T_b38	0.0110027	6.773080375655535	3.6635616461296463	0	0	1	0	1	1	1	1	1	1	0	1	0	0	80.0	0.0	-0.1469181768876058	0.0	-4.820238087033964	0.9478315753433009	True	False	True	False	False	False	0.0	0.01671893248321361
chr6_32838614_C_T_b38	0.0748807	6.773080375655535	3.6635616461296463	0	0	1	0	1	1	1	1	1	1	0	1	0	0	80.0	0.0	-0.1469181768876058	0.0	-4.820238087033964	0.9478315753433009	True	False	True	False	False	False	0.0	0.01671893248321361
chr6_32838614_C_T_b38	0.0110027	6.773080375655535	3.6635616461296463	0	0	1	0	1	1	1	1	1	1	0	1	0	0	80.0	0.0	-0.1469181768876058	0.0	-4.820238087033964	0.9478315753433009	True	False	True	False	False	False	0.0	0.01671893248321361
chr6_32838614_C_T_b38	0.0110027	6.773080375655535	3.6635616461296463	0	0	1	0	1	1	1	1	1	1	0	1	0	0	80.0	0.0	-0.1469181768876058	0.0	-4.820238087033964	0.9478315753433009	True	False	True	False	False	False	0.0	0.01671893248321361
chr6_32838614_C_T_b38	0.0110027	6.773080375655535	3.6635616461296463	0	0	1	0	1	1	1	1	1	1	0	1	0	0	80.0	0.0	-0.1469181768876058	0.0	-4.820238087033964	0.9478315753433009	True	False	True	False	False	False	0.0	0.01671893248321361
chr6_32838614_C_T_b38	0.0748807	6.773080375655535	3.6635616461296463	0	0	1	0	1	1	1	1	1	1	0	1	0	0	80.0	0.0	-0.1469181768876058	0.0	-4.820238087033964	0.9478315753433009	True	False	True	False	False	False	0.0	0.01671893248321361
chr4_1294281_C_G_b38	0.00259343	6.9975959829819265	8.209308411646937	0	0	0	0	1	1	0	1	1	1	0	1	0	1	80.0	0.0	2.7330463770218705	0.0	6.247404846772639	0.24648383219240344	True	False	True	False	False	False	0.0	0.01671851906189221
chr4_1294281_C_G_b38	0.00259343	6.9975959829819265	8.209308411646937	0	0	0	0	1	1	0	1	1	1	0	1	0	1	80.0	0.0	2.7330463770218705	0.0	6.247404846772639	0.24648383219240344	True	False	True	False	False	False	0.0	0.01671851906189221
chr4_1294281_C_G_b38	0.00259343	6.9975959829819265	8.209308411646937	0	0	0	0	1	1	0	1	1	1	0	1	0	1	80.0	0.0	2.7330463770218705	0.0	6.247404846772639	0.24648383219240344	True	False	True	False	False	False	0.0	0.01671851906189221
chr4_1294281_C_G_b38	0.00259343	6.9975959829819265	8.209308411646937	0	0	0	0	1	1	0	1	1	1	0	1	0	1	80.0	0.0	2.7330463770218705	0.0	6.247404846772639	0.24648383219240344	True	False	True	False	False	False	0.0	0.01671851906189221
chr4_1294281_C_G_b38	0.00259343	6.9975959829819265	8.209308411646937	0	0	0	0	1	1	0	1	1	1	0	1	0	1	80.0	0.0	2.7330463770218705	0.0	6.247404846772639	0.24648383219240344	True	False	True	False	False	False	0.0	0.01671851906189221
chr15_30977488_C_T_b38	0.0477696	6.280395838960195	6.280395838960195	0	0	1	1	0	1	0	0	1	0	0	1	0	1	40.0	0.001	2.414664500542794	0.0	5.989619771594285	4.524985128444705	True	False	True	False	False	False	0.0	0.01671841109917239
chr15_30977488_C_T_b38	0.034047	6.280395838960195	6.280395838960195	0	0	1	1	0	1	0	0	1	0	0	1	0	1	40.0	0.001	2.414664500542794	0.0	5.989619771594285	4.524985128444705	True	False	True	False	False	False	0.0	0.01671841109917239
chr10_21757738_G_A_b38	0.0222503	6.891625897052253	6.891625897052253	0	0	0	0	1	1	0	0	1	1	1	1	1	1	70.0	0.0	-4.281415563873543	0.7020297086919349	2.6175496321694496	0.3701127542063105	True	False	True	False	False	False	0.0	0.016718388033877797
chr10_21757738_G_A_b38	0.0222503	6.891625897052253	6.891625897052253	0	0	0	0	1	1	0	0	1	1	1	1	1	1	70.0	0.0	-4.281415563873543	0.7020297086919349	2.6175496321694496	0.3701127542063105	True	False	True	False	False	False	0.0	0.016718388033877797
chr2_27335385_A_G_b38	0.0154302	7.252762418053187	3.784189633918261	1	1	0	0	0	1	0	0	1	1	1	1	0	1	40.0	0.0	-20.131869054101013	0.924713797008664	5.488063069153547	0.0	False	True	True	False	False	False	0.0	0.016718305552034247
chr2_27335385_A_G_b38	0.0154302	7.252762418053187	3.784189633918261	1	1	0	0	0	1	0	0	1	1	1	1	0	1	40.0	0.0	-20.131869054101013	0.924713797008664	5.488063069153547	0.0	False	True	True	False	False	False	0.0	0.016718305552034247
chr2_27335385_A_G_b38	0.0154302	7.252762418053187	3.784189633918261	1	1	0	0	0	1	0	0	1	1	1	1	0	1	40.0	0.0	-20.131869054101013	0.924713797008664	5.488063069153547	0.0	False	True	True	False	False	False	0.0	0.016718305552034247
chr2_27335385_A_G_b38	0.0154302	7.252762418053187	3.784189633918261	1	1	0	0	0	1	0	0	1	1	1	1	0	1	40.0	0.0	-20.131869054101013	0.924713797008664	5.488063069153547	0.0	False	True	True	False	False	False	0.0	0.016718305552034247
chr2_27335385_A_G_b38	0.0154302	7.252762418053187	3.784189633918261	1	1	0	0	0	1	0	0	1	1	1	1	0	1	40.0	0.0	-20.131869054101013	0.924713797008664	5.488063069153547	0.0	False	True	True	False	False	False	0.0	0.016718305552034247
chr6_30893223_C_T_b38	0.0342197	7.108244139731541	3.8918202981106265	0	0	0	0	0	1	0	1	1	1	0	1	0	1	80.0	0.0	1.9076297038671528	0.0	5.931467717929458	0.063093135539809	True	False	True	False	False	False	0.0	0.01671826628927796
chr6_30893223_C_T_b38	0.0342197	7.108244139731541	3.8918202981106265	0	0	0	0	0	1	0	1	1	1	0	1	0	1	80.0	0.0	1.9076297038671528	0.0	5.931467717929458	0.063093135539809	True	False	True	False	False	False	0.0	0.01671826628927796
chr6_30893223_C_T_b38	0.0342197	7.108244139731541	3.8918202981106265	0	0	0	0	0	1	0	1	1	1	0	1	0	1	80.0	0.0	1.9076297038671528	0.0	5.931467717929458	0.063093135539809	True	False	True	False	False	False	0.0	0.01671826628927796
chr6_30893223_C_T_b38	0.0342197	7.108244139731541	3.8918202981106265	0	0	0	0	0	1	0	1	1	1	0	1	0	1	80.0	0.0	1.9076297038671528	0.0	5.931467717929458	0.063093135539809	True	False	True	False	False	False	0.0	0.01671826628927796
chr2_241704937_T_C_b38	0.0128104	5.365976015021851	5.365976015021851	0	0	0	1	0	0	0	0	0	0	0	0	0	1	10.0	0.0	-11.316139262294524	1.640804194858326	-0.3295357579459761	0.3365579620491772	True	False	True	False	False	False	0.0	0.016718206566208448
chr2_241704937_T_C_b38	0.0379863	5.365976015021851	5.365976015021851	0	0	0	1	0	0	0	0	0	0	0	0	0	1	10.0	0.0	-11.316139262294524	1.640804194858326	-0.3295357579459761	0.3365579620491772	True	False	True	False	False	False	0.0	0.016718206566208448
chr2_241704937_T_C_b38	0.111786	5.365976015021851	5.365976015021851	0	0	0	1	0	0	0	0	0	0	0	0	0	1	10.0	0.0	-11.316139262294524	1.640804194858326	-0.3295357579459761	0.3365579620491772	True	False	True	False	False	False	0.0	0.016718206566208448
chr2_241704937_T_C_b38	0.0379863	5.365976015021851	5.365976015021851	0	0	0	1	0	0	0	0	0	0	0	0	0	1	10.0	0.0	-11.316139262294524	1.640804194858326	-0.3295357579459761	0.3365579620491772	True	False	True	False	False	False	0.0	0.016718206566208448
chr2_241704937_T_C_b38	0.0128104	5.365976015021851	5.365976015021851	0	0	0	1	0	0	0	0	0	0	0	0	0	1	10.0	0.0	-11.316139262294524	1.640804194858326	-0.3295357579459761	0.3365579620491772	True	False	True	False	False	False	0.0	0.016718206566208448
chr2_241704937_T_C_b38	0.0379863	5.365976015021851	5.365976015021851	0	0	0	1	0	0	0	0	0	0	0	0	0	1	10.0	0.0	-11.316139262294524	1.640804194858326	-0.3295357579459761	0.3365579620491772	True	False	True	False	False	False	0.0	0.016718206566208448
chr2_241704937_T_C_b38	0.111786	5.365976015021851	5.365976015021851	0	0	0	1	0	0	0	0	0	0	0	0	0	1	10.0	0.0	-11.316139262294524	1.640804194858326	-0.3295357579459761	0.3365579620491772	True	False	True	False	False	False	0.0	0.016718206566208448
chr2_241704937_T_C_b38	0.111786	5.365976015021851	5.365976015021851	0	0	0	1	0	0	0	0	0	0	0	0	0	1	10.0	0.0	-11.316139262294524	1.640804194858326	-0.3295357579459761	0.3365579620491772	True	False	True	False	False	False	0.0	0.016718206566208448
chr2_241704937_T_C_b38	0.0379863	5.365976015021851	5.365976015021851	0	0	0	1	0	0	0	0	0	0	0	0	0	1	10.0	0.0	-11.316139262294524	1.640804194858326	-0.3295357579459761	0.3365579620491772	True	False	True	False	False	False	0.0	0.016718206566208448
chr2_241704937_T_C_b38	0.111786	5.365976015021851	5.365976015021851	0	0	0	1	0	0	0	0	0	0	0	0	0	1	10.0	0.0	-11.316139262294524	1.640804194858326	-0.3295357579459761	0.3365579620491772	True	False	True	False	False	False	0.0	0.016718206566208448
chr2_241704937_T_C_b38	0.0128104	5.365976015021851	5.365976015021851	0	0	0	1	0	0	0	0	0	0	0	0	0	1	10.0	0.0	-11.316139262294524	1.640804194858326	-0.3295357579459761	0.3365579620491772	True	False	True	False	False	False	0.0	0.016718206566208448
chr2_241704937_T_C_b38	0.111786	5.365976015021851	5.365976015021851	0	0	0	1	0	0	0	0	0	0	0	0	0	1	10.0	0.0	-11.316139262294524	1.640804194858326	-0.3295357579459761	0.3365579620491772	True	False	True	False	False	False	0.0	0.016718206566208448
chr2_241704937_T_C_b38	0.0379863	5.365976015021851	5.365976015021851	0	0	0	1	0	0	0	0	0	0	0	0	0	1	10.0	0.0	-11.316139262294524	1.640804194858326	-0.3295357579459761	0.3365579620491772	True	False	True	False	False	False	0.0	0.016718206566208448
chr2_241704937_T_C_b38	0.0128104	5.365976015021851	5.365976015021851	0	0	0	1	0	0	0	0	0	0	0	0	0	1	10.0	0.0	-11.316139262294524	1.640804194858326	-0.3295357579459761	0.3365579620491772	True	False	True	False	False	False	0.0	0.016718206566208448
chr2_241704937_T_C_b38	0.0128104	5.365976015021851	5.365976015021851	0	0	0	1	0	0	0	0	0	0	0	0	0	1	10.0	0.0	-11.316139262294524	1.640804194858326	-0.3295357579459761	0.3365579620491772	True	False	True	False	False	False	0.0	0.016718206566208448
chr3_129570415_T_C_b38	0.0886647	6.343880434126331	5.594711379601839	0	0	0	1	0	0	0	0	0	1	0	0	0	1	60.0	0.002	-11.56265730509935	0.0	5.0784464053017615	0.0	True	False	True	False	False	False	0.0	0.016718201834916714
chr3_129570415_T_C_b38	0.0886647	6.343880434126331	5.594711379601839	0	0	0	1	0	0	0	0	0	1	0	0	0	1	60.0	0.002	-11.56265730509935	0.0	5.0784464053017615	0.0	True	False	True	False	False	False	0.0	0.016718201834916714
chr3_129570415_T_C_b38	0.0396316	6.343880434126331	5.594711379601839	0	0	0	1	0	0	0	0	0	1	0	0	0	1	60.0	0.002	-11.56265730509935	0.0	5.0784464053017615	0.0	True	False	True	False	False	False	0.0	0.016718201834916714
chr3_129570415_T_C_b38	0.0396316	6.343880434126331	5.594711379601839	0	0	0	1	0	0	0	0	0	1	0	0	0	1	60.0	0.002	-11.56265730509935	0.0	5.0784464053017615	0.0	True	False	True	False	False	False	0.0	0.016718201834916714
chr3_129570415_T_C_b38	0.0886647	6.343880434126331	5.594711379601839	0	0	0	1	0	0	0	0	0	1	0	0	0	1	60.0	0.002	-11.56265730509935	0.0	5.0784464053017615	0.0	True	False	True	False	False	False	0.0	0.016718201834916714
chr3_129570415_T_C_b38	0.0396316	6.343880434126331	5.594711379601839	0	0	0	1	0	0	0	0	0	1	0	0	0	1	60.0	0.002	-11.56265730509935	0.0	5.0784464053017615	0.0	True	False	True	False	False	False	0.0	0.016718201834916714
chr3_129570415_T_C_b38	0.0886647	6.343880434126331	5.594711379601839	0	0	0	1	0	0	0	0	0	1	0	0	0	1	60.0	0.002	-11.56265730509935	0.0	5.0784464053017615	0.0	True	False	True	False	False	False	0.0	0.016718201834916714
chr3_129570415_T_C_b38	0.0396316	6.343880434126331	5.594711379601839	0	0	0	1	0	0	0	0	0	1	0	0	0	1	60.0	0.002	-11.56265730509935	0.0	5.0784464053017615	0.0	True	False	True	False	False	False	0.0	0.016718201834916714
chr3_129570415_T_C_b38	0.0396316	6.343880434126331	5.594711379601839	0	0	0	1	0	0	0	0	0	1	0	0	0	1	60.0	0.002	-11.56265730509935	0.0	5.0784464053017615	0.0	True	False	True	False	False	False	0.0	0.016718201834916714
chr3_129570415_T_C_b38	0.0396316	6.343880434126331	5.594711379601839	0	0	0	1	0	0	0	0	0	1	0	0	0	1	60.0	0.002	-11.56265730509935	0.0	5.0784464053017615	0.0	True	False	True	False	False	False	0.0	0.016718201834916714
chr3_129570415_T_C_b38	0.0396316	6.343880434126331	5.594711379601839	0	0	0	1	0	0	0	0	0	1	0	0	0	1	60.0	0.002	-11.56265730509935	0.0	5.0784464053017615	0.0	True	False	True	False	False	False	0.0	0.016718201834916714
chr3_129570415_T_C_b38	0.0886647	6.343880434126331	5.594711379601839	0	0	0	1	0	0	0	0	0	1	0	0	0	1	60.0	0.002	-11.56265730509935	0.0	5.0784464053017615	0.0	True	False	True	False	False	False	0.0	0.016718201834916714
chr3_129570415_T_C_b38	0.0886647	6.343880434126331	5.594711379601839	0	0	0	1	0	0	0	0	0	1	0	0	0	1	60.0	0.002	-11.56265730509935	0.0	5.0784464053017615	0.0	True	False	True	False	False	False	0.0	0.016718201834916714
chr3_129570415_T_C_b38	0.0886647	6.343880434126331	5.594711379601839	0	0	0	1	0	0	0	0	0	1	0	0	0	1	60.0	0.002	-11.56265730509935	0.0	5.0784464053017615	0.0	True	False	True	False	False	False	0.0	0.016718201834916714
chr3_129570415_T_C_b38	0.0396316	6.343880434126331	5.594711379601839	0	0	0	1	0	0	0	0	0	1	0	0	0	1	60.0	0.002	-11.56265730509935	0.0	5.0784464053017615	0.0	True	False	True	False	False	False	0.0	0.016718201834916714
chr3_129570415_T_C_b38	0.0886647	6.343880434126331	5.594711379601839	0	0	0	1	0	0	0	0	0	1	0	0	0	1	60.0	0.002	-11.56265730509935	0.0	5.0784464053017615	0.0	True	False	True	False	False	False	0.0	0.016718201834916714
chr3_129570415_T_C_b38	0.0396316	6.343880434126331	5.594711379601839	0	0	0	1	0	0	0	0	0	1	0	0	0	1	60.0	0.002	-11.56265730509935	0.0	5.0784464053017615	0.0	True	False	True	False	False	False	0.0	0.016718201834916714
chr3_129570415_T_C_b38	0.0886647	6.343880434126331	5.594711379601839	0	0	0	1	0	0	0	0	0	1	0	0	0	1	60.0	0.002	-11.56265730509935	0.0	5.0784464053017615	0.0	True	False	True	False	False	False	0.0	0.016718201834916714
chr3_129570415_T_C_b38	0.0396316	6.343880434126331	5.594711379601839	0	0	0	1	0	0	0	0	0	1	0	0	0	1	60.0	0.002	-11.56265730509935	0.0	5.0784464053017615	0.0	True	False	True	False	False	False	0.0	0.016718201834916714
chr3_129570415_T_C_b38	0.0886647	6.343880434126331	5.594711379601839	0	0	0	1	0	0	0	0	0	1	0	0	0	1	60.0	0.002	-11.56265730509935	0.0	5.0784464053017615	0.0	True	False	True	False	False	False	0.0	0.016718201834916714
chr5_179898710_T_A_b38	0.00108917	6.173786103901937	6.171700597410915	0	0	0	1	0	0	0	0	0	0	0	1	0	1	60.0	0.003	-1.9016851558918475	0.0	-5.553461226875591	0.0	True	False	True	False	False	False	0.0	0.016718189361669716
chr5_179898710_T_A_b38	0.00108917	6.173786103901937	6.171700597410915	0	0	0	1	0	0	0	0	0	0	0	1	0	1	60.0	0.003	-1.9016851558918475	0.0	-5.553461226875591	0.0	True	False	True	False	False	False	0.0	0.016718189361669716
chr7_152314811_A_C_b38	0.0107431	5.793013608384144	5.7899601708972535	0	0	1	0	0	1	0	0	1	0	0	1	0	1	20.0	0.0	2.354653737338136	0.7729937279282357	1.901173600044672	0.4661006511348804	True	False	True	False	False	False	0.0	0.016718112315568228
chr19_51334865_G_A_b38	0.0124016	6.331501849893691	6.331501849893691	0	0	0	1	0	1	0	0	1	0	0	1	0	0	60.0	0.001	5.458548641856049	0.0	4.443430843899876	0.8368095268364475	True	False	True	False	False	False	0.0	0.01671797731398212
chr15_63654004_G_A_b38	0.0196934	5.771441123130016	4.74493212836325	0	0	0	0	0	0	0	0	0	0	0	1	0	1	40.0	0.018	-3.855879146940973	6.175933461884629	3.52782511126182	1.5350201095801819	True	False	True	False	False	False	0.0	0.016717970891055516
chr15_63654004_G_A_b38	0.0196934	5.771441123130016	4.74493212836325	0	0	0	0	0	0	0	0	0	0	0	1	0	1	40.0	0.018	-3.855879146940973	6.175933461884629	3.52782511126182	1.5350201095801819	True	False	True	False	False	False	0.0	0.016717970891055516
chr15_63654004_G_A_b38	0.0196934	5.771441123130016	4.74493212836325	0	0	0	0	0	0	0	0	0	0	0	1	0	1	40.0	0.018	-3.855879146940973	6.175933461884629	3.52782511126182	1.5350201095801819	True	False	True	False	False	False	0.0	0.016717970891055516
chr15_63654004_G_A_b38	0.0196934	5.771441123130016	4.74493212836325	0	0	0	0	0	0	0	0	0	0	0	1	0	1	40.0	0.018	-3.855879146940973	6.175933461884629	3.52782511126182	1.5350201095801819	True	False	True	False	False	False	0.0	0.016717970891055516
chr10_84149183_A_C_b38	0.0247604	5.846438775057725	5.846438775057725	0	0	1	0	0	0	0	0	0	0	0	1	0	1	40.0	0.0	0.0085287894713913	0.0	-3.1448521813950663	0.0	True	False	True	False	False	False	0.0	0.016717732957162314
chr1_223814727_G_A_b38	0.0413354	5.926926025970411	5.926926025970411	0	0	0	0	0	1	0	0	1	0	0	1	0	1	30.0	0.0	-15.7429838957139	0.0	0.7429650457016663	0.0	True	False	True	False	False	False	0.0	0.016717568737557618
chr1_223814727_G_A_b38	0.0413354	5.926926025970411	5.926926025970411	0	0	0	0	0	1	0	0	1	0	0	1	0	1	30.0	0.0	-15.7429838957139	0.0	0.7429650457016663	0.0	True	False	True	False	False	False	0.0	0.016717568737557618
chr3_123333171_A_C_b38	0.0648952	6.208590026096629	6.208590026096629	0	0	0	0	0	1	0	0	1	1	0	1	0	0	50.0	0.0	-6.766829468275923	0.7134122136798418	8.218114971173243	0.2913021626641683	True	False	True	False	False	False	0.0	0.01671742202531918
chr3_123333171_A_C_b38	0.0173563	6.208590026096629	6.208590026096629	0	0	0	0	0	1	0	0	1	1	0	1	0	0	50.0	0.0	-6.766829468275923	0.7134122136798418	8.218114971173243	0.2913021626641683	True	False	True	False	False	False	0.0	0.01671742202531918
chr3_123333171_A_C_b38	0.0173563	6.208590026096629	6.208590026096629	0	0	0	0	0	1	0	0	1	1	0	1	0	0	50.0	0.0	-6.766829468275923	0.7134122136798418	8.218114971173243	0.2913021626641683	True	False	True	False	False	False	0.0	0.01671742202531918
chr3_123333171_A_C_b38	0.0471964	6.208590026096629	6.208590026096629	0	0	0	0	0	1	0	0	1	1	0	1	0	0	50.0	0.0	-6.766829468275923	0.7134122136798418	8.218114971173243	0.2913021626641683	True	False	True	False	False	False	0.0	0.01671742202531918
chr3_123333171_A_C_b38	0.0471964	6.208590026096629	6.208590026096629	0	0	0	0	0	1	0	0	1	1	0	1	0	0	50.0	0.0	-6.766829468275923	0.7134122136798418	8.218114971173243	0.2913021626641683	True	False	True	False	False	False	0.0	0.01671742202531918
chr3_123333171_A_C_b38	0.0648952	6.208590026096629	6.208590026096629	0	0	0	0	0	1	0	0	1	1	0	1	0	0	50.0	0.0	-6.766829468275923	0.7134122136798418	8.218114971173243	0.2913021626641683	True	False	True	False	False	False	0.0	0.01671742202531918
chr3_128988279_G_A_b38	0.00831459	6.1092475827643655	6.1070228877422545	0	0	0	1	0	0	0	0	0	0	0	0	0	0	60.0	0.005	2.406543279045722	0.512604318445131	7.887346364477992	0.0	True	False	True	False	False	False	0.0	0.016717390812857048
chr17_82901468_C_T_b38	0.012529	6.6039438246004725	6.6039438246004725	0	1	0	0	0	1	0	0	1	0	0	1	0	1	80.0	0.001	-5.205091794368915	0.0	-0.0168234272554954	0.0	True	False	True	False	False	False	0.0	0.016717361044797582
chr17_82901468_C_T_b38	0.0245916	6.6039438246004725	6.6039438246004725	0	1	0	0	0	1	0	0	1	0	0	1	0	1	80.0	0.001	-5.205091794368915	0.0	-0.0168234272554954	0.0	True	False	True	False	False	False	0.0	0.016717361044797582
chr17_58709312_C_T_b38	0.00276692	6.306275286948016	5.7899601708972535	0	0	0	0	0	0	0	1	0	0	0	0	0	1	60.0	0.0	-6.532796966232118	0.3773627390764797	3.145825129976167	0.0	True	False	True	False	False	False	0.0	0.016717252617200484
chr17_58709312_C_T_b38	0.00276692	6.306275286948016	5.7899601708972535	0	0	0	0	0	0	0	1	0	0	0	0	0	1	60.0	0.0	-6.532796966232118	0.3773627390764797	3.145825129976167	0.0	True	False	True	False	False	False	0.0	0.016717252617200484
chr17_58709312_C_T_b38	0.0063257	6.306275286948016	5.7899601708972535	0	0	0	0	0	0	0	1	0	0	0	0	0	1	60.0	0.0	-6.532796966232118	0.3773627390764797	3.145825129976167	0.0	True	False	True	False	False	False	0.0	0.016717252617200484
chr17_58709312_C_T_b38	0.0063257	6.306275286948016	5.7899601708972535	0	0	0	0	0	0	0	1	0	0	0	0	0	1	60.0	0.0	-6.532796966232118	0.3773627390764797	3.145825129976167	0.0	True	False	True	False	False	False	0.0	0.016717252617200484
chr4_44718675_T_C_b38	0.0187398	5.583496308781699	5.583496308781699	0	0	0	1	0	0	0	0	0	0	0	1	0	1	20.0	0.0	0.4275848715285505	0.0	0.2359759174431417	0.443255662938597	True	False	True	False	False	False	0.0	0.01671724813333809
chr21_46538046_T_C_b38	0.00553331	6.318968113746434	6.07993319509559	0	0	0	1	0	0	0	0	0	0	0	1	0	1	60.0	0.0	5.309419297720594	4.740842741341558	0.2726820981053564	0.0	True	False	True	False	False	False	0.0	0.016716714542044202
chr21_46538046_T_C_b38	0.00553331	6.318968113746434	6.07993319509559	0	0	0	1	0	0	0	0	0	0	0	1	0	1	60.0	0.0	5.309419297720594	4.740842741341558	0.2726820981053564	0.0	True	False	True	False	False	False	0.0	0.016716714542044202
chr21_46538046_T_C_b38	0.00553331	6.318968113746434	6.07993319509559	0	0	0	1	0	0	0	0	0	0	0	1	0	1	60.0	0.0	5.309419297720594	4.740842741341558	0.2726820981053564	0.0	True	False	True	False	False	False	0.0	0.016716714542044202
chr17_44868499_A_G_b38	0.0155674	6.541029999189903	3.044522437723423	0	0	0	0	0	1	0	1	1	1	0	1	0	1	50.0	0.0	-6.998359402584314	0.0	5.721584198026434	0.0	True	False	True	False	False	False	0.0	0.01671667444030577
chr17_44868499_A_G_b38	0.0155674	6.541029999189903	3.044522437723423	0	0	0	0	0	1	0	1	1	1	0	1	0	1	50.0	0.0	-6.998359402584314	0.0	5.721584198026434	0.0	True	False	True	False	False	False	0.0	0.01671667444030577
chr17_44868499_A_G_b38	0.0155674	6.541029999189903	3.044522437723423	0	0	0	0	0	1	0	1	1	1	0	1	0	1	50.0	0.0	-6.998359402584314	0.0	5.721584198026434	0.0	True	False	True	False	False	False	0.0	0.01671667444030577
chr17_44868499_A_G_b38	0.0155674	6.541029999189903	3.044522437723423	0	0	0	0	0	1	0	1	1	1	0	1	0	1	50.0	0.0	-6.998359402584314	0.0	5.721584198026434	0.0	True	False	True	False	False	False	0.0	0.01671667444030577
chr17_44868499_A_G_b38	0.0155674	6.541029999189903	3.044522437723423	0	0	0	0	0	1	0	1	1	1	0	1	0	1	50.0	0.0	-6.998359402584314	0.0	5.721584198026434	0.0	True	False	True	False	False	False	0.0	0.01671667444030577
chr4_153594405_G_T_b38	0.0133364	6.408528791059498	6.282266746896006	0	0	1	1	1	1	0	1	1	0	0	1	0	1	40.0	0.0	0.2131650033829002	2.424883229887655	3.3059487239054235	0.0	True	False	True	False	False	False	0.0	0.016716662133677635
chr1_28507816_A_G_b38	0.00159185	6.993932975223189	5.84354441703136	0	0	0	0	0	1	1	1	1	1	1	1	0	0	60.0	0.089	-0.3734942606911762	1.599493951562416	3.7590440865303663	0.0	False	True	True	False	False	False	0.0	0.016716522330062097
chr1_28507816_A_G_b38	0.00159185	6.993932975223189	5.84354441703136	0	0	0	0	0	1	1	1	1	1	1	1	0	0	60.0	0.089	-0.3734942606911762	1.599493951562416	3.7590440865303663	0.0	False	True	True	False	False	False	0.0	0.016716522330062097
chr1_28507816_A_G_b38	0.00159185	6.993932975223189	5.84354441703136	0	0	0	0	0	1	1	1	1	1	1	1	0	0	60.0	0.089	-0.3734942606911762	1.599493951562416	3.7590440865303663	0.0	False	True	True	False	False	False	0.0	0.016716522330062097
chr8_143923759_G_A_b38	0.0419497	7.135687347028144	7.136483208590247	0	0	0	0	0	0	0	1	0	0	0	1	0	1	70.0	0.0	1.6015410287664091	1.564220618767487	6.572282564491303	2.082793437391274	False	True	True	False	False	False	0.0	0.0167164214029719
chr8_143923759_G_A_b38	0.0419497	7.135687347028144	7.136483208590247	0	0	0	0	0	0	0	1	0	0	0	1	0	1	70.0	0.0	1.6015410287664091	1.564220618767487	6.572282564491303	2.082793437391274	False	True	True	False	False	False	0.0	0.0167164214029719
chr8_143923759_G_A_b38	0.0419497	7.135687347028144	7.136483208590247	0	0	0	0	0	0	0	1	0	0	0	1	0	1	70.0	0.0	1.6015410287664091	1.564220618767487	6.572282564491303	2.082793437391274	False	True	True	False	False	False	0.0	0.0167164214029719
chr8_143923759_G_A_b38	0.0419497	7.135687347028144	7.136483208590247	0	0	0	0	0	0	0	1	0	0	0	1	0	1	70.0	0.0	1.6015410287664091	1.564220618767487	6.572282564491303	2.082793437391274	False	True	True	False	False	False	0.0	0.0167164214029719
chr8_19821408_C_G_b38	0.103827	6.792344427470809	6.133398042996649	1	0	1	0	1	1	0	0	1	1	0	1	0	1	40.0	0.0	-17.191120325849795	0.0	7.271419475827486	3.799488820720363	False	True	True	False	False	False	0.0	0.0167160815873406
chr8_19821408_C_G_b38	0.103827	6.792344427470809	6.133398042996649	1	0	1	0	1	1	0	0	1	1	0	1	0	1	40.0	0.0	-17.191120325849795	0.0	7.271419475827486	3.799488820720363	False	True	True	False	False	False	0.0	0.0167160815873406
chr8_19821408_C_G_b38	0.0255504	6.792344427470809	6.133398042996649	1	0	1	0	1	1	0	0	1	1	0	1	0	1	40.0	0.0	-17.191120325849795	0.0	7.271419475827486	3.799488820720363	False	True	True	False	False	False	0.0	0.0167160815873406
chr8_19821408_C_G_b38	0.103827	6.792344427470809	6.133398042996649	1	0	1	0	1	1	0	0	1	1	0	1	0	1	40.0	0.0	-17.191120325849795	0.0	7.271419475827486	3.799488820720363	False	True	True	False	False	False	0.0	0.0167160815873406
chr8_19821408_C_G_b38	0.0255504	6.792344427470809	6.133398042996649	1	0	1	0	1	1	0	0	1	1	0	1	0	1	40.0	0.0	-17.191120325849795	0.0	7.271419475827486	3.799488820720363	False	True	True	False	False	False	0.0	0.0167160815873406
chr8_19821408_C_G_b38	0.0255504	6.792344427470809	6.133398042996649	1	0	1	0	1	1	0	0	1	1	0	1	0	1	40.0	0.0	-17.191120325849795	0.0	7.271419475827486	3.799488820720363	False	True	True	False	False	False	0.0	0.0167160815873406
chr9_17458029_G_A_b38	0.0164006	5.752572638825633	5.752572638825633	0	0	1	0	1	0	0	0	0	0	0	0	0	1	40.0	0.0	4.9273661816895045	2.423233995152631	1.9033187843304449	0.0	True	False	True	False	False	False	0.0	0.016716003985968883
chr16_75555263_G_C_b38	0.00243985	6.295266001439646	2.1972245773362196	0	0	0	0	1	1	1	1	1	1	0	1	0	0	60.0	0.0	-3.114779525901821	1.5022942996257145	2.0876845304247595	0.9566559339545506	False	True	True	False	False	False	0.0	0.01671599661960087
chr19_990394_T_C_b38	0.00286249	6.450470422144176	3.4339872044851463	0	1	0	0	1	0	0	1	0	0	0	1	0	1	70.0	0.0	-2.4465083459197903	0.0979384787314474	-4.999289051889718	0.10457693201459506	True	False	True	False	False	False	0.0	0.016715945704662703
chr19_990394_T_C_b38	0.00286249	6.450470422144176	3.4339872044851463	0	1	0	0	1	0	0	1	0	0	0	1	0	1	70.0	0.0	-2.4465083459197903	0.0979384787314474	-4.999289051889718	0.10457693201459506	True	False	True	False	False	False	0.0	0.016715945704662703
chr19_990394_T_C_b38	0.00286249	6.450470422144176	3.4339872044851463	0	1	0	0	1	0	0	1	0	0	0	1	0	1	70.0	0.0	-2.4465083459197903	0.0979384787314474	-4.999289051889718	0.10457693201459506	True	False	True	False	False	False	0.0	0.016715945704662703
chr19_990394_T_C_b38	0.00286249	6.450470422144176	3.4339872044851463	0	1	0	0	1	0	0	1	0	0	0	1	0	1	70.0	0.0	-2.4465083459197903	0.0979384787314474	-4.999289051889718	0.10457693201459506	True	False	True	False	False	False	0.0	0.016715945704662703
chr19_990394_T_C_b38	0.00286249	6.450470422144176	3.4339872044851463	0	1	0	0	1	0	0	1	0	0	0	1	0	1	70.0	0.0	-2.4465083459197903	0.0979384787314474	-4.999289051889718	0.10457693201459506	True	False	True	False	False	False	0.0	0.016715945704662703
chr19_990394_T_C_b38	0.00286249	6.450470422144176	3.4339872044851463	0	1	0	0	1	0	0	1	0	0	0	1	0	1	70.0	0.0	-2.4465083459197903	0.0979384787314474	-4.999289051889718	0.10457693201459506	True	False	True	False	False	False	0.0	0.016715945704662703
chr19_990394_T_C_b38	0.00286249	6.450470422144176	3.4339872044851463	0	1	0	0	1	0	0	1	0	0	0	1	0	1	70.0	0.0	-2.4465083459197903	0.0979384787314474	-4.999289051889718	0.10457693201459506	True	False	True	False	False	False	0.0	0.016715945704662703
chr19_990394_T_C_b38	0.00286249	6.450470422144176	3.4339872044851463	0	1	0	0	1	0	0	1	0	0	0	1	0	1	70.0	0.0	-2.4465083459197903	0.0979384787314474	-4.999289051889718	0.10457693201459506	True	False	True	False	False	False	0.0	0.016715945704662703
chr19_990394_T_C_b38	0.00286249	6.450470422144176	3.4339872044851463	0	1	0	0	1	0	0	1	0	0	0	1	0	1	70.0	0.0	-2.4465083459197903	0.0979384787314474	-4.999289051889718	0.10457693201459506	True	False	True	False	False	False	0.0	0.016715945704662703
chr19_990394_T_C_b38	0.00286249	6.450470422144176	3.4339872044851463	0	1	0	0	1	0	0	1	0	0	0	1	0	1	70.0	0.0	-2.4465083459197903	0.0979384787314474	-4.999289051889718	0.10457693201459506	True	False	True	False	False	False	0.0	0.016715945704662703
chr10_132222380_A_G_b38	0.0174154	5.973809611869261	5.564520407322694	0	0	0	0	0	0	0	0	0	0	0	1	0	0	60.0	0.001	6.631447759029073	0.0	5.308820494786495	0.0	True	False	True	False	False	False	0.0	0.016715922063218022
chr10_132222380_A_G_b38	0.0243984	5.973809611869261	5.564520407322694	0	0	0	0	0	0	0	0	0	0	0	1	0	0	60.0	0.001	6.631447759029073	0.0	5.308820494786495	0.0	True	False	True	False	False	False	0.0	0.016715922063218022
chr16_88710921_A_G_b38	0.00753166	6.54965074223381	2.6390573296152584	0	1	1	1	0	1	1	0	1	0	0	1	0	1	60.0	0.0	4.785748118154088	1.2675624823743772	4.811888143489959	0.877582131229282	True	False	True	False	False	False	0.0	0.016715820329542566
chr16_88710921_A_G_b38	0.0129148	6.54965074223381	2.6390573296152584	0	1	1	1	0	1	1	0	1	0	0	1	0	1	60.0	0.0	4.785748118154088	1.2675624823743772	4.811888143489959	0.877582131229282	True	False	True	False	False	False	0.0	0.016715820329542566
chr16_88710921_A_G_b38	0.0129148	6.54965074223381	2.6390573296152584	0	1	1	1	0	1	1	0	1	0	0	1	0	1	60.0	0.0	4.785748118154088	1.2675624823743772	4.811888143489959	0.877582131229282	True	False	True	False	False	False	0.0	0.016715820329542566
chr16_88710921_A_G_b38	0.00753166	6.54965074223381	2.6390573296152584	0	1	1	1	0	1	1	0	1	0	0	1	0	1	60.0	0.0	4.785748118154088	1.2675624823743772	4.811888143489959	0.877582131229282	True	False	True	False	False	False	0.0	0.016715820329542566
chr16_88710921_A_G_b38	0.00753166	6.54965074223381	2.6390573296152584	0	1	1	1	0	1	1	0	1	0	0	1	0	1	60.0	0.0	4.785748118154088	1.2675624823743772	4.811888143489959	0.877582131229282	True	False	True	False	False	False	0.0	0.016715820329542566
chr16_88710921_A_G_b38	0.0129148	6.54965074223381	2.6390573296152584	0	1	1	1	0	1	1	0	1	0	0	1	0	1	60.0	0.0	4.785748118154088	1.2675624823743772	4.811888143489959	0.877582131229282	True	False	True	False	False	False	0.0	0.016715820329542566
chr16_88710921_A_G_b38	0.0129148	6.54965074223381	2.6390573296152584	0	1	1	1	0	1	1	0	1	0	0	1	0	1	60.0	0.0	4.785748118154088	1.2675624823743772	4.811888143489959	0.877582131229282	True	False	True	False	False	False	0.0	0.016715820329542566
chr16_88710921_A_G_b38	0.00753166	6.54965074223381	2.6390573296152584	0	1	1	1	0	1	1	0	1	0	0	1	0	1	60.0	0.0	4.785748118154088	1.2675624823743772	4.811888143489959	0.877582131229282	True	False	True	False	False	False	0.0	0.016715820329542566
chr16_88710921_A_G_b38	0.00753166	6.54965074223381	2.6390573296152584	0	1	1	1	0	1	1	0	1	0	0	1	0	1	60.0	0.0	4.785748118154088	1.2675624823743772	4.811888143489959	0.877582131229282	True	False	True	False	False	False	0.0	0.016715820329542566
chr16_88710921_A_G_b38	0.0129148	6.54965074223381	2.6390573296152584	0	1	1	1	0	1	1	0	1	0	0	1	0	1	60.0	0.0	4.785748118154088	1.2675624823743772	4.811888143489959	0.877582131229282	True	False	True	False	False	False	0.0	0.016715820329542566
chr3_121632903_A_C_b38	0.0396473	6.349138991379798	5.099866427824199	0	0	0	1	0	0	0	0	0	0	1	0	0	1	40.0	0.0	-1.888312054166719	0.0	1.302085773563661	0.0	True	False	True	False	False	False	0.0	0.016715788264318965
chr3_121632903_A_C_b38	0.0396473	6.349138991379798	5.099866427824199	0	0	0	1	0	0	0	0	0	0	1	0	0	1	40.0	0.0	-1.888312054166719	0.0	1.302085773563661	0.0	True	False	True	False	False	False	0.0	0.016715788264318965
chr3_121632903_A_C_b38	0.0396473	6.349138991379798	5.099866427824199	0	0	0	1	0	0	0	0	0	0	1	0	0	1	40.0	0.0	-1.888312054166719	0.0	1.302085773563661	0.0	True	False	True	False	False	False	0.0	0.016715788264318965
chr3_121632903_A_C_b38	0.0396473	6.349138991379798	5.099866427824199	0	0	0	1	0	0	0	0	0	0	1	0	0	1	40.0	0.0	-1.888312054166719	0.0	1.302085773563661	0.0	True	False	True	False	False	False	0.0	0.016715788264318965
chr2_85839050_G_A_b38	0.00145315	7.202661196523238	7.202661196523238	1	0	0	0	0	0	0	0	0	0	1	0	0	1	60.0	0.005	3.1019346210813805	3.6378365488313262	2.464822341332841	0.645316752051073	False	True	True	False	False	False	0.0	0.016715701399851318
chr1_151045515_T_C_b38	0.0322962	5.7899601708972535	3.784189633918261	0	0	0	0	0	0	0	0	0	0	0	0	0	1	50.0	0.005	-7.683494808550368	4.796508957669254	0.5199287491963887	1.2085301516540596	True	False	True	False	False	False	0.0	0.01671559534385882
chr1_151045515_T_C_b38	0.0322962	5.7899601708972535	3.784189633918261	0	0	0	0	0	0	0	0	0	0	0	0	0	1	50.0	0.005	-7.683494808550368	4.796508957669254	0.5199287491963887	1.2085301516540596	True	False	True	False	False	False	0.0	0.01671559534385882
chr1_151045515_T_C_b38	0.193114	5.7899601708972535	3.784189633918261	0	0	0	0	0	0	0	0	0	0	0	0	0	1	50.0	0.005	-7.683494808550368	4.796508957669254	0.5199287491963887	1.2085301516540596	True	False	True	False	False	False	0.0	0.01671559534385882
chr1_151045515_T_C_b38	0.193114	5.7899601708972535	3.784189633918261	0	0	0	0	0	0	0	0	0	0	0	0	0	1	50.0	0.005	-7.683494808550368	4.796508957669254	0.5199287491963887	1.2085301516540596	True	False	True	False	False	False	0.0	0.01671559534385882
chr1_151045515_T_C_b38	0.193114	5.7899601708972535	3.784189633918261	0	0	0	0	0	0	0	0	0	0	0	0	0	1	50.0	0.005	-7.683494808550368	4.796508957669254	0.5199287491963887	1.2085301516540596	True	False	True	False	False	False	0.0	0.01671559534385882
chr1_151045515_T_C_b38	0.0322962	5.7899601708972535	3.784189633918261	0	0	0	0	0	0	0	0	0	0	0	0	0	1	50.0	0.005	-7.683494808550368	4.796508957669254	0.5199287491963887	1.2085301516540596	True	False	True	False	False	False	0.0	0.01671559534385882
chr6_52983168_C_T_b38	0.00945386	6.139884552226255	6.139884552226255	0	0	1	0	0	0	0	0	0	0	0	1	0	1	50.0	0.001	-6.80135219825744	0.0	6.6983010258856766	0.0	True	False	True	False	False	False	0.0	0.01671555161509581
chr6_52983168_C_T_b38	0.00844278	6.139884552226255	6.139884552226255	0	0	1	0	0	0	0	0	0	0	0	1	0	1	50.0	0.001	-6.80135219825744	0.0	6.6983010258856766	0.0	True	False	True	False	False	False	0.0	0.01671555161509581
chr6_52983168_C_T_b38	0.0780412	6.139884552226255	6.139884552226255	0	0	1	0	0	0	0	0	0	0	0	1	0	1	50.0	0.001	-6.80135219825744	0.0	6.6983010258856766	0.0	True	False	True	False	False	False	0.0	0.01671555161509581
chr6_52983168_C_T_b38	0.0780412	6.139884552226255	6.139884552226255	0	0	1	0	0	0	0	0	0	0	0	1	0	1	50.0	0.001	-6.80135219825744	0.0	6.6983010258856766	0.0	True	False	True	False	False	False	0.0	0.01671555161509581
chr6_52983168_C_T_b38	0.00945386	6.139884552226255	6.139884552226255	0	0	1	0	0	0	0	0	0	0	0	1	0	1	50.0	0.001	-6.80135219825744	0.0	6.6983010258856766	0.0	True	False	True	False	False	False	0.0	0.01671555161509581
chr6_52983168_C_T_b38	0.00844278	6.139884552226255	6.139884552226255	0	0	1	0	0	0	0	0	0	0	0	1	0	1	50.0	0.001	-6.80135219825744	0.0	6.6983010258856766	0.0	True	False	True	False	False	False	0.0	0.01671555161509581
chr1_112490647_A_G_b38	0.0141472	6.075346031088684	5.8971538676367405	0	0	0	0	0	0	0	0	0	0	0	0	0	1	60.0	0.0	-3.589013933362888	0.0	5.1974965985833705	0.0	True	False	True	False	False	False	0.0	0.016715542646019425
chr15_33876497_G_A_b38	0.0138949	6.220590170099739	6.220590170099739	0	0	0	0	0	0	0	0	0	0	0	0	0	1	70.0	0.003	-2.0152571278811022	0.0	4.45373495328446	1.3621330173171415	True	False	True	False	False	False	0.0	0.01671551746681639
chr15_33876497_G_A_b38	0.00407671	6.220590170099739	6.220590170099739	0	0	0	0	0	0	0	0	0	0	0	0	0	1	70.0	0.003	-2.0152571278811022	0.0	4.45373495328446	1.3621330173171415	True	False	True	False	False	False	0.0	0.01671551746681639
chr15_33876497_G_A_b38	0.0138949	6.220590170099739	6.220590170099739	0	0	0	0	0	0	0	0	0	0	0	0	0	1	70.0	0.003	-2.0152571278811022	0.0	4.45373495328446	1.3621330173171415	True	False	True	False	False	False	0.0	0.01671551746681639
chr15_33876497_G_A_b38	0.00407671	6.220590170099739	6.220590170099739	0	0	0	0	0	0	0	0	0	0	0	0	0	1	70.0	0.003	-2.0152571278811022	0.0	4.45373495328446	1.3621330173171415	True	False	True	False	False	False	0.0	0.01671551746681639
chr1_160420931_A_G_b38	0.011632	6.255750041753367	4.795790545596741	0	0	0	1	0	0	0	0	0	0	0	1	0	1	50.0	0.0	7.283892981676305	6.200687760319841	1.555843168653091	0.0	True	False	True	False	False	False	0.0	0.016715406746131315
chr1_160420931_A_G_b38	0.011632	6.255750041753367	4.795790545596741	0	0	0	1	0	0	0	0	0	0	0	1	0	1	50.0	0.0	7.283892981676305	6.200687760319841	1.555843168653091	0.0	True	False	True	False	False	False	0.0	0.016715406746131315
chr1_160420931_A_G_b38	0.011632	6.255750041753367	4.795790545596741	0	0	0	1	0	0	0	0	0	0	0	1	0	1	50.0	0.0	7.283892981676305	6.200687760319841	1.555843168653091	0.0	True	False	True	False	False	False	0.0	0.016715406746131315
chr1_160420931_A_G_b38	0.011632	6.255750041753367	4.795790545596741	0	0	0	1	0	0	0	0	0	0	0	1	0	1	50.0	0.0	7.283892981676305	6.200687760319841	1.555843168653091	0.0	True	False	True	False	False	False	0.0	0.016715406746131315
chr1_160420931_A_G_b38	0.011632	6.255750041753367	4.795790545596741	0	0	0	1	0	0	0	0	0	0	0	1	0	1	50.0	0.0	7.283892981676305	6.200687760319841	1.555843168653091	0.0	True	False	True	False	False	False	0.0	0.016715406746131315
chr1_160420931_A_G_b38	0.011632	6.255750041753367	4.795790545596741	0	0	0	1	0	0	0	0	0	0	0	1	0	1	50.0	0.0	7.283892981676305	6.200687760319841	1.555843168653091	0.0	True	False	True	False	False	False	0.0	0.016715406746131315
chr3_47002132_G_A_b38	0.0203116	7.0317412587631285	5.056245805348308	1	0	0	0	0	0	0	0	0	1	0	1	0	1	70.0	1.0	5.543203651598122	0.0	1.8033557213751688	0.0	False	True	True	False	False	False	0.0	0.016715290089846374
chr3_47002132_G_A_b38	0.13099	7.0317412587631285	5.056245805348308	1	0	0	0	0	0	0	0	0	1	0	1	0	1	70.0	1.0	5.543203651598122	0.0	1.8033557213751688	0.0	False	True	True	False	False	False	0.0	0.016715290089846374
chr3_47002132_G_A_b38	0.0658208	7.0317412587631285	5.056245805348308	1	0	0	0	0	0	0	0	0	1	0	1	0	1	70.0	1.0	5.543203651598122	0.0	1.8033557213751688	0.0	False	True	True	False	False	False	0.0	0.016715290089846374
chr3_47002132_G_A_b38	0.0658208	7.0317412587631285	5.056245805348308	1	0	0	0	0	0	0	0	0	1	0	1	0	1	70.0	1.0	5.543203651598122	0.0	1.8033557213751688	0.0	False	True	True	False	False	False	0.0	0.016715290089846374
chr3_47002132_G_A_b38	0.0658208	7.0317412587631285	5.056245805348308	1	0	0	0	0	0	0	0	0	1	0	1	0	1	70.0	1.0	5.543203651598122	0.0	1.8033557213751688	0.0	False	True	True	False	False	False	0.0	0.016715290089846374
chr3_47002132_G_A_b38	0.0658208	7.0317412587631285	5.056245805348308	1	0	0	0	0	0	0	0	0	1	0	1	0	1	70.0	1.0	5.543203651598122	0.0	1.8033557213751688	0.0	False	True	True	False	False	False	0.0	0.016715290089846374
chr3_47002132_G_A_b38	0.0658208	7.0317412587631285	5.056245805348308	1	0	0	0	0	0	0	0	0	1	0	1	0	1	70.0	1.0	5.543203651598122	0.0	1.8033557213751688	0.0	False	True	True	False	False	False	0.0	0.016715290089846374
chr3_47002132_G_A_b38	0.0658208	7.0317412587631285	5.056245805348308	1	0	0	0	0	0	0	0	0	1	0	1	0	1	70.0	1.0	5.543203651598122	0.0	1.8033557213751688	0.0	False	True	True	False	False	False	0.0	0.016715290089846374
chr3_47002132_G_A_b38	0.0658208	7.0317412587631285	5.056245805348308	1	0	0	0	0	0	0	0	0	1	0	1	0	1	70.0	1.0	5.543203651598122	0.0	1.8033557213751688	0.0	False	True	True	False	False	False	0.0	0.016715290089846374
chr3_47002132_G_A_b38	0.0658208	7.0317412587631285	5.056245805348308	1	0	0	0	0	0	0	0	0	1	0	1	0	1	70.0	1.0	5.543203651598122	0.0	1.8033557213751688	0.0	False	True	True	False	False	False	0.0	0.016715290089846374
chr3_47002132_G_A_b38	0.0658208	7.0317412587631285	5.056245805348308	1	0	0	0	0	0	0	0	0	1	0	1	0	1	70.0	1.0	5.543203651598122	0.0	1.8033557213751688	0.0	False	True	True	False	False	False	0.0	0.016715290089846374
chr3_47002132_G_A_b38	0.134103	7.0317412587631285	5.056245805348308	1	0	0	0	0	0	0	0	0	1	0	1	0	1	70.0	1.0	5.543203651598122	0.0	1.8033557213751688	0.0	False	True	True	False	False	False	0.0	0.016715290089846374
chr3_47002132_G_A_b38	0.134103	7.0317412587631285	5.056245805348308	1	0	0	0	0	0	0	0	0	1	0	1	0	1	70.0	1.0	5.543203651598122	0.0	1.8033557213751688	0.0	False	True	True	False	False	False	0.0	0.016715290089846374
chr3_47002132_G_A_b38	0.134103	7.0317412587631285	5.056245805348308	1	0	0	0	0	0	0	0	0	1	0	1	0	1	70.0	1.0	5.543203651598122	0.0	1.8033557213751688	0.0	False	True	True	False	False	False	0.0	0.016715290089846374
chr3_47002132_G_A_b38	0.13099	7.0317412587631285	5.056245805348308	1	0	0	0	0	0	0	0	0	1	0	1	0	1	70.0	1.0	5.543203651598122	0.0	1.8033557213751688	0.0	False	True	True	False	False	False	0.0	0.016715290089846374
chr3_47002132_G_A_b38	0.134103	7.0317412587631285	5.056245805348308	1	0	0	0	0	0	0	0	0	1	0	1	0	1	70.0	1.0	5.543203651598122	0.0	1.8033557213751688	0.0	False	True	True	False	False	False	0.0	0.016715290089846374
chr3_47002132_G_A_b38	0.13099	7.0317412587631285	5.056245805348308	1	0	0	0	0	0	0	0	0	1	0	1	0	1	70.0	1.0	5.543203651598122	0.0	1.8033557213751688	0.0	False	True	True	False	False	False	0.0	0.016715290089846374
chr3_47002132_G_A_b38	0.134103	7.0317412587631285	5.056245805348308	1	0	0	0	0	0	0	0	0	1	0	1	0	1	70.0	1.0	5.543203651598122	0.0	1.8033557213751688	0.0	False	True	True	False	False	False	0.0	0.016715290089846374
chr3_47002132_G_A_b38	0.134103	7.0317412587631285	5.056245805348308	1	0	0	0	0	0	0	0	0	1	0	1	0	1	70.0	1.0	5.543203651598122	0.0	1.8033557213751688	0.0	False	True	True	False	False	False	0.0	0.016715290089846374
chr3_47002132_G_A_b38	0.13099	7.0317412587631285	5.056245805348308	1	0	0	0	0	0	0	0	0	1	0	1	0	1	70.0	1.0	5.543203651598122	0.0	1.8033557213751688	0.0	False	True	True	False	False	False	0.0	0.016715290089846374
chr3_47002132_G_A_b38	0.134103	7.0317412587631285	5.056245805348308	1	0	0	0	0	0	0	0	0	1	0	1	0	1	70.0	1.0	5.543203651598122	0.0	1.8033557213751688	0.0	False	True	True	False	False	False	0.0	0.016715290089846374
chr3_47002132_G_A_b38	0.13099	7.0317412587631285	5.056245805348308	1	0	0	0	0	0	0	0	0	1	0	1	0	1	70.0	1.0	5.543203651598122	0.0	1.8033557213751688	0.0	False	True	True	False	False	False	0.0	0.016715290089846374
chr3_47002132_G_A_b38	0.13099	7.0317412587631285	5.056245805348308	1	0	0	0	0	0	0	0	0	1	0	1	0	1	70.0	1.0	5.543203651598122	0.0	1.8033557213751688	0.0	False	True	True	False	False	False	0.0	0.016715290089846374
chr3_47002132_G_A_b38	0.13099	7.0317412587631285	5.056245805348308	1	0	0	0	0	0	0	0	0	1	0	1	0	1	70.0	1.0	5.543203651598122	0.0	1.8033557213751688	0.0	False	True	True	False	False	False	0.0	0.016715290089846374
chr3_47002132_G_A_b38	0.134103	7.0317412587631285	5.056245805348308	1	0	0	0	0	0	0	0	0	1	0	1	0	1	70.0	1.0	5.543203651598122	0.0	1.8033557213751688	0.0	False	True	True	False	False	False	0.0	0.016715290089846374
chr3_47002132_G_A_b38	0.13099	7.0317412587631285	5.056245805348308	1	0	0	0	0	0	0	0	0	1	0	1	0	1	70.0	1.0	5.543203651598122	0.0	1.8033557213751688	0.0	False	True	True	False	False	False	0.0	0.016715290089846374
chr3_47002132_G_A_b38	0.134103	7.0317412587631285	5.056245805348308	1	0	0	0	0	0	0	0	0	1	0	1	0	1	70.0	1.0	5.543203651598122	0.0	1.8033557213751688	0.0	False	True	True	False	False	False	0.0	0.016715290089846374
chr3_47002132_G_A_b38	0.134103	7.0317412587631285	5.056245805348308	1	0	0	0	0	0	0	0	0	1	0	1	0	1	70.0	1.0	5.543203651598122	0.0	1.8033557213751688	0.0	False	True	True	False	False	False	0.0	0.016715290089846374
chr3_47002132_G_A_b38	0.13099	7.0317412587631285	5.056245805348308	1	0	0	0	0	0	0	0	0	1	0	1	0	1	70.0	1.0	5.543203651598122	0.0	1.8033557213751688	0.0	False	True	True	False	False	False	0.0	0.016715290089846374
chr3_47002132_G_A_b38	0.134103	7.0317412587631285	5.056245805348308	1	0	0	0	0	0	0	0	0	1	0	1	0	1	70.0	1.0	5.543203651598122	0.0	1.8033557213751688	0.0	False	True	True	False	False	False	0.0	0.016715290089846374
chr3_47002132_G_A_b38	0.134103	7.0317412587631285	5.056245805348308	1	0	0	0	0	0	0	0	0	1	0	1	0	1	70.0	1.0	5.543203651598122	0.0	1.8033557213751688	0.0	False	True	True	False	False	False	0.0	0.016715290089846374
chr3_47002132_G_A_b38	0.134103	7.0317412587631285	5.056245805348308	1	0	0	0	0	0	0	0	0	1	0	1	0	1	70.0	1.0	5.543203651598122	0.0	1.8033557213751688	0.0	False	True	True	False	False	False	0.0	0.016715290089846374
chr3_47002132_G_A_b38	0.134103	7.0317412587631285	5.056245805348308	1	0	0	0	0	0	0	0	0	1	0	1	0	1	70.0	1.0	5.543203651598122	0.0	1.8033557213751688	0.0	False	True	True	False	False	False	0.0	0.016715290089846374
chr3_47002132_G_A_b38	0.134103	7.0317412587631285	5.056245805348308	1	0	0	0	0	0	0	0	0	1	0	1	0	1	70.0	1.0	5.543203651598122	0.0	1.8033557213751688	0.0	False	True	True	False	False	False	0.0	0.016715290089846374
chr3_47002132_G_A_b38	0.13099	7.0317412587631285	5.056245805348308	1	0	0	0	0	0	0	0	0	1	0	1	0	1	70.0	1.0	5.543203651598122	0.0	1.8033557213751688	0.0	False	True	True	False	False	False	0.0	0.016715290089846374
chr3_47002132_G_A_b38	0.0658208	7.0317412587631285	5.056245805348308	1	0	0	0	0	0	0	0	0	1	0	1	0	1	70.0	1.0	5.543203651598122	0.0	1.8033557213751688	0.0	False	True	True	False	False	False	0.0	0.016715290089846374
chr3_47002132_G_A_b38	0.0203116	7.0317412587631285	5.056245805348308	1	0	0	0	0	0	0	0	0	1	0	1	0	1	70.0	1.0	5.543203651598122	0.0	1.8033557213751688	0.0	False	True	True	False	False	False	0.0	0.016715290089846374
chr3_47002132_G_A_b38	0.0203116	7.0317412587631285	5.056245805348308	1	0	0	0	0	0	0	0	0	1	0	1	0	1	70.0	1.0	5.543203651598122	0.0	1.8033557213751688	0.0	False	True	True	False	False	False	0.0	0.016715290089846374
chr3_47002132_G_A_b38	0.13099	7.0317412587631285	5.056245805348308	1	0	0	0	0	0	0	0	0	1	0	1	0	1	70.0	1.0	5.543203651598122	0.0	1.8033557213751688	0.0	False	True	True	False	False	False	0.0	0.016715290089846374
chr3_47002132_G_A_b38	0.0203116	7.0317412587631285	5.056245805348308	1	0	0	0	0	0	0	0	0	1	0	1	0	1	70.0	1.0	5.543203651598122	0.0	1.8033557213751688	0.0	False	True	True	False	False	False	0.0	0.016715290089846374
chr3_47002132_G_A_b38	0.0203116	7.0317412587631285	5.056245805348308	1	0	0	0	0	0	0	0	0	1	0	1	0	1	70.0	1.0	5.543203651598122	0.0	1.8033557213751688	0.0	False	True	True	False	False	False	0.0	0.016715290089846374
chr3_47002132_G_A_b38	0.0203116	7.0317412587631285	5.056245805348308	1	0	0	0	0	0	0	0	0	1	0	1	0	1	70.0	1.0	5.543203651598122	0.0	1.8033557213751688	0.0	False	True	True	False	False	False	0.0	0.016715290089846374
chr3_47002132_G_A_b38	0.0203116	7.0317412587631285	5.056245805348308	1	0	0	0	0	0	0	0	0	1	0	1	0	1	70.0	1.0	5.543203651598122	0.0	1.8033557213751688	0.0	False	True	True	False	False	False	0.0	0.016715290089846374
chr3_47002132_G_A_b38	0.0203116	7.0317412587631285	5.056245805348308	1	0	0	0	0	0	0	0	0	1	0	1	0	1	70.0	1.0	5.543203651598122	0.0	1.8033557213751688	0.0	False	True	True	False	False	False	0.0	0.016715290089846374
chr3_47002132_G_A_b38	0.0203116	7.0317412587631285	5.056245805348308	1	0	0	0	0	0	0	0	0	1	0	1	0	1	70.0	1.0	5.543203651598122	0.0	1.8033557213751688	0.0	False	True	True	False	False	False	0.0	0.016715290089846374
chr3_47002132_G_A_b38	0.0203116	7.0317412587631285	5.056245805348308	1	0	0	0	0	0	0	0	0	1	0	1	0	1	70.0	1.0	5.543203651598122	0.0	1.8033557213751688	0.0	False	True	True	False	False	False	0.0	0.016715290089846374
chr3_47002132_G_A_b38	0.0203116	7.0317412587631285	5.056245805348308	1	0	0	0	0	0	0	0	0	1	0	1	0	1	70.0	1.0	5.543203651598122	0.0	1.8033557213751688	0.0	False	True	True	False	False	False	0.0	0.016715290089846374
chr3_47002132_G_A_b38	0.0203116	7.0317412587631285	5.056245805348308	1	0	0	0	0	0	0	0	0	1	0	1	0	1	70.0	1.0	5.543203651598122	0.0	1.8033557213751688	0.0	False	True	True	False	False	False	0.0	0.016715290089846374
chr3_47002132_G_A_b38	0.0203116	7.0317412587631285	5.056245805348308	1	0	0	0	0	0	0	0	0	1	0	1	0	1	70.0	1.0	5.543203651598122	0.0	1.8033557213751688	0.0	False	True	True	False	False	False	0.0	0.016715290089846374
chr3_47002132_G_A_b38	0.13099	7.0317412587631285	5.056245805348308	1	0	0	0	0	0	0	0	0	1	0	1	0	1	70.0	1.0	5.543203651598122	0.0	1.8033557213751688	0.0	False	True	True	False	False	False	0.0	0.016715290089846374
chr3_47002132_G_A_b38	0.0203116	7.0317412587631285	5.056245805348308	1	0	0	0	0	0	0	0	0	1	0	1	0	1	70.0	1.0	5.543203651598122	0.0	1.8033557213751688	0.0	False	True	True	False	False	False	0.0	0.016715290089846374
chr3_47002132_G_A_b38	0.0658208	7.0317412587631285	5.056245805348308	1	0	0	0	0	0	0	0	0	1	0	1	0	1	70.0	1.0	5.543203651598122	0.0	1.8033557213751688	0.0	False	True	True	False	False	False	0.0	0.016715290089846374
chr3_47002132_G_A_b38	0.0658208	7.0317412587631285	5.056245805348308	1	0	0	0	0	0	0	0	0	1	0	1	0	1	70.0	1.0	5.543203651598122	0.0	1.8033557213751688	0.0	False	True	True	False	False	False	0.0	0.016715290089846374
chr3_47002132_G_A_b38	0.0658208	7.0317412587631285	5.056245805348308	1	0	0	0	0	0	0	0	0	1	0	1	0	1	70.0	1.0	5.543203651598122	0.0	1.8033557213751688	0.0	False	True	True	False	False	False	0.0	0.016715290089846374
chr3_47002132_G_A_b38	0.0658208	7.0317412587631285	5.056245805348308	1	0	0	0	0	0	0	0	0	1	0	1	0	1	70.0	1.0	5.543203651598122	0.0	1.8033557213751688	0.0	False	True	True	False	False	False	0.0	0.016715290089846374
chr3_47002132_G_A_b38	0.13099	7.0317412587631285	5.056245805348308	1	0	0	0	0	0	0	0	0	1	0	1	0	1	70.0	1.0	5.543203651598122	0.0	1.8033557213751688	0.0	False	True	True	False	False	False	0.0	0.016715290089846374
chr3_47002132_G_A_b38	0.0203116	7.0317412587631285	5.056245805348308	1	0	0	0	0	0	0	0	0	1	0	1	0	1	70.0	1.0	5.543203651598122	0.0	1.8033557213751688	0.0	False	True	True	False	False	False	0.0	0.016715290089846374
chr3_47002132_G_A_b38	0.13099	7.0317412587631285	5.056245805348308	1	0	0	0	0	0	0	0	0	1	0	1	0	1	70.0	1.0	5.543203651598122	0.0	1.8033557213751688	0.0	False	True	True	False	False	False	0.0	0.016715290089846374
chr3_47002132_G_A_b38	0.0658208	7.0317412587631285	5.056245805348308	1	0	0	0	0	0	0	0	0	1	0	1	0	1	70.0	1.0	5.543203651598122	0.0	1.8033557213751688	0.0	False	True	True	False	False	False	0.0	0.016715290089846374
chr3_47002132_G_A_b38	0.13099	7.0317412587631285	5.056245805348308	1	0	0	0	0	0	0	0	0	1	0	1	0	1	70.0	1.0	5.543203651598122	0.0	1.8033557213751688	0.0	False	True	True	False	False	False	0.0	0.016715290089846374
chr19_7394059_T_C_b38	0.00278247	7.080867896690782	6.960347729101308	0	0	0	0	0	1	0	0	1	1	1	1	0	1	60.0	0.0	-4.443844573932415	0.0	4.290019450647591	0.5403237907078458	True	False	True	False	False	False	0.0	0.01671514523059212
chr19_7394059_T_C_b38	0.0201601	7.080867896690782	6.960347729101308	0	0	0	0	0	1	0	0	1	1	1	1	0	1	60.0	0.0	-4.443844573932415	0.0	4.290019450647591	0.5403237907078458	True	False	True	False	False	False	0.0	0.01671514523059212
chr19_7394059_T_C_b38	0.00278247	7.080867896690782	6.960347729101308	0	0	0	0	0	1	0	0	1	1	1	1	0	1	60.0	0.0	-4.443844573932415	0.0	4.290019450647591	0.5403237907078458	True	False	True	False	False	False	0.0	0.01671514523059212
chr19_7394059_T_C_b38	0.0201601	7.080867896690782	6.960347729101308	0	0	0	0	0	1	0	0	1	1	1	1	0	1	60.0	0.0	-4.443844573932415	0.0	4.290019450647591	0.5403237907078458	True	False	True	False	False	False	0.0	0.01671514523059212
chr13_113504299_T_C_b38	0.00528543	6.568077911411976	6.690842277418564	1	0	1	0	0	0	0	0	0	0	0	0	0	1	40.0	0.111	-9.959566290817246	0.0	5.199716968927653	0.8796664375628822	False	True	True	False	False	False	0.0	0.016714962161042977
chr13_113504299_T_C_b38	0.0121512	6.568077911411976	6.690842277418564	1	0	1	0	0	0	0	0	0	0	0	0	0	1	40.0	0.111	-9.959566290817246	0.0	5.199716968927653	0.8796664375628822	False	True	True	False	False	False	0.0	0.016714962161042977
chr13_113504299_T_C_b38	0.0121512	6.568077911411976	6.690842277418564	1	0	1	0	0	0	0	0	0	0	0	0	0	1	40.0	0.111	-9.959566290817246	0.0	5.199716968927653	0.8796664375628822	False	True	True	False	False	False	0.0	0.016714962161042977
chr13_113504299_T_C_b38	0.00528543	6.568077911411976	6.690842277418564	1	0	1	0	0	0	0	0	0	0	0	0	0	1	40.0	0.111	-9.959566290817246	0.0	5.199716968927653	0.8796664375628822	False	True	True	False	False	False	0.0	0.016714962161042977
chr2_165758104_C_T_b38	0.0210285	6.467698726104354	6.2422232654551655	0	0	1	1	1	0	0	0	0	0	0	1	0	1	60.0	0.0	-3.9261789051148455	0.0	7.261341007683455	0.0	True	False	True	False	False	False	0.0	0.016714744128515275
chr2_165758104_C_T_b38	0.0210285	6.467698726104354	6.2422232654551655	0	0	1	1	1	0	0	0	0	0	0	1	0	1	60.0	0.0	-3.9261789051148455	0.0	7.261341007683455	0.0	True	False	True	False	False	False	0.0	0.016714744128515275
chr2_165758104_C_T_b38	0.0210285	6.467698726104354	6.2422232654551655	0	0	1	1	1	0	0	0	0	0	0	1	0	1	60.0	0.0	-3.9261789051148455	0.0	7.261341007683455	0.0	True	False	True	False	False	False	0.0	0.016714744128515275
chr11_64903199_A_G_b38	0.0373679	6.84587987526405	4.48863636973214	0	0	0	1	0	0	0	0	0	1	0	1	0	1	80.0	0.001	-5.865244229990531	0.0	5.6891565592857205	0.0	True	False	True	False	False	False	0.0	0.016714477533876566
chr11_64903199_A_G_b38	0.0373679	6.84587987526405	4.48863636973214	0	0	0	1	0	0	0	0	0	1	0	1	0	1	80.0	0.001	-5.865244229990531	0.0	5.6891565592857205	0.0	True	False	True	False	False	False	0.0	0.016714477533876566
chr11_64903199_A_G_b38	0.0373679	6.84587987526405	4.48863636973214	0	0	0	1	0	0	0	0	0	1	0	1	0	1	80.0	0.001	-5.865244229990531	0.0	5.6891565592857205	0.0	True	False	True	False	False	False	0.0	0.016714477533876566
chr11_64903199_A_G_b38	0.0373679	6.84587987526405	4.48863636973214	0	0	0	1	0	0	0	0	0	1	0	1	0	1	80.0	0.001	-5.865244229990531	0.0	5.6891565592857205	0.0	True	False	True	False	False	False	0.0	0.016714477533876566
chr11_64903199_A_G_b38	0.0373679	6.84587987526405	4.48863636973214	0	0	0	1	0	0	0	0	0	1	0	1	0	1	80.0	0.001	-5.865244229990531	0.0	5.6891565592857205	0.0	True	False	True	False	False	False	0.0	0.016714477533876566
chr11_64903199_A_G_b38	0.0373679	6.84587987526405	4.48863636973214	0	0	0	1	0	0	0	0	0	1	0	1	0	1	80.0	0.001	-5.865244229990531	0.0	5.6891565592857205	0.0	True	False	True	False	False	False	0.0	0.016714477533876566
chr11_64903199_A_G_b38	0.0373679	6.84587987526405	4.48863636973214	0	0	0	1	0	0	0	0	0	1	0	1	0	1	80.0	0.001	-5.865244229990531	0.0	5.6891565592857205	0.0	True	False	True	False	False	False	0.0	0.016714477533876566
chr11_64903199_A_G_b38	0.0373679	6.84587987526405	4.48863636973214	0	0	0	1	0	0	0	0	0	1	0	1	0	1	80.0	0.001	-5.865244229990531	0.0	5.6891565592857205	0.0	True	False	True	False	False	False	0.0	0.016714477533876566
chr11_64903199_A_G_b38	0.0373679	6.84587987526405	4.48863636973214	0	0	0	1	0	0	0	0	0	1	0	1	0	1	80.0	0.001	-5.865244229990531	0.0	5.6891565592857205	0.0	True	False	True	False	False	False	0.0	0.016714477533876566
chr11_64903199_A_G_b38	0.0373679	6.84587987526405	4.48863636973214	0	0	0	1	0	0	0	0	0	1	0	1	0	1	80.0	0.001	-5.865244229990531	0.0	5.6891565592857205	0.0	True	False	True	False	False	False	0.0	0.016714477533876566
chr7_5721521_T_C_b38	0.0195665	5.857933154483459	5.857933154483459	0	0	1	0	0	0	0	0	0	0	0	1	0	1	40.0	0.001	-3.903284389445421	4.653130399141611	-0.1476420870060408	0.0	True	False	True	False	False	False	0.0	0.016714455299486643
chr7_5721521_T_C_b38	0.0195665	5.857933154483459	5.857933154483459	0	0	1	0	0	0	0	0	0	0	0	1	0	1	40.0	0.001	-3.903284389445421	4.653130399141611	-0.1476420870060408	0.0	True	False	True	False	False	False	0.0	0.016714455299486643
chr7_5721521_T_C_b38	0.0195665	5.857933154483459	5.857933154483459	0	0	1	0	0	0	0	0	0	0	0	1	0	1	40.0	0.001	-3.903284389445421	4.653130399141611	-0.1476420870060408	0.0	True	False	True	False	False	False	0.0	0.016714455299486643
chr7_50468470_G_A_b38	0.00359888	6.220590170099739	7.052721049232323	0	0	0	0	1	1	0	1	1	1	0	1	0	0	60.0	0.0	-15.518857802978294	7.834765545494919	3.360566996383355	0.053599935120828945	True	False	True	False	False	False	0.0	0.016714445051969885
chr4_70141330_A_G_b38	0.0275864	5.407171771460119	4.127134385045092	0	0	1	0	0	0	0	0	0	0	0	0	0	0	20.0	0.0	-4.939790660988427	1.5089733766745228	0.1836157673539347	0.0	True	False	True	False	False	False	0.0	0.016714427784535593
chr1_183024949_A_G_b38	0.00869754	6.704414354964107	6.704414354964107	0	0	0	0	0	1	1	1	1	1	1	1	0	0	40.0	0.004	-0.0138109573584908	1.5328047200476569	2.872682052568713	0.0	True	False	True	False	False	False	0.0	0.016714349955494583
chr1_183024949_A_G_b38	0.00869754	6.704414354964107	6.704414354964107	0	0	0	0	0	1	1	1	1	1	1	1	0	0	40.0	0.004	-0.0138109573584908	1.5328047200476569	2.872682052568713	0.0	True	False	True	False	False	False	0.0	0.016714349955494583
chr19_4354813_A_G_b38	0.00513686	6.645090969505644	4.912654885736052	0	0	1	0	0	0	0	1	0	1	0	1	0	1	60.0	0.0	-8.06585103782684	3.92793959653112	4.364840739127232	0.0	True	False	True	False	False	False	0.0	0.01671432862093516
chr6_31146558_A_G_b38	0.192925	6.760414691083428	6.621405651764134	0	0	0	1	0	1	0	0	1	1	0	1	0	1	60.0	0.0	2.022960251268948	12.148579122003012	8.5447801394196	0.9016916477687786	True	False	True	False	False	False	0.0	0.016714310273366936
chr6_31146558_A_G_b38	0.192925	6.760414691083428	6.621405651764134	0	0	0	1	0	1	0	0	1	1	0	1	0	1	60.0	0.0	2.022960251268948	12.148579122003012	8.5447801394196	0.9016916477687786	True	False	True	False	False	False	0.0	0.016714310273366936
chr6_31146558_A_G_b38	0.192925	6.760414691083428	6.621405651764134	0	0	0	1	0	1	0	0	1	1	0	1	0	1	60.0	0.0	2.022960251268948	12.148579122003012	8.5447801394196	0.9016916477687786	True	False	True	False	False	False	0.0	0.016714310273366936
chr2_42285791_G_C_b38	0.033683	6.171700597410915	4.882801922586371	0	0	0	1	0	1	0	0	1	0	0	1	0	1	40.0	0.0	-3.4529087004269483	0.0	3.873475745445866	0.4267501949930761	True	False	True	False	False	False	0.0	0.016714177704994164
chr2_42285791_G_C_b38	0.033683	6.171700597410915	4.882801922586371	0	0	0	1	0	1	0	0	1	0	0	1	0	1	40.0	0.0	-3.4529087004269483	0.0	3.873475745445866	0.4267501949930761	True	False	True	False	False	False	0.0	0.016714177704994164
chr2_42285791_G_C_b38	0.033683	6.171700597410915	4.882801922586371	0	0	0	1	0	1	0	0	1	0	0	1	0	1	40.0	0.0	-3.4529087004269483	0.0	3.873475745445866	0.4267501949930761	True	False	True	False	False	False	0.0	0.016714177704994164
chr2_42285791_G_C_b38	0.033683	6.171700597410915	4.882801922586371	0	0	0	1	0	1	0	0	1	0	0	1	0	1	40.0	0.0	-3.4529087004269483	0.0	3.873475745445866	0.4267501949930761	True	False	True	False	False	False	0.0	0.016714177704994164
chr2_42285791_G_C_b38	0.033683	6.171700597410915	4.882801922586371	0	0	0	1	0	1	0	0	1	0	0	1	0	1	40.0	0.0	-3.4529087004269483	0.0	3.873475745445866	0.4267501949930761	True	False	True	False	False	False	0.0	0.016714177704994164
chr2_42285791_G_C_b38	0.033683	6.171700597410915	4.882801922586371	0	0	0	1	0	1	0	0	1	0	0	1	0	1	40.0	0.0	-3.4529087004269483	0.0	3.873475745445866	0.4267501949930761	True	False	True	False	False	False	0.0	0.016714177704994164
chr9_120925627_C_T_b38	0.00725182	6.455198563340122	5.733341276897746	0	0	0	0	1	1	1	1	1	1	0	1	0	0	60.0	0.0	-1.4256561798952014	0.0	7.603739135032761	0.0	True	False	True	False	False	False	0.0	0.01671407775915209
chr9_120925627_C_T_b38	0.00725182	6.455198563340122	5.733341276897746	0	0	0	0	1	1	1	1	1	1	0	1	0	0	60.0	0.0	-1.4256561798952014	0.0	7.603739135032761	0.0	True	False	True	False	False	False	0.0	0.01671407775915209
chr9_120925627_C_T_b38	0.00725182	6.455198563340122	5.733341276897746	0	0	0	0	1	1	1	1	1	1	0	1	0	0	60.0	0.0	-1.4256561798952014	0.0	7.603739135032761	0.0	True	False	True	False	False	False	0.0	0.01671407775915209
chr9_120925627_C_T_b38	0.00725182	6.455198563340122	5.733341276897746	0	0	0	0	1	1	1	1	1	1	0	1	0	0	60.0	0.0	-1.4256561798952014	0.0	7.603739135032761	0.0	True	False	True	False	False	False	0.0	0.01671407775915209
chr11_20960348_T_C_b38	0.0122262	5.3612921657094255	4.430816798843313	0	0	0	0	0	0	0	0	0	0	0	0	0	0	20.0	0.003	-11.57631267890959	0.0	0.9269114764338724	0.0	True	False	True	False	False	False	0.0	0.016714023947629265
chr8_1881543_G_A_b38	0.0255776	6.996681488176539	6.9957661563048505	0	0	1	1	0	1	0	1	1	1	0	1	0	1	60.0	0.0	-1.4645514008275111	1.4445862883047778	-2.8769533425214107	0.0	True	False	True	False	False	False	0.0	0.01671401496510735
chr8_1881543_G_A_b38	0.0255776	6.996681488176539	6.9957661563048505	0	0	1	1	0	1	0	1	1	1	0	1	0	1	60.0	0.0	-1.4645514008275111	1.4445862883047778	-2.8769533425214107	0.0	True	False	True	False	False	False	0.0	0.01671401496510735
chr8_1881543_G_A_b38	0.0162736	6.996681488176539	6.9957661563048505	0	0	1	1	0	1	0	1	1	1	0	1	0	1	60.0	0.0	-1.4645514008275111	1.4445862883047778	-2.8769533425214107	0.0	True	False	True	False	False	False	0.0	0.01671401496510735
chr8_1881543_G_A_b38	0.0162736	6.996681488176539	6.9957661563048505	0	0	1	1	0	1	0	1	1	1	0	1	0	1	60.0	0.0	-1.4645514008275111	1.4445862883047778	-2.8769533425214107	0.0	True	False	True	False	False	False	0.0	0.01671401496510735
chr18_59480496_T_C_b38	0.0420166	5.556828061699537	5.54907608489522	0	0	1	0	0	0	0	0	0	0	0	1	0	0	20.0	0.026	-2.097493016735493	1.2893658611172238	8.071654118141048	0.6477939083862196	True	False	True	False	False	False	0.0	0.016713997755744923
chr18_59480496_T_C_b38	0.0420166	5.556828061699537	5.54907608489522	0	0	1	0	0	0	0	0	0	0	0	1	0	0	20.0	0.026	-2.097493016735493	1.2893658611172238	8.071654118141048	0.6477939083862196	True	False	True	False	False	False	0.0	0.016713997755744923
chr18_59480496_T_C_b38	0.0255625	5.556828061699537	5.54907608489522	0	0	1	0	0	0	0	0	0	0	0	1	0	0	20.0	0.026	-2.097493016735493	1.2893658611172238	8.071654118141048	0.6477939083862196	True	False	True	False	False	False	0.0	0.016713997755744923
chr18_59480496_T_C_b38	0.0255625	5.556828061699537	5.54907608489522	0	0	1	0	0	0	0	0	0	0	0	1	0	0	20.0	0.026	-2.097493016735493	1.2893658611172238	8.071654118141048	0.6477939083862196	True	False	True	False	False	False	0.0	0.016713997755744923
chr8_140359612_G_A_b38	0.0356169	6.366470447731438	6.082218910376446	0	0	0	0	0	1	0	0	1	1	0	1	0	1	60.0	0.0	-2.509859223739597	0.0	-1.280799217150708	0.0	True	False	True	False	False	False	0.0	0.016713947699909224
chr1_16017999_G_A_b38	0.0283875	6.814542897259958	3.8066624897703196	1	0	0	0	1	1	0	1	1	1	0	1	1	0	80.0	0.996	-8.17150510030382	5.152983247945901	6.451651632935132	0.21411870868284666	False	True	True	False	False	False	0.0	0.016713800277899923
chr1_16017999_G_A_b38	0.0104796	6.814542897259958	3.8066624897703196	1	0	0	0	1	1	0	1	1	1	0	1	1	0	80.0	0.996	-8.17150510030382	5.152983247945901	6.451651632935132	0.21411870868284666	False	True	True	False	False	False	0.0	0.016713800277899923
chr1_16017999_G_A_b38	0.0283875	6.814542897259958	3.8066624897703196	1	0	0	0	1	1	0	1	1	1	0	1	1	0	80.0	0.996	-8.17150510030382	5.152983247945901	6.451651632935132	0.21411870868284666	False	True	True	False	False	False	0.0	0.016713800277899923
chr1_16017999_G_A_b38	0.0104796	6.814542897259958	3.8066624897703196	1	0	0	0	1	1	0	1	1	1	0	1	1	0	80.0	0.996	-8.17150510030382	5.152983247945901	6.451651632935132	0.21411870868284666	False	True	True	False	False	False	0.0	0.016713800277899923
chr1_16017999_G_A_b38	0.0283875	6.814542897259958	3.8066624897703196	1	0	0	0	1	1	0	1	1	1	0	1	1	0	80.0	0.996	-8.17150510030382	5.152983247945901	6.451651632935132	0.21411870868284666	False	True	True	False	False	False	0.0	0.016713800277899923
chr1_16017999_G_A_b38	0.0104796	6.814542897259958	3.8066624897703196	1	0	0	0	1	1	0	1	1	1	0	1	1	0	80.0	0.996	-8.17150510030382	5.152983247945901	6.451651632935132	0.21411870868284666	False	True	True	False	False	False	0.0	0.016713800277899923
chr11_3092366_C_T_b38	0.00703419	6.532334292222349	4.189654742026425	0	0	0	0	0	0	0	1	0	0	0	1	0	0	70.0	0.0	-7.107277688648257	2.243577308277259	1.882954737380672	0.1059315689071314	True	False	True	False	False	False	0.0	0.016713747243681687
chr11_3092366_C_T_b38	0.00703419	6.532334292222349	4.189654742026425	0	0	0	0	0	0	0	1	0	0	0	1	0	0	70.0	0.0	-7.107277688648257	2.243577308277259	1.882954737380672	0.1059315689071314	True	False	True	False	False	False	0.0	0.016713747243681687
chr11_3092366_C_T_b38	0.00703419	6.532334292222349	4.189654742026425	0	0	0	0	0	0	0	1	0	0	0	1	0	0	70.0	0.0	-7.107277688648257	2.243577308277259	1.882954737380672	0.1059315689071314	True	False	True	False	False	False	0.0	0.016713747243681687
chr5_180629863_C_T_b38	0.0330578	6.054439346269371	3.367295829986474	0	0	0	0	1	0	0	0	0	0	0	1	0	1	60.0	0.0	-1.3448701845436009	1.4906679040990387	8.80599667219758	0.0	True	False	True	False	False	False	0.0	0.01671368684041857
chr5_180629863_C_T_b38	0.0330578	6.054439346269371	3.367295829986474	0	0	0	0	1	0	0	0	0	0	0	1	0	1	60.0	0.0	-1.3448701845436009	1.4906679040990387	8.80599667219758	0.0	True	False	True	False	False	False	0.0	0.01671368684041857
chr5_180629863_C_T_b38	0.0330578	6.054439346269371	3.367295829986474	0	0	0	0	1	0	0	0	0	0	0	1	0	1	60.0	0.0	-1.3448701845436009	1.4906679040990387	8.80599667219758	0.0	True	False	True	False	False	False	0.0	0.01671368684041857
chr5_180629863_C_T_b38	0.0330578	6.054439346269371	3.367295829986474	0	0	0	0	1	0	0	0	0	0	0	1	0	1	60.0	0.0	-1.3448701845436009	1.4906679040990387	8.80599667219758	0.0	True	False	True	False	False	False	0.0	0.01671368684041857
chr11_47736980_A_C_b38	0.131338	5.484796933490655	5.484796933490655	0	0	0	0	0	0	0	0	0	0	0	1	0	1	50.0	0.0	-10.296033624226434	14.326373060111008	1.947755317047907	0.8713601326872862	True	False	True	False	False	False	0.0	0.01671353516871296
chr11_47736980_A_C_b38	0.199656	5.484796933490655	5.484796933490655	0	0	0	0	0	0	0	0	0	0	0	1	0	1	50.0	0.0	-10.296033624226434	14.326373060111008	1.947755317047907	0.8713601326872862	True	False	True	False	False	False	0.0	0.01671353516871296
chr7_29923631_T_C_b38	0.0816021	6.184148890937483	6.184148890937483	0	0	1	0	1	1	0	0	1	1	0	1	0	1	40.0	0.0	2.077451516111229	0.0	-4.942413277952966	0.3294150806521543	False	True	True	False	False	False	0.0	0.01671347049130672
chr7_29923631_T_C_b38	0.0816021	6.184148890937483	6.184148890937483	0	0	1	0	1	1	0	0	1	1	0	1	0	1	40.0	0.0	2.077451516111229	0.0	-4.942413277952966	0.3294150806521543	False	True	True	False	False	False	0.0	0.01671347049130672
chr12_130425292_G_A_b38	0.00590763	6.075346031088684	6.075346031088684	0	0	0	0	0	0	0	0	0	0	0	0	0	1	60.0	0.0	-6.6854590314461495	0.0	2.9108470723192426	0.0	True	False	True	False	False	False	0.0	0.016713437015818778
chr2_71434499_T_C_b38	0.00378517	5.497168225293202	5.493061443340548	0	0	0	0	0	0	0	0	0	0	0	1	0	1	20.0	0.0	-2.6633118769389017	1.1510110761172254	4.555188921523751	0.0	True	False	True	False	False	False	0.0	0.01671325205022068
chr1_53014091_G_C_b38	0.00302003	6.684611727667927	6.683360945766275	0	0	1	0	0	1	0	0	1	0	1	1	0	1	40.0	0.007	-2.830375879639748	0.6118712413306722	8.558109558864192	1.2747794770636744	True	False	True	False	False	False	0.0	0.01671313780175309
chr1_53014091_G_C_b38	0.0211667	6.684611727667927	6.683360945766275	0	0	1	0	0	1	0	0	1	0	1	1	0	1	40.0	0.007	-2.830375879639748	0.6118712413306722	8.558109558864192	1.2747794770636744	True	False	True	False	False	False	0.0	0.01671313780175309
chr1_53014091_G_C_b38	0.00302003	6.684611727667927	6.683360945766275	0	0	1	0	0	1	0	0	1	0	1	1	0	1	40.0	0.007	-2.830375879639748	0.6118712413306722	8.558109558864192	1.2747794770636744	True	False	True	False	False	False	0.0	0.01671313780175309
chr1_53014091_G_C_b38	0.0114452	6.684611727667927	6.683360945766275	0	0	1	0	0	1	0	0	1	0	1	1	0	1	40.0	0.007	-2.830375879639748	0.6118712413306722	8.558109558864192	1.2747794770636744	True	False	True	False	False	False	0.0	0.01671313780175309
chr1_53014091_G_C_b38	0.0211667	6.684611727667927	6.683360945766275	0	0	1	0	0	1	0	0	1	0	1	1	0	1	40.0	0.007	-2.830375879639748	0.6118712413306722	8.558109558864192	1.2747794770636744	True	False	True	False	False	False	0.0	0.01671313780175309
chr1_53014091_G_C_b38	0.0211667	6.684611727667927	6.683360945766275	0	0	1	0	0	1	0	0	1	0	1	1	0	1	40.0	0.007	-2.830375879639748	0.6118712413306722	8.558109558864192	1.2747794770636744	True	False	True	False	False	False	0.0	0.01671313780175309
chr1_53014091_G_C_b38	0.0114452	6.684611727667927	6.683360945766275	0	0	1	0	0	1	0	0	1	0	1	1	0	1	40.0	0.007	-2.830375879639748	0.6118712413306722	8.558109558864192	1.2747794770636744	True	False	True	False	False	False	0.0	0.01671313780175309
chr1_53014091_G_C_b38	0.00302003	6.684611727667927	6.683360945766275	0	0	1	0	0	1	0	0	1	0	1	1	0	1	40.0	0.007	-2.830375879639748	0.6118712413306722	8.558109558864192	1.2747794770636744	True	False	True	False	False	False	0.0	0.01671313780175309
chr1_53014091_G_C_b38	0.0114452	6.684611727667927	6.683360945766275	0	0	1	0	0	1	0	0	1	0	1	1	0	1	40.0	0.007	-2.830375879639748	0.6118712413306722	8.558109558864192	1.2747794770636744	True	False	True	False	False	False	0.0	0.01671313780175309
chr5_178256074_T_C_b38	0.0115312	5.780743515792329	5.631211781821365	0	0	0	0	0	0	0	0	0	0	0	1	0	0	40.0	0.001	-9.012076307377278	0.0	7.056202736746158	0.0	True	False	True	False	False	False	0.0	0.016713042534840742
chr5_178256074_T_C_b38	0.0115312	5.780743515792329	5.631211781821365	0	0	0	0	0	0	0	0	0	0	0	1	0	0	40.0	0.001	-9.012076307377278	0.0	7.056202736746158	0.0	True	False	True	False	False	False	0.0	0.016713042534840742
chr5_178256074_T_C_b38	0.0124188	5.780743515792329	5.631211781821365	0	0	0	0	0	0	0	0	0	0	0	1	0	0	40.0	0.001	-9.012076307377278	0.0	7.056202736746158	0.0	True	False	True	False	False	False	0.0	0.016713042534840742
chr5_178256074_T_C_b38	0.0124188	5.780743515792329	5.631211781821365	0	0	0	0	0	0	0	0	0	0	0	1	0	0	40.0	0.001	-9.012076307377278	0.0	7.056202736746158	0.0	True	False	True	False	False	False	0.0	0.016713042534840742
chr5_178256074_T_C_b38	0.0115312	5.780743515792329	5.631211781821365	0	0	0	0	0	0	0	0	0	0	0	1	0	0	40.0	0.001	-9.012076307377278	0.0	7.056202736746158	0.0	True	False	True	False	False	False	0.0	0.016713042534840742
chr5_178256074_T_C_b38	0.0124188	5.780743515792329	5.631211781821365	0	0	0	0	0	0	0	0	0	0	0	1	0	0	40.0	0.001	-9.012076307377278	0.0	7.056202736746158	0.0	True	False	True	False	False	False	0.0	0.016713042534840742
chr11_90216867_G_T_b38	0.0131856	5.752572638825633	5.752572638825633	0	0	0	0	1	1	0	0	1	0	0	1	0	1	30.0	0.001	-6.599386851114497	0.0	0.1887770845840251	0.0	True	False	True	False	False	False	0.0	0.016713035906266483
chr9_740132_C_G_b38	0.00377266	6.688354713946762	6.492239835020471	0	0	1	1	0	1	0	0	1	1	0	1	0	1	40.0	0.911	-5.81995043864718	3.02609305962	4.07943001775206	1.3001304064740395	True	False	True	False	False	False	0.0	0.01671298324203966
chr9_740132_C_G_b38	0.00377266	6.688354713946762	6.492239835020471	0	0	1	1	0	1	0	0	1	1	0	1	0	1	40.0	0.911	-5.81995043864718	3.02609305962	4.07943001775206	1.3001304064740395	True	False	True	False	False	False	0.0	0.01671298324203966
chr9_740132_C_G_b38	0.00377266	6.688354713946762	6.492239835020471	0	0	1	1	0	1	0	0	1	1	0	1	0	1	40.0	0.911	-5.81995043864718	3.02609305962	4.07943001775206	1.3001304064740395	True	False	True	False	False	False	0.0	0.01671298324203966
chr9_740132_C_G_b38	0.0145926	6.688354713946762	6.492239835020471	0	0	1	1	0	1	0	0	1	1	0	1	0	1	40.0	0.911	-5.81995043864718	3.02609305962	4.07943001775206	1.3001304064740395	True	False	True	False	False	False	0.0	0.01671298324203966
chr9_740132_C_G_b38	0.0145926	6.688354713946762	6.492239835020471	0	0	1	1	0	1	0	0	1	1	0	1	0	1	40.0	0.911	-5.81995043864718	3.02609305962	4.07943001775206	1.3001304064740395	True	False	True	False	False	False	0.0	0.01671298324203966
chr9_740132_C_G_b38	0.0145926	6.688354713946762	6.492239835020471	0	0	1	1	0	1	0	0	1	1	0	1	0	1	40.0	0.911	-5.81995043864718	3.02609305962	4.07943001775206	1.3001304064740395	True	False	True	False	False	False	0.0	0.01671298324203966
chr8_86544567_A_G_b38	0.0213757	5.605802066295998	5.153291594497779	0	0	0	0	0	0	0	0	0	0	0	0	0	1	30.0	0.0	-2.6182897270381345	7.974395259317611	9.226669635197268	1.416905050406747	True	False	True	False	False	False	0.0	0.01671294542299416
chr8_86544567_A_G_b38	0.0213757	5.605802066295998	5.153291594497779	0	0	0	0	0	0	0	0	0	0	0	0	0	1	30.0	0.0	-2.6182897270381345	7.974395259317611	9.226669635197268	1.416905050406747	True	False	True	False	False	False	0.0	0.01671294542299416
chr8_86544567_A_G_b38	0.0353274	5.605802066295998	5.153291594497779	0	0	0	0	0	0	0	0	0	0	0	0	0	1	30.0	0.0	-2.6182897270381345	7.974395259317611	9.226669635197268	1.416905050406747	True	False	True	False	False	False	0.0	0.01671294542299416
chr8_86544567_A_G_b38	0.0353274	5.605802066295998	5.153291594497779	0	0	0	0	0	0	0	0	0	0	0	0	0	1	30.0	0.0	-2.6182897270381345	7.974395259317611	9.226669635197268	1.416905050406747	True	False	True	False	False	False	0.0	0.01671294542299416
chr13_46145156_A_G_b38	0.0013912	6.456769655572163	6.456769655572163	0	0	1	0	0	1	0	1	1	0	0	1	0	1	40.0	0.0	-11.620143979099636	0.6742611880558727	8.597278667136841	0.0	True	False	True	False	False	False	0.0	0.016712937305165466
chr13_46145156_A_G_b38	0.0013912	6.456769655572163	6.456769655572163	0	0	1	0	0	1	0	1	1	0	0	1	0	1	40.0	0.0	-11.620143979099636	0.6742611880558727	8.597278667136841	0.0	True	False	True	False	False	False	0.0	0.016712937305165466
chr14_96855799_G_A_b38	0.374109	5.805134968916488	5.802118375377063	0	0	0	0	0	0	0	0	0	0	0	0	0	1	40.0	0.0	-7.723660950691766	0.0	6.116705576876427	3.26979708748253	True	False	True	False	False	False	0.0	0.01671291206752845
chr2_71133593_A_G_b38	0.00176429	6.2324480165505225	2.8903717578961645	0	1	1	0	0	1	0	0	1	1	0	1	0	1	40.0	0.002	-6.368506742220707	0.0	5.94034097862059	0.0	True	False	True	False	False	False	0.0	0.016712800827991925
chr2_71133593_A_G_b38	0.00176429	6.2324480165505225	2.8903717578961645	0	1	1	0	0	1	0	0	1	1	0	1	0	1	40.0	0.002	-6.368506742220707	0.0	5.94034097862059	0.0	True	False	True	False	False	False	0.0	0.016712800827991925
chr2_71133593_A_G_b38	0.00176429	6.2324480165505225	2.8903717578961645	0	1	1	0	0	1	0	0	1	1	0	1	0	1	40.0	0.002	-6.368506742220707	0.0	5.94034097862059	0.0	True	False	True	False	False	False	0.0	0.016712800827991925
chr2_71133593_A_G_b38	0.00176429	6.2324480165505225	2.8903717578961645	0	1	1	0	0	1	0	0	1	1	0	1	0	1	40.0	0.002	-6.368506742220707	0.0	5.94034097862059	0.0	True	False	True	False	False	False	0.0	0.016712800827991925
chr5_69203452_C_T_b38	0.0364379	6.180016653652572	6.180016653652572	0	0	0	0	0	0	0	0	0	0	0	0	0	1	70.0	0.0	-0.326843282414232	0.0	1.840778568011544	0.0	True	False	True	False	False	False	0.0	0.016712650447357015
chr5_69203452_C_T_b38	0.0364379	6.180016653652572	6.180016653652572	0	0	0	0	0	0	0	0	0	0	0	0	0	1	70.0	0.0	-0.326843282414232	0.0	1.840778568011544	0.0	True	False	True	False	False	False	0.0	0.016712650447357015
chr5_69203452_C_T_b38	0.0396769	6.180016653652572	6.180016653652572	0	0	0	0	0	0	0	0	0	0	0	0	0	1	70.0	0.0	-0.326843282414232	0.0	1.840778568011544	0.0	True	False	True	False	False	False	0.0	0.016712650447357015
chr5_69203452_C_T_b38	0.0396769	6.180016653652572	6.180016653652572	0	0	0	0	0	0	0	0	0	0	0	0	0	1	70.0	0.0	-0.326843282414232	0.0	1.840778568011544	0.0	True	False	True	False	False	False	0.0	0.016712650447357015
chr16_87645755_G_T_b38	0.0257525	6.580639137284949	6.580639137284949	0	0	0	0	0	0	0	1	0	0	0	1	0	0	80.0	0.01	0.763082809697595	6.4124562196990205	-1.807503807773457	1.492557353735208	True	False	True	False	False	False	0.0	0.016712609691902164
chr1_117987501_C_T_b38	0.0150468	5.811140992976701	5.808142489980444	0	0	1	0	0	0	0	0	0	0	0	0	0	0	40.0	0.006	-5.281410002066961	0.0	7.228562645795407	0.0	True	False	True	False	False	False	0.0	0.016712346238838702
chr1_117987501_C_T_b38	0.0150468	5.811140992976701	5.808142489980444	0	0	1	0	0	0	0	0	0	0	0	0	0	0	40.0	0.006	-5.281410002066961	0.0	7.228562645795407	0.0	True	False	True	False	False	False	0.0	0.016712346238838702
chr1_117987501_C_T_b38	0.0150468	5.811140992976701	5.808142489980444	0	0	1	0	0	0	0	0	0	0	0	0	0	0	40.0	0.006	-5.281410002066961	0.0	7.228562645795407	0.0	True	False	True	False	False	False	0.0	0.016712346238838702
chr2_24889832_G_A_b38	0.0128881	5.752572638825633	9.376363155800634	0	0	0	0	0	0	0	0	0	0	0	0	0	1	40.0	0.016	-0.7382333339898584	0.0	5.674914990434736	0.0	True	False	True	False	False	False		0.01671195851172984
chr5_134688710_C_T_b38	0.0188606	6.021023349349527	6.021023349349527	0	0	0	0	0	0	0	0	0	0	0	0	0	1	60.0	0.0	-5.548476829944248	3.0252429845760647	3.059705357045665	0.20339549747947672	True	False	True	False	False	False	0.0	0.016711892181957524
chr5_134688710_C_T_b38	0.0188606	6.021023349349527	6.021023349349527	0	0	0	0	0	0	0	0	0	0	0	0	0	1	60.0	0.0	-5.548476829944248	3.0252429845760647	3.059705357045665	0.20339549747947672	True	False	True	False	False	False	0.0	0.016711892181957524
chr5_134688710_C_T_b38	0.0101258	6.021023349349527	6.021023349349527	0	0	0	0	0	0	0	0	0	0	0	0	0	1	60.0	0.0	-5.548476829944248	3.0252429845760647	3.059705357045665	0.20339549747947672	True	False	True	False	False	False	0.0	0.016711892181957524
chr5_134688710_C_T_b38	0.00959711	6.021023349349527	6.021023349349527	0	0	0	0	0	0	0	0	0	0	0	0	0	1	60.0	0.0	-5.548476829944248	3.0252429845760647	3.059705357045665	0.20339549747947672	True	False	True	False	False	False	0.0	0.016711892181957524
chr5_134688710_C_T_b38	0.0101258	6.021023349349527	6.021023349349527	0	0	0	0	0	0	0	0	0	0	0	0	0	1	60.0	0.0	-5.548476829944248	3.0252429845760647	3.059705357045665	0.20339549747947672	True	False	True	False	False	False	0.0	0.016711892181957524
chr5_134688710_C_T_b38	0.00959711	6.021023349349527	6.021023349349527	0	0	0	0	0	0	0	0	0	0	0	0	0	1	60.0	0.0	-5.548476829944248	3.0252429845760647	3.059705357045665	0.20339549747947672	True	False	True	False	False	False	0.0	0.016711892181957524
chr12_42327142_C_T_b38	0.00952466	6.81783057145415	6.81783057145415	0	0	0	1	1	1	1	1	1	1	1	1	0	0	40.0	0.083	-3.8624536404171503	0.3276058470994152	7.0838848012003695	0.3844886936101588	True	False	True	False	False	False	0.0	0.016711885780656483
chr12_42327142_C_T_b38	0.0460566	6.81783057145415	6.81783057145415	0	0	0	1	1	1	1	1	1	1	1	1	0	0	40.0	0.083	-3.8624536404171503	0.3276058470994152	7.0838848012003695	0.3844886936101588	True	False	True	False	False	False	0.0	0.016711885780656483
chr12_42327142_C_T_b38	0.0460566	6.81783057145415	6.81783057145415	0	0	0	1	1	1	1	1	1	1	1	1	0	0	40.0	0.083	-3.8624536404171503	0.3276058470994152	7.0838848012003695	0.3844886936101588	True	False	True	False	False	False	0.0	0.016711885780656483
chr12_42327142_C_T_b38	0.00952466	6.81783057145415	6.81783057145415	0	0	0	1	1	1	1	1	1	1	1	1	0	0	40.0	0.083	-3.8624536404171503	0.3276058470994152	7.0838848012003695	0.3844886936101588	True	False	True	False	False	False	0.0	0.016711885780656483
chr12_42327142_C_T_b38	0.0460566	6.81783057145415	6.81783057145415	0	0	0	1	1	1	1	1	1	1	1	1	0	0	40.0	0.083	-3.8624536404171503	0.3276058470994152	7.0838848012003695	0.3844886936101588	True	False	True	False	False	False	0.0	0.016711885780656483
chr12_42327142_C_T_b38	0.00952466	6.81783057145415	6.81783057145415	0	0	0	1	1	1	1	1	1	1	1	1	0	0	40.0	0.083	-3.8624536404171503	0.3276058470994152	7.0838848012003695	0.3844886936101588	True	False	True	False	False	False	0.0	0.016711885780656483
chr6_31783740_C_A_b38	0.0889696	6.318968113746434	6.161207321695077	0	0	0	0	0	0	0	0	0	0	0	1	0	1	60.0	0.206	3.272330102117722	0.0	3.987935294964117	0.0	True	False	True	False	False	False	0.0	0.01671183439625455
chr6_31783740_C_A_b38	0.0889696	6.318968113746434	6.161207321695077	0	0	0	0	0	0	0	0	0	0	0	1	0	1	60.0	0.206	3.272330102117722	0.0	3.987935294964117	0.0	True	False	True	False	False	False	0.0	0.01671183439625455
chr13_28027514_T_C_b38	0.157347	5.6131281063880705	5.6131281063880705	0	0	1	0	0	0	0	0	0	0	0	1	0	0	40.0	0.0	-11.19995345111214	5.3661260424163935	-2.6535080833748594	0.471168574637403	True	False	True	False	False	False	0.0	0.016711793001845863
chr13_28027514_T_C_b38	0.157347	5.6131281063880705	5.6131281063880705	0	0	1	0	0	0	0	0	0	0	0	1	0	0	40.0	0.0	-11.19995345111214	5.3661260424163935	-2.6535080833748594	0.471168574637403	True	False	True	False	False	False	0.0	0.016711793001845863
chr13_28027514_T_C_b38	0.157347	5.6131281063880705	5.6131281063880705	0	0	1	0	0	0	0	0	0	0	0	1	0	0	40.0	0.0	-11.19995345111214	5.3661260424163935	-2.6535080833748594	0.471168574637403	True	False	True	False	False	False	0.0	0.016711793001845863
chr9_137519411_G_T_b38	0.00172616	6.2285110035911835	6.226536669287466	0	0	0	0	0	0	0	1	0	1	0	1	0	0	50.0	0.002	-9.640724720252566	0.0	4.095472276551192	0.0	True	False	True	False	False	False	0.0	0.016711557092567716
chr5_179906740_G_A_b38	0.00272639	6.318968113746434	6.871091294610546	0	0	0	0	1	1	0	0	1	1	0	1	1	0	60.0	0.008	-3.427218915251583	0.6785308045927891	5.733225168681024	0.0	True	False	True	False	False	False	0.0	0.01671143900499764
chr5_179906740_G_A_b38	0.00272639	6.318968113746434	6.871091294610546	0	0	0	0	1	1	0	0	1	1	0	1	1	0	60.0	0.008	-3.427218915251583	0.6785308045927891	5.733225168681024	0.0	True	False	True	False	False	False	0.0	0.01671143900499764
chr5_179906740_G_A_b38	0.00272639	6.318968113746434	6.871091294610546	0	0	0	0	1	1	0	0	1	1	0	1	1	0	60.0	0.008	-3.427218915251583	0.6785308045927891	5.733225168681024	0.0	True	False	True	False	False	False	0.0	0.01671143900499764
chr5_179906740_G_A_b38	0.00268173	6.318968113746434	6.871091294610546	0	0	0	0	1	1	0	0	1	1	0	1	1	0	60.0	0.008	-3.427218915251583	0.6785308045927891	5.733225168681024	0.0	True	False	True	False	False	False	0.0	0.01671143900499764
chr5_179906740_G_A_b38	0.00268173	6.318968113746434	6.871091294610546	0	0	0	0	1	1	0	0	1	1	0	1	1	0	60.0	0.008	-3.427218915251583	0.6785308045927891	5.733225168681024	0.0	True	False	True	False	False	False	0.0	0.01671143900499764
chr5_179906740_G_A_b38	0.00268173	6.318968113746434	6.871091294610546	0	0	0	0	1	1	0	0	1	1	0	1	1	0	60.0	0.008	-3.427218915251583	0.6785308045927891	5.733225168681024	0.0	True	False	True	False	False	False	0.0	0.01671143900499764
chr9_137216103_G_A_b38	0.00615917	6.891625897052253	2.3978952727983707	1	1	1	1	0	0	0	0	0	1	0	1	0	1	40.0	1.0	1.290564635899195	4.283412328748096	-0.8436820518322605	4.393825747929057	False	True	True	False	False	False	0.0	0.016711437049884953
chr9_137216103_G_A_b38	0.00615917	6.891625897052253	2.3978952727983707	1	1	1	1	0	0	0	0	0	1	0	1	0	1	40.0	1.0	1.290564635899195	4.283412328748096	-0.8436820518322605	4.393825747929057	False	True	True	False	False	False	0.0	0.016711437049884953
chr9_137216103_G_A_b38	0.00615917	6.891625897052253	2.3978952727983707	1	1	1	1	0	0	0	0	0	1	0	1	0	1	40.0	1.0	1.290564635899195	4.283412328748096	-0.8436820518322605	4.393825747929057	False	True	True	False	False	False	0.0	0.016711437049884953
chr9_137216103_G_A_b38	0.00615917	6.891625897052253	2.3978952727983707	1	1	1	1	0	0	0	0	0	1	0	1	0	1	40.0	1.0	1.290564635899195	4.283412328748096	-0.8436820518322605	4.393825747929057	False	True	True	False	False	False	0.0	0.016711437049884953
chr11_34888025_A_C_b38	0.0526888	5.831882477283517	5.5909869805108565	0	0	0	0	0	0	0	0	0	0	0	0	0	1	40.0	0.013	2.219266569782296	9.219580618437169	-0.2441532767949965	0.0	True	False	True	False	False	False	0.0	0.01671139385979703
chr11_34888025_A_C_b38	0.0757447	5.831882477283517	5.5909869805108565	0	0	0	0	0	0	0	0	0	0	0	0	0	1	40.0	0.013	2.219266569782296	9.219580618437169	-0.2441532767949965	0.0	True	False	True	False	False	False	0.0	0.01671139385979703
chr11_34888025_A_C_b38	0.0757447	5.831882477283517	5.5909869805108565	0	0	0	0	0	0	0	0	0	0	0	0	0	1	40.0	0.013	2.219266569782296	9.219580618437169	-0.2441532767949965	0.0	True	False	True	False	False	False	0.0	0.01671139385979703
chr11_34888025_A_C_b38	0.355104	5.831882477283517	5.5909869805108565	0	0	0	0	0	0	0	0	0	0	0	0	0	1	40.0	0.013	2.219266569782296	9.219580618437169	-0.2441532767949965	0.0	True	False	True	False	False	False	0.0	0.01671139385979703
chr11_34888025_A_C_b38	0.0757447	5.831882477283517	5.5909869805108565	0	0	0	0	0	0	0	0	0	0	0	0	0	1	40.0	0.013	2.219266569782296	9.219580618437169	-0.2441532767949965	0.0	True	False	True	False	False	False	0.0	0.01671139385979703
chr11_34888025_A_C_b38	0.355104	5.831882477283517	5.5909869805108565	0	0	0	0	0	0	0	0	0	0	0	0	0	1	40.0	0.013	2.219266569782296	9.219580618437169	-0.2441532767949965	0.0	True	False	True	False	False	False	0.0	0.01671139385979703
chr11_34888025_A_C_b38	0.0526888	5.831882477283517	5.5909869805108565	0	0	0	0	0	0	0	0	0	0	0	0	0	1	40.0	0.013	2.219266569782296	9.219580618437169	-0.2441532767949965	0.0	True	False	True	False	False	False	0.0	0.01671139385979703
chr11_34888025_A_C_b38	0.0526888	5.831882477283517	5.5909869805108565	0	0	0	0	0	0	0	0	0	0	0	0	0	1	40.0	0.013	2.219266569782296	9.219580618437169	-0.2441532767949965	0.0	True	False	True	False	False	False	0.0	0.01671139385979703
chr11_34888025_A_C_b38	0.355104	5.831882477283517	5.5909869805108565	0	0	0	0	0	0	0	0	0	0	0	0	0	1	40.0	0.013	2.219266569782296	9.219580618437169	-0.2441532767949965	0.0	True	False	True	False	False	False	0.0	0.01671139385979703
chr5_172910311_G_A_b38	0.0171064	6.311734809152915	6.311734809152915	0	0	1	0	1	1	0	0	1	1	0	1	0	1	50.0	0.022	5.296928987984123	0.0	-3.571786911105235	0.4519586793483441	True	False	True	False	False	False	0.0	0.0167113728006206
chr5_172910311_G_A_b38	0.0638602	6.311734809152915	6.311734809152915	0	0	1	0	1	1	0	0	1	1	0	1	0	1	50.0	0.022	5.296928987984123	0.0	-3.571786911105235	0.4519586793483441	True	False	True	False	False	False	0.0	0.0167113728006206
chr9_113498485_T_G_b38	0.0203436	6.0063531596017325	6.0063531596017325	0	0	0	1	0	0	0	0	0	0	0	0	0	1	40.0	0.0	2.475050878928477	7.941886192512826	5.336513960849466	1.0941996138608374	True	False	True	False	False	False	0.0	0.016711323011063765
chr9_113498485_T_G_b38	0.0203436	6.0063531596017325	6.0063531596017325	0	0	0	1	0	0	0	0	0	0	0	0	0	1	40.0	0.0	2.475050878928477	7.941886192512826	5.336513960849466	1.0941996138608374	True	False	True	False	False	False	0.0	0.016711323011063765
chr16_4664284_C_A_b38	0.115776	6.198478716492308	1.0986122886681098	0	0	0	0	1	1	1	1	1	1	0	1	0	1	40.0	0.0	3.043469055227752	0.1353312989238597	3.091988987350341	0.19524141151454444	False	True	True	False	False	False	0.0	0.01671113764470386
chr16_4664284_C_A_b38	0.0466197	6.198478716492308	1.0986122886681098	0	0	0	0	1	1	1	1	1	1	0	1	0	1	40.0	0.0	3.043469055227752	0.1353312989238597	3.091988987350341	0.19524141151454444	False	True	True	False	False	False	0.0	0.01671113764470386
chr16_4664284_C_A_b38	0.115776	6.198478716492308	1.0986122886681098	0	0	0	0	1	1	1	1	1	1	0	1	0	1	40.0	0.0	3.043469055227752	0.1353312989238597	3.091988987350341	0.19524141151454444	False	True	True	False	False	False	0.0	0.01671113764470386
chr16_4664284_C_A_b38	0.0466197	6.198478716492308	1.0986122886681098	0	0	0	0	1	1	1	1	1	1	0	1	0	1	40.0	0.0	3.043469055227752	0.1353312989238597	3.091988987350341	0.19524141151454444	False	True	True	False	False	False	0.0	0.01671113764470386
chr16_4664284_C_A_b38	0.0934655	6.198478716492308	1.0986122886681098	0	0	0	0	1	1	1	1	1	1	0	1	0	1	40.0	0.0	3.043469055227752	0.1353312989238597	3.091988987350341	0.19524141151454444	False	True	True	False	False	False	0.0	0.01671113764470386
chr16_4664284_C_A_b38	0.0934655	6.198478716492308	1.0986122886681098	0	0	0	0	1	1	1	1	1	1	0	1	0	1	40.0	0.0	3.043469055227752	0.1353312989238597	3.091988987350341	0.19524141151454444	False	True	True	False	False	False	0.0	0.01671113764470386
chr17_76488594_G_A_b38	0.0260199	6.137727054086234	6.0330862217988015	0	0	0	0	0	1	0	0	1	0	0	1	0	1	40.0	0.009	-20.157852676648652	0.0	2.948807942015847	0.0	True	False	True	False	False	False	0.0	0.016711109589668142
chr1_175122997_C_A_b38	0.00514017	6.0014148779611505	5.998936561946683	0	0	0	0	0	1	0	0	1	0	0	1	0	0	40.0	0.0	-13.06175436827392	0.0	4.366867940438354	0.9943578190464697	True	False	True	False	False	False	0.0	0.016710978765441555
chr9_109086661_G_A_b38	0.0232437	6.240275845170769	6.238324625039508	0	0	1	0	1	1	0	1	1	0	0	1	0	1	40.0	0.001	-1.426798065750024	0.0	1.1289659269257015	0.0	True	False	True	False	False	False	0.0	0.01671066201282378
chr7_77636270_G_A_b38	0.22291	6.045005314036012	6.045005314036012	0	0	1	0	0	0	0	0	0	0	0	1	0	1	30.0	0.751	-2.4248919328751546	0.0	1.48398902231083	1.0915066808578475	True	False	True	False	False	False	0.0	0.01671050947752687
chr7_77636270_G_A_b38	0.14809	6.045005314036012	6.045005314036012	0	0	1	0	0	0	0	0	0	0	0	1	0	1	30.0	0.751	-2.4248919328751546	0.0	1.48398902231083	1.0915066808578475	True	False	True	False	False	False	0.0	0.01671050947752687
chr7_77636270_G_A_b38	0.22291	6.045005314036012	6.045005314036012	0	0	1	0	0	0	0	0	0	0	0	1	0	1	30.0	0.751	-2.4248919328751546	0.0	1.48398902231083	1.0915066808578475	True	False	True	False	False	False	0.0	0.01671050947752687
chr7_77636270_G_A_b38	0.14809	6.045005314036012	6.045005314036012	0	0	1	0	0	0	0	0	0	0	0	1	0	1	30.0	0.751	-2.4248919328751546	0.0	1.48398902231083	1.0915066808578475	True	False	True	False	False	False	0.0	0.01671050947752687
chr22_30352285_A_C_b38	0.0169672	6.669498089857879	5.560681631015528	0	0	0	0	0	1	0	0	1	1	0	1	0	1	60.0	0.006	-10.668417338591556	0.98345019882367	12.97012193848446	1.3285225685291238	True	False	True	False	False	False	0.0	0.016710397833622513
chr2_189575822_T_G_b38	0.00638937	6.220590170099739	6.220590170099739	0	0	1	0	0	1	0	0	1	1	0	1	1	1	30.0	0.002	-15.064378126989128	0.0	1.7643957497065017	0.0	True	False	True	False	False	False	0.0	0.016710307439178427
chr2_189575822_T_G_b38	0.00367255	6.220590170099739	6.220590170099739	0	0	1	0	0	1	0	0	1	1	0	1	1	1	30.0	0.002	-15.064378126989128	0.0	1.7643957497065017	0.0	True	False	True	False	False	False	0.0	0.016710307439178427
chr2_189575822_T_G_b38	0.00350696	6.220590170099739	6.220590170099739	0	0	1	0	0	1	0	0	1	1	0	1	1	1	30.0	0.002	-15.064378126989128	0.0	1.7643957497065017	0.0	True	False	True	False	False	False	0.0	0.016710307439178427
chr2_189575822_T_G_b38	0.00367255	6.220590170099739	6.220590170099739	0	0	1	0	0	1	0	0	1	1	0	1	1	1	30.0	0.002	-15.064378126989128	0.0	1.7643957497065017	0.0	True	False	True	False	False	False	0.0	0.016710307439178427
chr2_189575822_T_G_b38	0.00367255	6.220590170099739	6.220590170099739	0	0	1	0	0	1	0	0	1	1	0	1	1	1	30.0	0.002	-15.064378126989128	0.0	1.7643957497065017	0.0	True	False	True	False	False	False	0.0	0.016710307439178427
chr2_189575822_T_G_b38	0.00638937	6.220590170099739	6.220590170099739	0	0	1	0	0	1	0	0	1	1	0	1	1	1	30.0	0.002	-15.064378126989128	0.0	1.7643957497065017	0.0	True	False	True	False	False	False	0.0	0.016710307439178427
chr2_189575822_T_G_b38	0.00638937	6.220590170099739	6.220590170099739	0	0	1	0	0	1	0	0	1	1	0	1	1	1	30.0	0.002	-15.064378126989128	0.0	1.7643957497065017	0.0	True	False	True	False	False	False	0.0	0.016710307439178427
chr2_189575822_T_G_b38	0.00350696	6.220590170099739	6.220590170099739	0	0	1	0	0	1	0	0	1	1	0	1	1	1	30.0	0.002	-15.064378126989128	0.0	1.7643957497065017	0.0	True	False	True	False	False	False	0.0	0.016710307439178427
chr2_189575822_T_G_b38	0.00350696	6.220590170099739	6.220590170099739	0	0	1	0	0	1	0	0	1	1	0	1	1	1	30.0	0.002	-15.064378126989128	0.0	1.7643957497065017	0.0	True	False	True	False	False	False	0.0	0.016710307439178427
chr20_41512656_G_A_b38	0.122055	5.8289456176102075	5.247024072160486	0	0	0	0	1	1	0	0	1	0	0	1	0	1	60.0	0.0	-24.289091673065677	5.283700784531057	-0.7883406803890978	0.0	True	False	True	False	False	False	0.0	0.016710194061683597
chr20_41512656_G_A_b38	0.111014	5.8289456176102075	5.247024072160486	0	0	0	0	1	1	0	0	1	0	0	1	0	1	60.0	0.0	-24.289091673065677	5.283700784531057	-0.7883406803890978	0.0	True	False	True	False	False	False	0.0	0.016710194061683597
chr17_42107326_A_G_b38	0.0201159	6.663132695990803	5.627621113690637	0	0	0	1	0	1	0	1	1	1	0	1	0	0	50.0	0.001	-1.5792601144457652	5.9086046555577045	0.4307348973103657	2.0127973853569046	True	False	True	False	False	False	0.1345	0.016710174892204475
chr17_42107326_A_G_b38	0.0201159	6.663132695990803	5.627621113690637	0	0	0	1	0	1	0	1	1	1	0	1	0	0	50.0	0.001	-1.5792601144457652	5.9086046555577045	0.4307348973103657	2.0127973853569046	True	False	True	False	False	False	0.1345	0.016710174892204475
chr17_42107326_A_G_b38	0.0201159	6.663132695990803	5.627621113690637	0	0	0	1	0	1	0	1	1	1	0	1	0	0	50.0	0.001	-1.5792601144457652	5.9086046555577045	0.4307348973103657	2.0127973853569046	True	False	True	False	False	False	0.1345	0.016710174892204475
chr1_6472257_A_G_b38	0.00213551	6.646390514847729	5.598421958998375	0	0	0	0	1	1	0	1	1	1	0	1	1	1	60.0	0.0	-2.7424400751564506	0.0	4.672696044416121	0.3347787015981538	True	False	True	False	False	False	0.0	0.016710069009467466
chr1_6472257_A_G_b38	0.00213551	6.646390514847729	5.598421958998375	0	0	0	0	1	1	0	1	1	1	0	1	1	1	60.0	0.0	-2.7424400751564506	0.0	4.672696044416121	0.3347787015981538	True	False	True	False	False	False	0.0	0.016710069009467466
chr1_6472257_A_G_b38	0.00213551	6.646390514847729	5.598421958998375	0	0	0	0	1	1	0	1	1	1	0	1	1	1	60.0	0.0	-2.7424400751564506	0.0	4.672696044416121	0.3347787015981538	True	False	True	False	False	False	0.0	0.016710069009467466
chr1_6472257_A_G_b38	0.00213551	6.646390514847729	5.598421958998375	0	0	0	0	1	1	0	1	1	1	0	1	1	1	60.0	0.0	-2.7424400751564506	0.0	4.672696044416121	0.3347787015981538	True	False	True	False	False	False	0.0	0.016710069009467466
chr1_6472257_A_G_b38	0.00213551	6.646390514847729	5.598421958998375	0	0	0	0	1	1	0	1	1	1	0	1	1	1	60.0	0.0	-2.7424400751564506	0.0	4.672696044416121	0.3347787015981538	True	False	True	False	False	False	0.0	0.016710069009467466
chr1_6472257_A_G_b38	0.00213551	6.646390514847729	5.598421958998375	0	0	0	0	1	1	0	1	1	1	0	1	1	1	60.0	0.0	-2.7424400751564506	0.0	4.672696044416121	0.3347787015981538	True	False	True	False	False	False	0.0	0.016710069009467466
chr1_6472257_A_G_b38	0.00213551	6.646390514847729	5.598421958998375	0	0	0	0	1	1	0	1	1	1	0	1	1	1	60.0	0.0	-2.7424400751564506	0.0	4.672696044416121	0.3347787015981538	True	False	True	False	False	False	0.0	0.016710069009467466
chr1_6472257_A_G_b38	0.00213551	6.646390514847729	5.598421958998375	0	0	0	0	1	1	0	1	1	1	0	1	1	1	60.0	0.0	-2.7424400751564506	0.0	4.672696044416121	0.3347787015981538	True	False	True	False	False	False	0.0	0.016710069009467466
chr1_6472257_A_G_b38	0.00213551	6.646390514847729	5.598421958998375	0	0	0	0	1	1	0	1	1	1	0	1	1	1	60.0	0.0	-2.7424400751564506	0.0	4.672696044416121	0.3347787015981538	True	False	True	False	False	False	0.0	0.016710069009467466
chr1_6472257_A_G_b38	0.00213551	6.646390514847729	5.598421958998375	0	0	0	0	1	1	0	1	1	1	0	1	1	1	60.0	0.0	-2.7424400751564506	0.0	4.672696044416121	0.3347787015981538	True	False	True	False	False	False	0.0	0.016710069009467466
chr22_37312606_C_T_b38	0.00532382	6.375024819828097	6.07073772800249	0	0	0	1	0	1	0	0	1	0	0	1	0	0	60.0	0.0	4.782825590867113	0.0	-8.317547201286018	0.5335523215468498	True	False	True	False	False	False	0.0	0.016710004918001786
chr22_37312606_C_T_b38	0.00532382	6.375024819828097	6.07073772800249	0	0	0	1	0	1	0	0	1	0	0	1	0	0	60.0	0.0	4.782825590867113	0.0	-8.317547201286018	0.5335523215468498	True	False	True	False	False	False	0.0	0.016710004918001786
chr22_37312606_C_T_b38	0.00532382	6.375024819828097	6.07073772800249	0	0	0	1	0	1	0	0	1	0	0	1	0	0	60.0	0.0	4.782825590867113	0.0	-8.317547201286018	0.5335523215468498	True	False	True	False	False	False	0.0	0.016710004918001786
chr22_37312606_C_T_b38	0.00532382	6.375024819828097	6.07073772800249	0	0	0	1	0	1	0	0	1	0	0	1	0	0	60.0	0.0	4.782825590867113	0.0	-8.317547201286018	0.5335523215468498	True	False	True	False	False	False	0.0	0.016710004918001786
chr22_37312606_C_T_b38	0.00532382	6.375024819828097	6.07073772800249	0	0	0	1	0	1	0	0	1	0	0	1	0	0	60.0	0.0	4.782825590867113	0.0	-8.317547201286018	0.5335523215468498	True	False	True	False	False	False	0.0	0.016710004918001786
chr16_88730899_G_A_b38	0.00485466	6.418364935936212	6.693323668269949	0	0	0	0	1	0	0	1	0	1	0	1	0	1	50.0	0.001	-9.12628812823236	0.0	9.257945251419294	0.0	True	False	True	False	False	False	0.0	0.016709815932768483
chr16_88730899_G_A_b38	0.00485466	6.418364935936212	6.693323668269949	0	0	0	0	1	0	0	1	0	1	0	1	0	1	50.0	0.001	-9.12628812823236	0.0	9.257945251419294	0.0	True	False	True	False	False	False	0.0	0.016709815932768483
chr2_197091075_C_T_b38	0.0197788	7.026426808699636	6.950814768442584	0	0	0	0	1	1	0	1	1	1	0	1	0	1	80.0	0.018	-4.052706310975184	0.0	0.548753470121639	5.790776169604392	True	False	True	False	False	False	0.0	0.01670967772535836
chr2_197091075_C_T_b38	0.0197788	7.026426808699636	6.950814768442584	0	0	0	0	1	1	0	1	1	1	0	1	0	1	80.0	0.018	-4.052706310975184	0.0	0.548753470121639	5.790776169604392	True	False	True	False	False	False	0.0	0.01670967772535836
chr10_87744635_A_G_b38	0.00457541	6.391917113392602	5.905361848054571	0	0	1	1	0	1	0	0	1	0	0	1	0	1	40.0	0.002	4.429222176408329	0.0	3.9999646421977673	0.0	True	False	True	False	False	False	0.0	0.016709598767432332
chr2_27655955_T_C_b38	0.00663646	6.3818160174060985	5.869296913133774	0	0	0	0	0	1	0	0	1	0	0	1	0	1	60.0	0.001	-10.978573165375195	0.0	1.880462139731776	0.9878029169596374	True	False	True	False	False	False	0.0	0.016709450437454487
chr2_27655955_T_C_b38	0.0113427	6.3818160174060985	5.869296913133774	0	0	0	0	0	1	0	0	1	0	0	1	0	1	60.0	0.001	-10.978573165375195	0.0	1.880462139731776	0.9878029169596374	True	False	True	False	False	False	0.0	0.016709450437454487
chr2_27655955_T_C_b38	0.00663646	6.3818160174060985	5.869296913133774	0	0	0	0	0	1	0	0	1	0	0	1	0	1	60.0	0.001	-10.978573165375195	0.0	1.880462139731776	0.9878029169596374	True	False	True	False	False	False	0.0	0.016709450437454487
chr2_27655955_T_C_b38	0.00663646	6.3818160174060985	5.869296913133774	0	0	0	0	0	1	0	0	1	0	0	1	0	1	60.0	0.001	-10.978573165375195	0.0	1.880462139731776	0.9878029169596374	True	False	True	False	False	False	0.0	0.016709450437454487
chr2_27655955_T_C_b38	0.0113427	6.3818160174060985	5.869296913133774	0	0	0	0	0	1	0	0	1	0	0	1	0	1	60.0	0.001	-10.978573165375195	0.0	1.880462139731776	0.9878029169596374	True	False	True	False	False	False	0.0	0.016709450437454487
chr2_27655955_T_C_b38	0.0113427	6.3818160174060985	5.869296913133774	0	0	0	0	0	1	0	0	1	0	0	1	0	1	60.0	0.001	-10.978573165375195	0.0	1.880462139731776	0.9878029169596374	True	False	True	False	False	False	0.0	0.016709450437454487
chr2_170954222_G_C_b38	0.00703515	6.061456918928017	6.0063531596017325	0	0	0	0	1	0	0	1	0	0	0	1	0	1	40.0	0.0	5.239309632745498	2.66445135314252	6.228411781586928	1.0498394711528505	False	True	True	False	False	False	0.0	0.01670941015203841
chr2_170954222_G_C_b38	0.00703515	6.061456918928017	6.0063531596017325	0	0	0	0	1	0	0	1	0	0	0	1	0	1	40.0	0.0	5.239309632745498	2.66445135314252	6.228411781586928	1.0498394711528505	False	True	True	False	False	False	0.0	0.01670941015203841
chr2_170954222_G_C_b38	0.00703515	6.061456918928017	6.0063531596017325	0	0	0	0	1	0	0	1	0	0	0	1	0	1	40.0	0.0	5.239309632745498	2.66445135314252	6.228411781586928	1.0498394711528505	False	True	True	False	False	False	0.0	0.01670941015203841
chr2_170954222_G_C_b38	0.00703515	6.061456918928017	6.0063531596017325	0	0	0	0	1	0	0	1	0	0	0	1	0	1	40.0	0.0	5.239309632745498	2.66445135314252	6.228411781586928	1.0498394711528505	False	True	True	False	False	False	0.0	0.01670941015203841
chr1_109658504_A_G_b38	0.018485	6.597145701886651	5.44673737166631	0	0	0	0	0	1	0	0	1	1	0	1	0	1	40.0	0.0	-1.3905954350274443	0.0	5.766133176432888	0.8336023681522988	False	True	True	False	False	False	0.0	0.016709401794118638
chr1_109658504_A_G_b38	0.0412001	6.597145701886651	5.44673737166631	0	0	0	0	0	1	0	0	1	1	0	1	0	1	40.0	0.0	-1.3905954350274443	0.0	5.766133176432888	0.8336023681522988	False	True	True	False	False	False	0.0	0.016709401794118638
chr1_109658504_A_G_b38	0.0412001	6.597145701886651	5.44673737166631	0	0	0	0	0	1	0	0	1	1	0	1	0	1	40.0	0.0	-1.3905954350274443	0.0	5.766133176432888	0.8336023681522988	False	True	True	False	False	False	0.0	0.016709401794118638
chr1_109658504_A_G_b38	0.0412001	6.597145701886651	5.44673737166631	0	0	0	0	0	1	0	0	1	1	0	1	0	1	40.0	0.0	-1.3905954350274443	0.0	5.766133176432888	0.8336023681522988	False	True	True	False	False	False	0.0	0.016709401794118638
chr1_109658504_A_G_b38	0.018485	6.597145701886651	5.44673737166631	0	0	0	0	0	1	0	0	1	1	0	1	0	1	40.0	0.0	-1.3905954350274443	0.0	5.766133176432888	0.8336023681522988	False	True	True	False	False	False	0.0	0.016709401794118638
chr1_109658504_A_G_b38	0.018485	6.597145701886651	5.44673737166631	0	0	0	0	0	1	0	0	1	1	0	1	0	1	40.0	0.0	-1.3905954350274443	0.0	5.766133176432888	0.8336023681522988	False	True	True	False	False	False	0.0	0.016709401794118638
chr1_247100131_T_C_b38	0.00144422	7.080867896690782	4.955827057601261	0	0	0	0	0	0	0	0	0	0	1	0	0	1	70.0	0.0	-8.240050190193976	0.0	0.8274223755672807	0.0	False	True	True	False	False	False	0.0	0.01670938425296531
chr17_42403921_A_T_b38	0.0488104	7.291656209174461	7.291656209174461	0	0	0	1	0	1	0	0	1	1	1	1	0	1	50.0	0.001	0.7189791847332965	0.0	2.094131145920961	0.0	False	True	True	False	False	False	0.0	0.016709219819979835
chr3_41916465_T_C_b38	0.150424	6.025865973825314	6.025865973825314	0	0	1	0	0	0	0	0	0	0	0	0	0	1	50.0	0.006	-5.8640468521076965	0.0	2.006734093518816	0.0	True	False	True	False	False	False	0.0	0.016709169496914193
chr3_41916465_T_C_b38	0.0941478	6.025865973825314	6.025865973825314	0	0	1	0	0	0	0	0	0	0	0	0	0	1	50.0	0.006	-5.8640468521076965	0.0	2.006734093518816	0.0	True	False	True	False	False	False	0.0	0.016709169496914193
chr3_41916465_T_C_b38	0.0941478	6.025865973825314	6.025865973825314	0	0	1	0	0	0	0	0	0	0	0	0	0	1	50.0	0.006	-5.8640468521076965	0.0	2.006734093518816	0.0	True	False	True	False	False	False	0.0	0.016709169496914193
chr3_41916465_T_C_b38	0.150424	6.025865973825314	6.025865973825314	0	0	1	0	0	0	0	0	0	0	0	0	0	1	50.0	0.006	-5.8640468521076965	0.0	2.006734093518816	0.0	True	False	True	False	False	False	0.0	0.016709169496914193
chr3_41916465_T_C_b38	0.150424	6.025865973825314	6.025865973825314	0	0	1	0	0	0	0	0	0	0	0	0	0	1	50.0	0.006	-5.8640468521076965	0.0	2.006734093518816	0.0	True	False	True	False	False	False	0.0	0.016709169496914193
chr3_41916465_T_C_b38	0.0941478	6.025865973825314	6.025865973825314	0	0	1	0	0	0	0	0	0	0	0	0	0	1	50.0	0.006	-5.8640468521076965	0.0	2.006734093518816	0.0	True	False	True	False	False	False	0.0	0.016709169496914193
chr1_175118470_T_C_b38	0.0351993	5.872117789475416	4.51085950651685	0	0	1	0	1	0	0	1	0	0	0	0	0	0	40.0	0.0	-5.273852998268971	0.0	0.0076525113835259	0.0	True	False	True	False	False	False	0.0	0.01670909453383085
chr4_169696180_C_T_b38	0.140465	6.192362489474872	6.192362489474872	0	0	1	0	0	0	0	0	0	0	0	0	0	1	60.0	0.001	0.9560298461164024	0.0	8.16063249959138	0.5775089228130241	True	False	True	False	False	False	0.0	0.016709033353647935
chr4_169696180_C_T_b38	0.140465	6.192362489474872	6.192362489474872	0	0	1	0	0	0	0	0	0	0	0	0	0	1	60.0	0.001	0.9560298461164024	0.0	8.16063249959138	0.5775089228130241	True	False	True	False	False	False	0.0	0.016709033353647935
chr4_169696180_C_T_b38	0.0196535	6.192362489474872	6.192362489474872	0	0	1	0	0	0	0	0	0	0	0	0	0	1	60.0	0.001	0.9560298461164024	0.0	8.16063249959138	0.5775089228130241	True	False	True	False	False	False	0.0	0.016709033353647935
chr4_169696180_C_T_b38	0.0196535	6.192362489474872	6.192362489474872	0	0	1	0	0	0	0	0	0	0	0	0	0	1	60.0	0.001	0.9560298461164024	0.0	8.16063249959138	0.5775089228130241	True	False	True	False	False	False	0.0	0.016709033353647935
chr4_169696180_C_T_b38	0.023412	6.192362489474872	6.192362489474872	0	0	1	0	0	0	0	0	0	0	0	0	0	1	60.0	0.001	0.9560298461164024	0.0	8.16063249959138	0.5775089228130241	True	False	True	False	False	False	0.0	0.016709033353647935
chr4_169696180_C_T_b38	0.023412	6.192362489474872	6.192362489474872	0	0	1	0	0	0	0	0	0	0	0	0	0	1	60.0	0.001	0.9560298461164024	0.0	8.16063249959138	0.5775089228130241	True	False	True	False	False	False	0.0	0.016709033353647935
chr7_55473664_G_A_b38	0.0135748	6.429719478039138	6.429719478039138	0	0	0	1	0	1	0	0	1	0	0	1	0	1	60.0	0.008	0.3811830607609807	0.0	0.3268847420961762	0.0	True	False	True	False	False	False	0.0	0.016708865775678042
chr7_55473664_G_A_b38	0.0135748	6.429719478039138	6.429719478039138	0	0	0	1	0	1	0	0	1	0	0	1	0	1	60.0	0.008	0.3811830607609807	0.0	0.3268847420961762	0.0	True	False	True	False	False	False	0.0	0.016708865775678042
chr7_55473664_G_A_b38	0.0135748	6.429719478039138	6.429719478039138	0	0	0	1	0	1	0	0	1	0	0	1	0	1	60.0	0.008	0.3811830607609807	0.0	0.3268847420961762	0.0	True	False	True	False	False	False	0.0	0.016708865775678042
chr7_55473664_G_A_b38	0.00845217	6.429719478039138	6.429719478039138	0	0	0	1	0	1	0	0	1	0	0	1	0	1	60.0	0.008	0.3811830607609807	0.0	0.3268847420961762	0.0	True	False	True	False	False	False	0.0	0.016708865775678042
chr7_55473664_G_A_b38	0.00845217	6.429719478039138	6.429719478039138	0	0	0	1	0	1	0	0	1	0	0	1	0	1	60.0	0.008	0.3811830607609807	0.0	0.3268847420961762	0.0	True	False	True	False	False	False	0.0	0.016708865775678042
chr7_55473664_G_A_b38	0.0121377	6.429719478039138	6.429719478039138	0	0	0	1	0	1	0	0	1	0	0	1	0	1	60.0	0.008	0.3811830607609807	0.0	0.3268847420961762	0.0	True	False	True	False	False	False	0.0	0.016708865775678042
chr7_55473664_G_A_b38	0.0328204	6.429719478039138	6.429719478039138	0	0	0	1	0	1	0	0	1	0	0	1	0	1	60.0	0.008	0.3811830607609807	0.0	0.3268847420961762	0.0	True	False	True	False	False	False	0.0	0.016708865775678042
chr7_55473664_G_A_b38	0.00845217	6.429719478039138	6.429719478039138	0	0	0	1	0	1	0	0	1	0	0	1	0	1	60.0	0.008	0.3811830607609807	0.0	0.3268847420961762	0.0	True	False	True	False	False	False	0.0	0.016708865775678042
chr7_55473664_G_A_b38	0.0131919	6.429719478039138	6.429719478039138	0	0	0	1	0	1	0	0	1	0	0	1	0	1	60.0	0.008	0.3811830607609807	0.0	0.3268847420961762	0.0	True	False	True	False	False	False	0.0	0.016708865775678042
chr7_55473664_G_A_b38	0.0131919	6.429719478039138	6.429719478039138	0	0	0	1	0	1	0	0	1	0	0	1	0	1	60.0	0.008	0.3811830607609807	0.0	0.3268847420961762	0.0	True	False	True	False	False	False	0.0	0.016708865775678042
chr7_55473664_G_A_b38	0.0328204	6.429719478039138	6.429719478039138	0	0	0	1	0	1	0	0	1	0	0	1	0	1	60.0	0.008	0.3811830607609807	0.0	0.3268847420961762	0.0	True	False	True	False	False	False	0.0	0.016708865775678042
chr7_55473664_G_A_b38	0.0131919	6.429719478039138	6.429719478039138	0	0	0	1	0	1	0	0	1	0	0	1	0	1	60.0	0.008	0.3811830607609807	0.0	0.3268847420961762	0.0	True	False	True	False	False	False	0.0	0.016708865775678042
chr7_55473664_G_A_b38	0.0121377	6.429719478039138	6.429719478039138	0	0	0	1	0	1	0	0	1	0	0	1	0	1	60.0	0.008	0.3811830607609807	0.0	0.3268847420961762	0.0	True	False	True	False	False	False	0.0	0.016708865775678042
chr7_55473664_G_A_b38	0.0121377	6.429719478039138	6.429719478039138	0	0	0	1	0	1	0	0	1	0	0	1	0	1	60.0	0.008	0.3811830607609807	0.0	0.3268847420961762	0.0	True	False	True	False	False	False	0.0	0.016708865775678042
chr7_55473664_G_A_b38	0.0328204	6.429719478039138	6.429719478039138	0	0	0	1	0	1	0	0	1	0	0	1	0	1	60.0	0.008	0.3811830607609807	0.0	0.3268847420961762	0.0	True	False	True	False	False	False	0.0	0.016708865775678042
chr11_7652030_G_T_b38	0.0064358	7.066466970136958	5.231108616854587	0	0	1	1	0	1	0	1	1	1	0	1	0	1	60.0	0.0	-4.446493776729454	0.6794051987131065	3.5722193518406016	0.0	True	False	True	False	False	False	0.0	0.016708779423709536
chr11_7652030_G_T_b38	0.0064358	7.066466970136958	5.231108616854587	0	0	1	1	0	1	0	1	1	1	0	1	0	1	60.0	0.0	-4.446493776729454	0.6794051987131065	3.5722193518406016	0.0	True	False	True	False	False	False	0.0	0.016708779423709536
chr11_7652030_G_T_b38	0.0064358	7.066466970136958	5.231108616854587	0	0	1	1	0	1	0	1	1	1	0	1	0	1	60.0	0.0	-4.446493776729454	0.6794051987131065	3.5722193518406016	0.0	True	False	True	False	False	False	0.0	0.016708779423709536
chr11_7652030_G_T_b38	0.0496931	7.066466970136958	5.231108616854587	0	0	1	1	0	1	0	1	1	1	0	1	0	1	60.0	0.0	-4.446493776729454	0.6794051987131065	3.5722193518406016	0.0	True	False	True	False	False	False	0.0	0.016708779423709536
chr11_7652030_G_T_b38	0.0496931	7.066466970136958	5.231108616854587	0	0	1	1	0	1	0	1	1	1	0	1	0	1	60.0	0.0	-4.446493776729454	0.6794051987131065	3.5722193518406016	0.0	True	False	True	False	False	False	0.0	0.016708779423709536
chr11_7652030_G_T_b38	0.0496931	7.066466970136958	5.231108616854587	0	0	1	1	0	1	0	1	1	1	0	1	0	1	60.0	0.0	-4.446493776729454	0.6794051987131065	3.5722193518406016	0.0	True	False	True	False	False	False	0.0	0.016708779423709536
chr11_7652030_G_T_b38	0.0064358	7.066466970136958	5.231108616854587	0	0	1	1	0	1	0	1	1	1	0	1	0	1	60.0	0.0	-4.446493776729454	0.6794051987131065	3.5722193518406016	0.0	True	False	True	False	False	False	0.0	0.016708779423709536
chr11_7652030_G_T_b38	0.0496931	7.066466970136958	5.231108616854587	0	0	1	1	0	1	0	1	1	1	0	1	0	1	60.0	0.0	-4.446493776729454	0.6794051987131065	3.5722193518406016	0.0	True	False	True	False	False	False	0.0	0.016708779423709536
chr1_27731970_C_T_b38	0.00498776	6.452048954437226	6.450470422144176	0	0	0	0	0	0	0	0	0	0	0	1	0	1	80.0	0.002	5.034676387179051	2.330824506192965	3.598314934386714	0.0	True	False	True	False	False	False	0.0	0.016708658097551943
chr1_27731970_C_T_b38	0.00498776	6.452048954437226	6.450470422144176	0	0	0	0	0	0	0	0	0	0	0	1	0	1	80.0	0.002	5.034676387179051	2.330824506192965	3.598314934386714	0.0	True	False	True	False	False	False	0.0	0.016708658097551943
chr2_239157209_G_A_b38	0.00147851	6.324358962381311	6.07993319509559	0	0	0	0	0	1	0	0	1	1	0	1	0	1	50.0	0.0	-7.726339791174276	0.0	7.422326317602405	0.09866824431230015	True	False	True	False	False	False	0.0	0.016708620364146533
chr2_239157209_G_A_b38	0.00147851	6.324358962381311	6.07993319509559	0	0	0	0	0	1	0	0	1	1	0	1	0	1	50.0	0.0	-7.726339791174276	0.0	7.422326317602405	0.09866824431230015	True	False	True	False	False	False	0.0	0.016708620364146533
chr15_90887762_T_C_b38	0.0130396	6.687108607866515	5.973809611869261	0	0	0	0	0	1	0	1	1	1	0	1	0	1	60.0	0.0	4.778209647180954	4.130785810779353	-0.4344445145171605	1.8684429784664833	True	False	True	False	False	False	0.1116	0.016708572595083727
chr15_90887762_T_C_b38	0.0130396	6.687108607866515	5.973809611869261	0	0	0	0	0	1	0	1	1	1	0	1	0	1	60.0	0.0	4.778209647180954	4.130785810779353	-0.4344445145171605	1.8684429784664833	True	False	True	False	False	False	0.1116	0.016708572595083727
chr4_38928812_G_A_b38	0.0348575	6.257667587882639	5.659482215759621	0	0	0	1	0	1	0	0	1	0	0	1	0	1	40.0	0.237	-6.514894776402921	0.6912734296205052	2.494293265069416	0.27322219795249225	True	False	True	False	False	False	0.0	0.01670845821091266
chr4_38928812_G_A_b38	0.00682638	6.257667587882639	5.659482215759621	0	0	0	1	0	1	0	0	1	0	0	1	0	1	40.0	0.237	-6.514894776402921	0.6912734296205052	2.494293265069416	0.27322219795249225	True	False	True	False	False	False	0.0	0.01670845821091266
chr4_38928812_G_A_b38	0.00466723	6.257667587882639	5.659482215759621	0	0	0	1	0	1	0	0	1	0	0	1	0	1	40.0	0.237	-6.514894776402921	0.6912734296205052	2.494293265069416	0.27322219795249225	True	False	True	False	False	False	0.0	0.01670845821091266
chr4_38928812_G_A_b38	0.00670313	6.257667587882639	5.659482215759621	0	0	0	1	0	1	0	0	1	0	0	1	0	1	40.0	0.237	-6.514894776402921	0.6912734296205052	2.494293265069416	0.27322219795249225	True	False	True	False	False	False	0.0	0.01670845821091266
chr4_38928812_G_A_b38	0.00670313	6.257667587882639	5.659482215759621	0	0	0	1	0	1	0	0	1	0	0	1	0	1	40.0	0.237	-6.514894776402921	0.6912734296205052	2.494293265069416	0.27322219795249225	True	False	True	False	False	False	0.0	0.01670845821091266
chr4_38928812_G_A_b38	0.00466723	6.257667587882639	5.659482215759621	0	0	0	1	0	1	0	0	1	0	0	1	0	1	40.0	0.237	-6.514894776402921	0.6912734296205052	2.494293265069416	0.27322219795249225	True	False	True	False	False	False	0.0	0.01670845821091266
chr4_38928812_G_A_b38	0.00670313	6.257667587882639	5.659482215759621	0	0	0	1	0	1	0	0	1	0	0	1	0	1	40.0	0.237	-6.514894776402921	0.6912734296205052	2.494293265069416	0.27322219795249225	True	False	True	False	False	False	0.0	0.01670845821091266
chr4_38928812_G_A_b38	0.0348575	6.257667587882639	5.659482215759621	0	0	0	1	0	1	0	0	1	0	0	1	0	1	40.0	0.237	-6.514894776402921	0.6912734296205052	2.494293265069416	0.27322219795249225	True	False	True	False	False	False	0.0	0.01670845821091266
chr4_38928812_G_A_b38	0.00670313	6.257667587882639	5.659482215759621	0	0	0	1	0	1	0	0	1	0	0	1	0	1	40.0	0.237	-6.514894776402921	0.6912734296205052	2.494293265069416	0.27322219795249225	True	False	True	False	False	False	0.0	0.01670845821091266
chr4_38928812_G_A_b38	0.00682638	6.257667587882639	5.659482215759621	0	0	0	1	0	1	0	0	1	0	0	1	0	1	40.0	0.237	-6.514894776402921	0.6912734296205052	2.494293265069416	0.27322219795249225	True	False	True	False	False	False	0.0	0.01670845821091266
chr4_38928812_G_A_b38	0.0348575	6.257667587882639	5.659482215759621	0	0	0	1	0	1	0	0	1	0	0	1	0	1	40.0	0.237	-6.514894776402921	0.6912734296205052	2.494293265069416	0.27322219795249225	True	False	True	False	False	False	0.0	0.01670845821091266
chr4_38928812_G_A_b38	0.00682638	6.257667587882639	5.659482215759621	0	0	0	1	0	1	0	0	1	0	0	1	0	1	40.0	0.237	-6.514894776402921	0.6912734296205052	2.494293265069416	0.27322219795249225	True	False	True	False	False	False	0.0	0.01670845821091266
chr4_38928812_G_A_b38	0.00466723	6.257667587882639	5.659482215759621	0	0	0	1	0	1	0	0	1	0	0	1	0	1	40.0	0.237	-6.514894776402921	0.6912734296205052	2.494293265069416	0.27322219795249225	True	False	True	False	False	False	0.0	0.01670845821091266
chr4_38928812_G_A_b38	0.0348575	6.257667587882639	5.659482215759621	0	0	0	1	0	1	0	0	1	0	0	1	0	1	40.0	0.237	-6.514894776402921	0.6912734296205052	2.494293265069416	0.27322219795249225	True	False	True	False	False	False	0.0	0.01670845821091266
chr4_38928812_G_A_b38	0.00466723	6.257667587882639	5.659482215759621	0	0	0	1	0	1	0	0	1	0	0	1	0	1	40.0	0.237	-6.514894776402921	0.6912734296205052	2.494293265069416	0.27322219795249225	True	False	True	False	False	False	0.0	0.01670845821091266
chr4_38928812_G_A_b38	0.00670313	6.257667587882639	5.659482215759621	0	0	0	1	0	1	0	0	1	0	0	1	0	1	40.0	0.237	-6.514894776402921	0.6912734296205052	2.494293265069416	0.27322219795249225	True	False	True	False	False	False	0.0	0.01670845821091266
chr4_38928812_G_A_b38	0.00466723	6.257667587882639	5.659482215759621	0	0	0	1	0	1	0	0	1	0	0	1	0	1	40.0	0.237	-6.514894776402921	0.6912734296205052	2.494293265069416	0.27322219795249225	True	False	True	False	False	False	0.0	0.01670845821091266
chr4_38928812_G_A_b38	0.00682638	6.257667587882639	5.659482215759621	0	0	0	1	0	1	0	0	1	0	0	1	0	1	40.0	0.237	-6.514894776402921	0.6912734296205052	2.494293265069416	0.27322219795249225	True	False	True	False	False	False	0.0	0.01670845821091266
chr4_38928812_G_A_b38	0.0348575	6.257667587882639	5.659482215759621	0	0	0	1	0	1	0	0	1	0	0	1	0	1	40.0	0.237	-6.514894776402921	0.6912734296205052	2.494293265069416	0.27322219795249225	True	False	True	False	False	False	0.0	0.01670845821091266
chr4_38928812_G_A_b38	0.00682638	6.257667587882639	5.659482215759621	0	0	0	1	0	1	0	0	1	0	0	1	0	1	40.0	0.237	-6.514894776402921	0.6912734296205052	2.494293265069416	0.27322219795249225	True	False	True	False	False	False	0.0	0.01670845821091266
chr19_16209979_T_C_b38	0.195786	6.0330862217988015	5.942799375126701	0	0	1	0	1	0	0	0	0	0	0	1	0	1	60.0	0.0	-9.757136498034413	3.973098210902341	2.2867197982173337	0.0	True	False	True	False	False	False	0.0	0.0167083257575219
chr19_16209979_T_C_b38	0.195786	6.0330862217988015	5.942799375126701	0	0	1	0	1	0	0	0	0	0	0	1	0	1	60.0	0.0	-9.757136498034413	3.973098210902341	2.2867197982173337	0.0	True	False	True	False	False	False	0.0	0.0167083257575219
chr19_16209979_T_C_b38	0.195786	6.0330862217988015	5.942799375126701	0	0	1	0	1	0	0	0	0	0	0	1	0	1	60.0	0.0	-9.757136498034413	3.973098210902341	2.2867197982173337	0.0	True	False	True	False	False	False	0.0	0.0167083257575219
chr19_16209979_T_C_b38	0.195786	6.0330862217988015	5.942799375126701	0	0	1	0	1	0	0	0	0	0	0	1	0	1	60.0	0.0	-9.757136498034413	3.973098210902341	2.2867197982173337	0.0	True	False	True	False	False	False	0.0	0.0167083257575219
chr12_113290817_C_T_b38	0.0170387	6.536691597591305	4.90527477843843	0	0	0	0	0	1	0	1	1	0	0	0	0	1	60.0	0.0	-5.25774600487638	0.0	4.869708212896022	0.0	True	False	True	False	False	False	0.0	0.01670824170401603
chr12_113290817_C_T_b38	0.0170387	6.536691597591305	4.90527477843843	0	0	0	0	0	1	0	1	1	0	0	0	0	1	60.0	0.0	-5.25774600487638	0.0	4.869708212896022	0.0	True	False	True	False	False	False	0.0	0.01670824170401603
chr12_113290817_C_T_b38	0.0170387	6.536691597591305	4.90527477843843	0	0	0	0	0	1	0	1	1	0	0	0	0	1	60.0	0.0	-5.25774600487638	0.0	4.869708212896022	0.0	True	False	True	False	False	False	0.0	0.01670824170401603
chr12_113290817_C_T_b38	0.0170387	6.536691597591305	4.90527477843843	0	0	0	0	0	1	0	1	1	0	0	0	0	1	60.0	0.0	-5.25774600487638	0.0	4.869708212896022	0.0	True	False	True	False	False	False	0.0	0.01670824170401603
chr12_113290817_C_T_b38	0.0170387	6.536691597591305	4.90527477843843	0	0	0	0	0	1	0	1	1	0	0	0	0	1	60.0	0.0	-5.25774600487638	0.0	4.869708212896022	0.0	True	False	True	False	False	False	0.0	0.01670824170401603
chr12_27647469_G_A_b38	0.016589	5.924255797414532	5.560681631015528	0	0	1	0	0	0	0	0	0	0	0	0	0	1	40.0	0.179	-1.4650473697423056	15.208256892699412	1.5694722105296108	1.0016022145004655	True	False	True	False	False	False	0.0	0.016708204161470758
chr9_107002934_A_G_b38	0.0195479	6.20050917404269	5.886104031450156	0	0	1	0	0	0	0	1	0	0	0	1	0	1	40.0	0.001	-10.64122598492632	0.0	0.2376196721445254	2.5851595846458366	True	False	True	False	False	False		0.016708164462482796
chr10_68908399_C_T_b38	0.0208834	6.063785208687608	7.239214973779806	0	0	0	0	0	0	0	0	0	0	0	0	0	1	60.0	0.002	-6.414679019703629	0.0	1.7352960087266212	0.0	True	False	True	False	False	False	0.0	0.01670806789679747
chr10_68908399_C_T_b38	0.0314674	6.063785208687608	7.239214973779806	0	0	0	0	0	0	0	0	0	0	0	0	0	1	60.0	0.002	-6.414679019703629	0.0	1.7352960087266212	0.0	True	False	True	False	False	False	0.0	0.01670806789679747
chr10_68908399_C_T_b38	0.0314674	6.063785208687608	7.239214973779806	0	0	0	0	0	0	0	0	0	0	0	0	0	1	60.0	0.002	-6.414679019703629	0.0	1.7352960087266212	0.0	True	False	True	False	False	False	0.0	0.01670806789679747
chr10_68908399_C_T_b38	0.0208834	6.063785208687608	7.239214973779806	0	0	0	0	0	0	0	0	0	0	0	0	0	1	60.0	0.002	-6.414679019703629	0.0	1.7352960087266212	0.0	True	False	True	False	False	False	0.0	0.01670806789679747
chr17_1013503_G_A_b38	0.0316162	6.704414354964107	5.736572297479192	0	0	0	1	0	1	0	0	1	1	0	1	0	1	70.0	0.0	-6.417570161203932	1.8186919784254405	4.190802800677012	0.08317909506212828	True	False	True	False	False	False	0.0	0.01670770799047488
chr17_1013503_G_A_b38	0.0316162	6.704414354964107	5.736572297479192	0	0	0	1	0	1	0	0	1	1	0	1	0	1	70.0	0.0	-6.417570161203932	1.8186919784254405	4.190802800677012	0.08317909506212828	True	False	True	False	False	False	0.0	0.01670770799047488
chr17_1013503_G_A_b38	0.0316162	6.704414354964107	5.736572297479192	0	0	0	1	0	1	0	0	1	1	0	1	0	1	70.0	0.0	-6.417570161203932	1.8186919784254405	4.190802800677012	0.08317909506212828	True	False	True	False	False	False	0.0	0.01670770799047488
chr3_196741023_G_T_b38	0.0202862	6.7650389767805414	6.7650389767805414	0	0	0	1	1	1	1	1	1	1	1	1	0	0	40.0	0.008	-11.247201445097245	0.4358698878901705	0.6146550359180623	0.21163034755051774	True	False	True	False	False	False	0.0	0.016707617403547734
chr3_196741023_G_T_b38	0.0203898	6.7650389767805414	6.7650389767805414	0	0	0	1	1	1	1	1	1	1	1	1	0	0	40.0	0.008	-11.247201445097245	0.4358698878901705	0.6146550359180623	0.21163034755051774	True	False	True	False	False	False	0.0	0.016707617403547734
chr3_196741023_G_T_b38	0.0203898	6.7650389767805414	6.7650389767805414	0	0	0	1	1	1	1	1	1	1	1	1	0	0	40.0	0.008	-11.247201445097245	0.4358698878901705	0.6146550359180623	0.21163034755051774	True	False	True	False	False	False	0.0	0.016707617403547734
chr3_196741023_G_T_b38	0.0202862	6.7650389767805414	6.7650389767805414	0	0	0	1	1	1	1	1	1	1	1	1	0	0	40.0	0.008	-11.247201445097245	0.4358698878901705	0.6146550359180623	0.21163034755051774	True	False	True	False	False	False	0.0	0.016707617403547734
chr19_17984960_T_C_b38	0.032337	6.202535517187923	5.863631175598097	0	0	0	1	1	0	0	1	0	0	0	1	0	1	50.0	0.0	-2.032952867203291	0.5330485238656157	0.6988467838434715	0.0	True	False	True	False	False	False	0.0	0.016707550841172876
chr19_17984960_T_C_b38	0.0195684	6.202535517187923	5.863631175598097	0	0	0	1	1	0	0	1	0	0	0	1	0	1	50.0	0.0	-2.032952867203291	0.5330485238656157	0.6988467838434715	0.0	True	False	True	False	False	False	0.0	0.016707550841172876
chr10_133200123_C_T_b38	0.00990838	6.501289670540389	5.529429087511423	0	0	0	0	0	0	0	0	0	0	0	1	0	1	80.0	0.0	-5.879398789044813	0.0	8.349236311659048	0.0	True	False	True	False	False	False	0.0	0.016707545098418798
chr10_133200123_C_T_b38	0.00990838	6.501289670540389	5.529429087511423	0	0	0	0	0	0	0	0	0	0	0	1	0	1	80.0	0.0	-5.879398789044813	0.0	8.349236311659048	0.0	True	False	True	False	False	False	0.0	0.016707545098418798
chr10_133200123_C_T_b38	0.00990838	6.501289670540389	5.529429087511423	0	0	0	0	0	0	0	0	0	0	0	1	0	1	80.0	0.0	-5.879398789044813	0.0	8.349236311659048	0.0	True	False	True	False	False	False	0.0	0.016707545098418798
chr10_133200123_C_T_b38	0.00990838	6.501289670540389	5.529429087511423	0	0	0	0	0	0	0	0	0	0	0	1	0	1	80.0	0.0	-5.879398789044813	0.0	8.349236311659048	0.0	True	False	True	False	False	False	0.0	0.016707545098418798
chr3_128978565_C_G_b38	0.00859166	5.942799375126701	5.5254529391317835	0	0	0	0	0	0	0	0	0	0	0	0	0	0	60.0	0.13	-4.443844573932415	3.246229803782952	-0.3789345594012587	0.06240188392664692	True	False	True	False	False	False	0.0	0.016707496258567406
chr3_128978565_C_G_b38	0.00859166	5.942799375126701	5.5254529391317835	0	0	0	0	0	0	0	0	0	0	0	0	0	0	60.0	0.13	-4.443844573932415	3.246229803782952	-0.3789345594012587	0.06240188392664692	True	False	True	False	False	False	0.0	0.016707496258567406
chr3_128978565_C_G_b38	0.00859166	5.942799375126701	5.5254529391317835	0	0	0	0	0	0	0	0	0	0	0	0	0	0	60.0	0.13	-4.443844573932415	3.246229803782952	-0.3789345594012587	0.06240188392664692	True	False	True	False	False	False	0.0	0.016707496258567406
chr19_18854146_G_T_b38	0.0274793	6.796823718274855	6.12029741895095	0	0	0	1	1	1	0	1	1	1	0	1	0	1	60.0	0.0	-5.182435053266594	0.3356339519363756	-1.916625436898037	0.0	True	False	True	False	False	False	0.0	0.01670744195748821
chr19_18854146_G_T_b38	0.0274793	6.796823718274855	6.12029741895095	0	0	0	1	1	1	0	1	1	1	0	1	0	1	60.0	0.0	-5.182435053266594	0.3356339519363756	-1.916625436898037	0.0	True	False	True	False	False	False	0.0	0.01670744195748821
chr19_18854146_G_T_b38	0.0274793	6.796823718274855	6.12029741895095	0	0	0	1	1	1	0	1	1	1	0	1	0	1	60.0	0.0	-5.182435053266594	0.3356339519363756	-1.916625436898037	0.0	True	False	True	False	False	False	0.0	0.01670744195748821
chr19_18854146_G_T_b38	0.0274793	6.796823718274855	6.12029741895095	0	0	0	1	1	1	0	1	1	1	0	1	0	1	60.0	0.0	-5.182435053266594	0.3356339519363756	-1.916625436898037	0.0	True	False	True	False	False	False	0.0	0.01670744195748821
chr6_122412924_A_G_b38	0.025502	5.662960480135946	5.081404364984463	0	0	0	1	0	0	0	0	0	0	0	1	0	1	20.0	0.0	-1.7516985029371803	0.3923229898103468	6.256381522250237	4.9897423265335235	True	False	True	False	False	False	0.0	0.016707414517963235
chr8_58413938_C_T_b38	0.027418	6.342121418721152	6.342121418721152	0	0	0	0	0	0	0	0	0	0	0	1	0	1	70.0	0.0	-5.313321785100073	0.0	8.469440505921	0.5334153613304267	True	False	True	False	False	False	0.0	0.016707388864165267
chr8_58413938_C_T_b38	0.0431028	6.342121418721152	6.342121418721152	0	0	0	0	0	0	0	0	0	0	0	1	0	1	70.0	0.0	-5.313321785100073	0.0	8.469440505921	0.5334153613304267	True	False	True	False	False	False	0.0	0.016707388864165267
chr17_6635664_C_A_b38	0.00124718	6.483107351457199	3.4339872044851463	0	0	0	1	1	1	0	0	1	1	0	1	0	1	60.0	0.008	-9.868766484453854	0.0	2.2349317532197617	0.0	True	False	True	False	False	False	0.0	0.01670712025991313
chr17_6635664_C_A_b38	0.00124718	6.483107351457199	3.4339872044851463	0	0	0	1	1	1	0	0	1	1	0	1	0	1	60.0	0.008	-9.868766484453854	0.0	2.2349317532197617	0.0	True	False	True	False	False	False	0.0	0.01670712025991313
chr17_6635664_C_A_b38	0.00124718	6.483107351457199	3.4339872044851463	0	0	0	1	1	1	0	0	1	1	0	1	0	1	60.0	0.008	-9.868766484453854	0.0	2.2349317532197617	0.0	True	False	True	False	False	False	0.0	0.01670712025991313
chr17_6635664_C_A_b38	0.00124718	6.483107351457199	3.4339872044851463	0	0	0	1	1	1	0	0	1	1	0	1	0	1	60.0	0.008	-9.868766484453854	0.0	2.2349317532197617	0.0	True	False	True	False	False	False	0.0	0.01670712025991313
chr1_51748192_A_C_b38	0.0107869	5.332718793265369	5.176149732573829	0	0	0	0	0	0	0	0	0	0	0	0	0	1	10.0	0.001	-19.72840020545944	0.7390311806486949	3.975383326625192	0.44094682588226464	True	False	True	False	False	False	0.0	0.016707107783187704
chr1_51748192_A_C_b38	0.0163632	5.332718793265369	5.176149732573829	0	0	0	0	0	0	0	0	0	0	0	0	0	1	10.0	0.001	-19.72840020545944	0.7390311806486949	3.975383326625192	0.44094682588226464	True	False	True	False	False	False	0.0	0.016707107783187704
chr1_51748192_A_C_b38	0.0300743	5.332718793265369	5.176149732573829	0	0	0	0	0	0	0	0	0	0	0	0	0	1	10.0	0.001	-19.72840020545944	0.7390311806486949	3.975383326625192	0.44094682588226464	True	False	True	False	False	False	0.0	0.016707107783187704
chr1_51748192_A_C_b38	0.0300743	5.332718793265369	5.176149732573829	0	0	0	0	0	0	0	0	0	0	0	0	0	1	10.0	0.001	-19.72840020545944	0.7390311806486949	3.975383326625192	0.44094682588226464	True	False	True	False	False	False	0.0	0.016707107783187704
chr1_51748192_A_C_b38	0.0107869	5.332718793265369	5.176149732573829	0	0	0	0	0	0	0	0	0	0	0	0	0	1	10.0	0.001	-19.72840020545944	0.7390311806486949	3.975383326625192	0.44094682588226464	True	False	True	False	False	False	0.0	0.016707107783187704
chr1_51748192_A_C_b38	0.0300743	5.332718793265369	5.176149732573829	0	0	0	0	0	0	0	0	0	0	0	0	0	1	10.0	0.001	-19.72840020545944	0.7390311806486949	3.975383326625192	0.44094682588226464	True	False	True	False	False	False	0.0	0.016707107783187704
chr1_51748192_A_C_b38	0.0163632	5.332718793265369	5.176149732573829	0	0	0	0	0	0	0	0	0	0	0	0	0	1	10.0	0.001	-19.72840020545944	0.7390311806486949	3.975383326625192	0.44094682588226464	True	False	True	False	False	False	0.0	0.016707107783187704
chr1_51748192_A_C_b38	0.0300743	5.332718793265369	5.176149732573829	0	0	0	0	0	0	0	0	0	0	0	0	0	1	10.0	0.001	-19.72840020545944	0.7390311806486949	3.975383326625192	0.44094682588226464	True	False	True	False	False	False	0.0	0.016707107783187704
chr1_51748192_A_C_b38	0.0163632	5.332718793265369	5.176149732573829	0	0	0	0	0	0	0	0	0	0	0	0	0	1	10.0	0.001	-19.72840020545944	0.7390311806486949	3.975383326625192	0.44094682588226464	True	False	True	False	False	False	0.0	0.016707107783187704
chr1_51748192_A_C_b38	0.0107869	5.332718793265369	5.176149732573829	0	0	0	0	0	0	0	0	0	0	0	0	0	1	10.0	0.001	-19.72840020545944	0.7390311806486949	3.975383326625192	0.44094682588226464	True	False	True	False	False	False	0.0	0.016707107783187704
chr1_51748192_A_C_b38	0.0163632	5.332718793265369	5.176149732573829	0	0	0	0	0	0	0	0	0	0	0	0	0	1	10.0	0.001	-19.72840020545944	0.7390311806486949	3.975383326625192	0.44094682588226464	True	False	True	False	False	False	0.0	0.016707107783187704
chr1_51748192_A_C_b38	0.0163632	5.332718793265369	5.176149732573829	0	0	0	0	0	0	0	0	0	0	0	0	0	1	10.0	0.001	-19.72840020545944	0.7390311806486949	3.975383326625192	0.44094682588226464	True	False	True	False	False	False	0.0	0.016707107783187704
chr1_51748192_A_C_b38	0.0107869	5.332718793265369	5.176149732573829	0	0	0	0	0	0	0	0	0	0	0	0	0	1	10.0	0.001	-19.72840020545944	0.7390311806486949	3.975383326625192	0.44094682588226464	True	False	True	False	False	False	0.0	0.016707107783187704
chr1_51748192_A_C_b38	0.0107869	5.332718793265369	5.176149732573829	0	0	0	0	0	0	0	0	0	0	0	0	0	1	10.0	0.001	-19.72840020545944	0.7390311806486949	3.975383326625192	0.44094682588226464	True	False	True	False	False	False	0.0	0.016707107783187704
chr1_51748192_A_C_b38	0.0300743	5.332718793265369	5.176149732573829	0	0	0	0	0	0	0	0	0	0	0	0	0	1	10.0	0.001	-19.72840020545944	0.7390311806486949	3.975383326625192	0.44094682588226464	True	False	True	False	False	False	0.0	0.016707107783187704
chr9_111586580_G_C_b38	0.013542	6.030685260261263	6.030685260261263	0	0	0	0	0	0	0	1	0	0	0	0	0	1	50.0	0.0	-4.408195540777979	4.170322099341457	-3.964249137023885	0.0	True	False	True	False	False	False	0.0	0.016707076549371553
chr9_111586580_G_C_b38	0.0284082	6.030685260261263	6.030685260261263	0	0	0	0	0	0	0	1	0	0	0	0	0	1	50.0	0.0	-4.408195540777979	4.170322099341457	-3.964249137023885	0.0	True	False	True	False	False	False	0.0	0.016707076549371553
chr9_111586580_G_C_b38	0.013542	6.030685260261263	6.030685260261263	0	0	0	0	0	0	0	1	0	0	0	0	0	1	50.0	0.0	-4.408195540777979	4.170322099341457	-3.964249137023885	0.0	True	False	True	False	False	False	0.0	0.016707076549371553
chr9_111586580_G_C_b38	0.0284082	6.030685260261263	6.030685260261263	0	0	0	0	0	0	0	1	0	0	0	0	0	1	50.0	0.0	-4.408195540777979	4.170322099341457	-3.964249137023885	0.0	True	False	True	False	False	False	0.0	0.016707076549371553
chr19_56596360_A_G_b38	0.123248	6.838405200847344	6.838405200847344	0	0	0	0	0	1	0	0	1	1	1	1	1	0	40.0	0.0	2.380658684722003	19.416465434407176	-2.3089412630767185	0.36227813799230546	True	False	True	False	False	False	0.0	0.016706905982103004
chr12_119996980_G_A_b38	0.0152768	6.525029657843462	7.340186835320115	0	0	0	0	0	1	0	0	1	0	0	1	0	1	70.0	0.001	-0.5333450287317164	4.596738621952749	5.729987111293987	0.7080872239214173	True	False	True	False	False	False	0.0	0.01670687023101486
chr12_119996980_G_A_b38	0.0152768	6.525029657843462	7.340186835320115	0	0	0	0	0	1	0	0	1	0	0	1	0	1	70.0	0.001	-0.5333450287317164	4.596738621952749	5.729987111293987	0.7080872239214173	True	False	True	False	False	False	0.0	0.01670687023101486
chr12_119996980_G_A_b38	0.0152768	6.525029657843462	7.340186835320115	0	0	0	0	0	1	0	0	1	0	0	1	0	1	70.0	0.001	-0.5333450287317164	4.596738621952749	5.729987111293987	0.7080872239214173	True	False	True	False	False	False	0.0	0.01670687023101486
chr4_121765128_G_C_b38	0.00804483	7.21890970761906	4.060443010546419	1	0	0	0	1	0	0	1	0	1	1	1	1	0	80.0	0.002	-1.961704893220635	0.0	0.7032138892734636	0.0	False	True	True	False	False	False	0.0	0.016706846360552884
chr4_121765128_G_C_b38	0.00804483	7.21890970761906	4.060443010546419	1	0	0	0	1	0	0	1	0	1	1	1	1	0	80.0	0.002	-1.961704893220635	0.0	0.7032138892734636	0.0	False	True	True	False	False	False	0.0	0.016706846360552884
chr4_121765128_G_C_b38	0.00804483	7.21890970761906	4.060443010546419	1	0	0	0	1	0	0	1	0	1	1	1	1	0	80.0	0.002	-1.961704893220635	0.0	0.7032138892734636	0.0	False	True	True	False	False	False	0.0	0.016706846360552884
chr10_97456196_G_C_b38	0.0223933	6.38856140554563	5.4116460518550396	0	0	1	0	1	1	0	0	1	1	0	1	0	1	40.0	0.0	-4.710148184184894	0.0	5.062072352615175	0.0	False	True	True	False	False	False	0.0	0.01670682519558573
chr10_97456196_G_C_b38	0.0223933	6.38856140554563	5.4116460518550396	0	0	1	0	1	1	0	0	1	1	0	1	0	1	40.0	0.0	-4.710148184184894	0.0	5.062072352615175	0.0	False	True	True	False	False	False	0.0	0.01670682519558573
chr10_97456196_G_C_b38	0.0223933	6.38856140554563	5.4116460518550396	0	0	1	0	1	1	0	0	1	1	0	1	0	1	40.0	0.0	-4.710148184184894	0.0	5.062072352615175	0.0	False	True	True	False	False	False	0.0	0.01670682519558573
chr10_97456196_G_C_b38	0.0223933	6.38856140554563	5.4116460518550396	0	0	1	0	1	1	0	0	1	1	0	1	0	1	40.0	0.0	-4.710148184184894	0.0	5.062072352615175	0.0	False	True	True	False	False	False	0.0	0.01670682519558573
chr10_97456196_G_C_b38	0.0223933	6.38856140554563	5.4116460518550396	0	0	1	0	1	1	0	0	1	1	0	1	0	1	40.0	0.0	-4.710148184184894	0.0	5.062072352615175	0.0	False	True	True	False	False	False	0.0	0.01670682519558573
chr10_97456196_G_C_b38	0.0223933	6.38856140554563	5.4116460518550396	0	0	1	0	1	1	0	0	1	1	0	1	0	1	40.0	0.0	-4.710148184184894	0.0	5.062072352615175	0.0	False	True	True	False	False	False	0.0	0.01670682519558573
chr10_97456196_G_C_b38	0.0223933	6.38856140554563	5.4116460518550396	0	0	1	0	1	1	0	0	1	1	0	1	0	1	40.0	0.0	-4.710148184184894	0.0	5.062072352615175	0.0	False	True	True	False	False	False	0.0	0.01670682519558573
chr10_97456196_G_C_b38	0.0223933	6.38856140554563	5.4116460518550396	0	0	1	0	1	1	0	0	1	1	0	1	0	1	40.0	0.0	-4.710148184184894	0.0	5.062072352615175	0.0	False	True	True	False	False	False	0.0	0.01670682519558573
chr1_114103103_G_A_b38	0.147884	6.212606095751519	6.210600077024653	0	0	1	0	0	0	0	0	0	0	0	1	0	1	40.0	0.68	-6.772430965890784	0.0	2.96380961763834	0.0	True	False	True	False	False	False	0.0	0.01670663353706307
chr5_179131182_A_G_b38	0.00394062	6.075346031088684	6.954638864880987	0	0	0	0	0	0	0	0	0	0	0	0	0	0	60.0	0.0	1.646100240590861	7.763616219258787	7.914402983948655	0.0	True	False	True	False	False	False	0.0	0.016706601143993426
chr3_15074365_A_G_b38	0.00184881	6.338594078203183	6.338594078203183	0	0	0	0	0	0	0	0	0	1	0	1	0	1	50.0	0.992	-9.124956267154996	0.0	3.6587419893898527	0.0	False	True	True	False	False	False	0.0	0.016706456221974687
chr3_15074365_A_G_b38	0.00246893	6.338594078203183	6.338594078203183	0	0	0	0	0	0	0	0	0	1	0	1	0	1	50.0	0.992	-9.124956267154996	0.0	3.6587419893898527	0.0	False	True	True	False	False	False	0.0	0.016706456221974687
chr3_15074365_A_G_b38	0.00246893	6.338594078203183	6.338594078203183	0	0	0	0	0	0	0	0	0	1	0	1	0	1	50.0	0.992	-9.124956267154996	0.0	3.6587419893898527	0.0	False	True	True	False	False	False	0.0	0.016706456221974687
chr3_15074365_A_G_b38	0.00184881	6.338594078203183	6.338594078203183	0	0	0	0	0	0	0	0	0	1	0	1	0	1	50.0	0.992	-9.124956267154996	0.0	3.6587419893898527	0.0	False	True	True	False	False	False	0.0	0.016706456221974687
chr3_15074365_A_G_b38	0.00246893	6.338594078203183	6.338594078203183	0	0	0	0	0	0	0	0	0	1	0	1	0	1	50.0	0.992	-9.124956267154996	0.0	3.6587419893898527	0.0	False	True	True	False	False	False	0.0	0.016706456221974687
chr3_15074365_A_G_b38	0.00184881	6.338594078203183	6.338594078203183	0	0	0	0	0	0	0	0	0	1	0	1	0	1	50.0	0.992	-9.124956267154996	0.0	3.6587419893898527	0.0	False	True	True	False	False	False	0.0	0.016706456221974687
chr3_15074365_A_G_b38	0.00184881	6.338594078203183	6.338594078203183	0	0	0	0	0	0	0	0	0	1	0	1	0	1	50.0	0.992	-9.124956267154996	0.0	3.6587419893898527	0.0	False	True	True	False	False	False	0.0	0.016706456221974687
chr3_15074365_A_G_b38	0.00246893	6.338594078203183	6.338594078203183	0	0	0	0	0	0	0	0	0	1	0	1	0	1	50.0	0.992	-9.124956267154996	0.0	3.6587419893898527	0.0	False	True	True	False	False	False	0.0	0.016706456221974687
chr2_73250085_G_C_b38	0.0376556	5.869296913133774	5.135798437050262	0	0	0	0	0	1	0	0	1	0	0	1	0	1	30.0	0.0	-9.92031307024747	0.0	-1.3618380022886356	0.04882258148070662	True	False	True	False	False	False	0.0	0.01670640607428007
chr2_73250085_G_C_b38	0.0399102	5.869296913133774	5.135798437050262	0	0	0	0	0	1	0	0	1	0	0	1	0	1	30.0	0.0	-9.92031307024747	0.0	-1.3618380022886356	0.04882258148070662	True	False	True	False	False	False	0.0	0.01670640607428007
chr2_73250085_G_C_b38	0.0399102	5.869296913133774	5.135798437050262	0	0	0	0	0	1	0	0	1	0	0	1	0	1	30.0	0.0	-9.92031307024747	0.0	-1.3618380022886356	0.04882258148070662	True	False	True	False	False	False	0.0	0.01670640607428007
chr2_73250085_G_C_b38	0.0376556	5.869296913133774	5.135798437050262	0	0	0	0	0	1	0	0	1	0	0	1	0	1	30.0	0.0	-9.92031307024747	0.0	-1.3618380022886356	0.04882258148070662	True	False	True	False	False	False	0.0	0.01670640607428007
chr16_53305092_C_T_b38	0.0500607	6.148468295917647	6.148468295917647	0	0	0	0	0	0	0	0	0	0	0	1	0	1	60.0	0.001	-0.5333450287317164	7.227394269239454	3.8911916228012657	0.2890878977346958	True	False	True	False	False	False	0.0	0.01670616423901094
chr10_80419933_T_C_b38	0.00532834	6.569481420414296	4.174387269895637	0	0	1	1	0	1	0	0	1	0	0	1	0	1	60.0	0.0	-4.284611865055791	0.0	-0.7347265056969192	0.3859022416615543	True	False	True	False	False	False	0.0	0.016706163706963827
chr14_64053302_A_G_b38	0.0292038	5.87493073085203	5.87493073085203	1	0	1	1	1	0	0	1	0	0	0	1	0	1	20.0	0.079	-0.1479377175618476	1.8725219142243408	0.7082636436856262	0.0	False	True	True	False	False	False	0.0	0.016706126951030558
chr14_64053302_A_G_b38	0.0292038	5.87493073085203	5.87493073085203	1	0	1	1	1	0	0	1	0	0	0	1	0	1	20.0	0.079	-0.1479377175618476	1.8725219142243408	0.7082636436856262	0.0	False	True	True	False	False	False	0.0	0.016706126951030558
chr14_64053302_A_G_b38	0.0292038	5.87493073085203	5.87493073085203	1	0	1	1	1	0	0	1	0	0	0	1	0	1	20.0	0.079	-0.1479377175618476	1.8725219142243408	0.7082636436856262	0.0	False	True	True	False	False	False	0.0	0.016706126951030558
chr3_113277469_G_A_b38	0.0543898	6.440946540632921	6.439350371100098	0	0	0	1	1	1	0	1	1	1	0	1	0	0	50.0	0.004	-2.0855280268127574	0.0	5.594331125270102	0.6607117513891083	True	False	True	False	False	False	0.0	0.016706083608892173
chr3_113277469_G_A_b38	0.0543898	6.440946540632921	6.439350371100098	0	0	0	1	1	1	0	1	1	1	0	1	0	0	50.0	0.004	-2.0855280268127574	0.0	5.594331125270102	0.6607117513891083	True	False	True	False	False	False	0.0	0.016706083608892173
chr3_113277469_G_A_b38	0.0543898	6.440946540632921	6.439350371100098	0	0	0	1	1	1	0	1	1	1	0	1	0	0	50.0	0.004	-2.0855280268127574	0.0	5.594331125270102	0.6607117513891083	True	False	True	False	False	False	0.0	0.016706083608892173
chr3_113277469_G_A_b38	0.0543898	6.440946540632921	6.439350371100098	0	0	0	1	1	1	0	1	1	1	0	1	0	0	50.0	0.004	-2.0855280268127574	0.0	5.594331125270102	0.6607117513891083	True	False	True	False	False	False	0.0	0.016706083608892173
chr12_14536037_C_T_b38	0.00369882	5.937536205082426	4.48863636973214	0	0	0	0	0	0	0	0	0	0	0	0	0	0	50.0	0.001	7.391846365396934	0.0	-2.1105705213006303	0.0	False	True	True	False	False	False	0.0	0.016705797435349282
chr12_14536037_C_T_b38	0.00369882	5.937536205082426	4.48863636973214	0	0	0	0	0	0	0	0	0	0	0	0	0	0	50.0	0.001	7.391846365396934	0.0	-2.1105705213006303	0.0	False	True	True	False	False	False	0.0	0.016705797435349282
chr19_12893080_T_A_b38	0.00207753	6.352629396319567	5.998936561946683	0	0	0	0	0	0	0	0	0	0	1	1	0	1	40.0	0.024	-5.091944576970086	0.0	6.240609444353026	0.0	True	False	True	False	False	False	0.0	0.01670567976377033
chr19_12893080_T_A_b38	0.00207753	6.352629396319567	5.998936561946683	0	0	0	0	0	0	0	0	0	0	1	1	0	1	40.0	0.024	-5.091944576970086	0.0	6.240609444353026	0.0	True	False	True	False	False	False	0.0	0.01670567976377033
chr19_12893080_T_A_b38	0.00207753	6.352629396319567	5.998936561946683	0	0	0	0	0	0	0	0	0	0	1	1	0	1	40.0	0.024	-5.091944576970086	0.0	6.240609444353026	0.0	True	False	True	False	False	False	0.0	0.01670567976377033
chr19_12893080_T_A_b38	0.00207753	6.352629396319567	5.998936561946683	0	0	0	0	0	0	0	0	0	0	1	1	0	1	40.0	0.024	-5.091944576970086	0.0	6.240609444353026	0.0	True	False	True	False	False	False	0.0	0.01670567976377033
chr19_12893080_T_A_b38	0.00207753	6.352629396319567	5.998936561946683	0	0	0	0	0	0	0	0	0	0	1	1	0	1	40.0	0.024	-5.091944576970086	0.0	6.240609444353026	0.0	True	False	True	False	False	False	0.0	0.01670567976377033
chr19_12893080_T_A_b38	0.00207753	6.352629396319567	5.998936561946683	0	0	0	0	0	0	0	0	0	0	1	1	0	1	40.0	0.024	-5.091944576970086	0.0	6.240609444353026	0.0	True	False	True	False	False	False	0.0	0.01670567976377033
chr19_12893080_T_A_b38	0.00207753	6.352629396319567	5.998936561946683	0	0	0	0	0	0	0	0	0	0	1	1	0	1	40.0	0.024	-5.091944576970086	0.0	6.240609444353026	0.0	True	False	True	False	False	False	0.0	0.01670567976377033
chr4_52750390_A_G_b38	0.0577779	5.771441123130016	5.768320995793772	0	0	0	0	0	0	0	1	0	0	0	1	0	0	20.0	0.007	-0.3385161488078779	0.0	3.571836199047993	0.380535371609525	True	False	True	False	False	False	0.0	0.016705498591122015
chr2_127502973_A_C_b38	0.0091021	6.398594934535208	4.624972813284271	0	0	1	0	0	1	0	0	1	0	0	1	0	1	40.0	0.002	5.661489715664637	10.732809429089212	0.1804890032474588	1.364483513881808	True	False	True	False	False	False	0.0	0.016705433037768103
chr7_120990215_T_G_b38	0.0164668	6.715383386334681	5.846438775057725	0	0	0	1	0	1	1	1	1	1	1	1	0	0	20.0	0.0	2.942183447197519	9.216731657015451	6.687720659699373	0.0	True	False	True	False	False	False	0.0	0.016705308683092966
chr7_120990215_T_G_b38	0.0581949	6.715383386334681	5.846438775057725	0	0	0	1	0	1	1	1	1	1	1	1	0	0	20.0	0.0	2.942183447197519	9.216731657015451	6.687720659699373	0.0	True	False	True	False	False	False	0.0	0.016705308683092966
chr7_120990215_T_G_b38	0.0164668	6.715383386334681	5.846438775057725	0	0	0	1	0	1	1	1	1	1	1	1	0	0	20.0	0.0	2.942183447197519	9.216731657015451	6.687720659699373	0.0	True	False	True	False	False	False	0.0	0.016705308683092966
chr7_120990215_T_G_b38	0.0581949	6.715383386334681	5.846438775057725	0	0	0	1	0	1	1	1	1	1	1	1	0	0	20.0	0.0	2.942183447197519	9.216731657015451	6.687720659699373	0.0	True	False	True	False	False	False	0.0	0.016705308683092966
chr16_58582261_C_T_b38	0.0182037	6.466144724237619	6.2766434893416445	0	0	1	0	0	0	0	1	0	0	0	1	0	1	60.0	0.002	-2.148317978334487	0.1423850890315705	2.360675970274244	0.4410620733883521	True	False	True	False	False	False	0.0	0.01670523390051286
chr16_58582261_C_T_b38	0.0182037	6.466144724237619	6.2766434893416445	0	0	1	0	0	0	0	1	0	0	0	1	0	1	60.0	0.002	-2.148317978334487	0.1423850890315705	2.360675970274244	0.4410620733883521	True	False	True	False	False	False	0.0	0.01670523390051286
chr16_58582261_C_T_b38	0.0182037	6.466144724237619	6.2766434893416445	0	0	1	0	0	0	0	1	0	0	0	1	0	1	60.0	0.002	-2.148317978334487	0.1423850890315705	2.360675970274244	0.4410620733883521	True	False	True	False	False	False	0.0	0.01670523390051286
chr16_58582261_C_T_b38	0.0182037	6.466144724237619	6.2766434893416445	0	0	1	0	0	0	0	1	0	0	0	1	0	1	60.0	0.002	-2.148317978334487	0.1423850890315705	2.360675970274244	0.4410620733883521	True	False	True	False	False	False	0.0	0.01670523390051286
chr1_22599528_G_A_b38	0.00878519	6.1779441140506	6.1779441140506	0	0	0	1	0	0	0	0	0	0	0	0	0	0	60.0	0.0	8.93136661401234	4.442622997684918	-1.6941207610099482	1.651532222668564	True	False	True	False	False	False	0.0	0.016705025666329
chr1_22599528_G_A_b38	0.0294684	6.1779441140506	6.1779441140506	0	0	0	1	0	0	0	0	0	0	0	0	0	0	60.0	0.0	8.93136661401234	4.442622997684918	-1.6941207610099482	1.651532222668564	True	False	True	False	False	False	0.0	0.016705025666329
chr1_22599528_G_A_b38	0.00878519	6.1779441140506	6.1779441140506	0	0	0	1	0	0	0	0	0	0	0	0	0	0	60.0	0.0	8.93136661401234	4.442622997684918	-1.6941207610099482	1.651532222668564	True	False	True	False	False	False	0.0	0.016705025666329
chr1_22599528_G_A_b38	0.0294684	6.1779441140506	6.1779441140506	0	0	0	1	0	0	0	0	0	0	0	0	0	0	60.0	0.0	8.93136661401234	4.442622997684918	-1.6941207610099482	1.651532222668564	True	False	True	False	False	False	0.0	0.016705025666329
chr22_49920668_G_A_b38	0.0708066	6.240275845170769	6.045005314036012	0	0	0	0	0	0	0	0	0	0	0	1	0	1	60.0	0.0	-5.566206508067778	0.6398272668770097	-1.2602175383911245	0.0	True	False	True	False	False	False	0.0	0.016704720825056998
chr22_49920668_G_A_b38	0.0708066	6.240275845170769	6.045005314036012	0	0	0	0	0	0	0	0	0	0	0	1	0	1	60.0	0.0	-5.566206508067778	0.6398272668770097	-1.2602175383911245	0.0	True	False	True	False	False	False	0.0	0.016704720825056998
chr22_49920668_G_A_b38	0.0708066	6.240275845170769	6.045005314036012	0	0	0	0	0	0	0	0	0	0	0	1	0	1	60.0	0.0	-5.566206508067778	0.6398272668770097	-1.2602175383911245	0.0	True	False	True	False	False	False	0.0	0.016704720825056998
chr22_49920668_G_A_b38	0.0708066	6.240275845170769	6.045005314036012	0	0	0	0	0	0	0	0	0	0	0	1	0	1	60.0	0.0	-5.566206508067778	0.6398272668770097	-1.2602175383911245	0.0	True	False	True	False	False	False	0.0	0.016704720825056998
chr22_49920668_G_A_b38	0.0708066	6.240275845170769	6.045005314036012	0	0	0	0	0	0	0	0	0	0	0	1	0	1	60.0	0.0	-5.566206508067778	0.6398272668770097	-1.2602175383911245	0.0	True	False	True	False	False	False	0.0	0.016704720825056998
chr16_10923201_G_A_b38	0.0723313	6.942156705699469	4.8283137373023015	0	0	0	0	0	1	0	1	1	1	0	1	0	1	60.0	0.0	-6.811271263960593	0.0	9.321625753984256	0.0	False	True	True	False	False	False	0.0	0.01670457178155699
chr10_60087060_G_A_b38	0.0125366	5.950642552587727	5.176149732573829	0	0	0	1	1	0	0	1	0	0	0	1	0	1	30.0	0.001	-5.960496709821592	0.0	4.510254749654592	0.0	True	False	True	False	False	False	0.0	0.016704479139631294
chr10_60087060_G_A_b38	0.0194768	5.950642552587727	5.176149732573829	0	0	0	1	1	0	0	1	0	0	0	1	0	1	30.0	0.001	-5.960496709821592	0.0	4.510254749654592	0.0	True	False	True	False	False	False	0.0	0.016704479139631294
chr1_20765050_G_T_b38	0.0104414	6.1675164908883415	5.7899601708972535	0	0	0	0	0	0	0	0	0	1	0	1	0	1	60.0	0.005	-2.0009345009925985	0.0	0.5656926515696838	0.08081071903799852	True	False	True	False	False	False	0.0	0.016704465958789445
chr1_20765050_G_T_b38	0.0104414	6.1675164908883415	5.7899601708972535	0	0	0	0	0	0	0	0	0	1	0	1	0	1	60.0	0.005	-2.0009345009925985	0.0	0.5656926515696838	0.08081071903799852	True	False	True	False	False	False	0.0	0.016704465958789445
chr7_74034916_C_A_b38	0.0574029	6.212606095751519	6.104793232414985	0	0	0	0	0	1	0	0	1	1	0	1	0	0	50.0	0.111	-5.817941615149048	0.0	2.9589749929397726	0.0	True	False	True	False	False	False	0.0	0.016704413094348752
chr7_74034916_C_A_b38	0.0502246	6.212606095751519	6.104793232414985	0	0	0	0	0	1	0	0	1	1	0	1	0	0	50.0	0.111	-5.817941615149048	0.0	2.9589749929397726	0.0	True	False	True	False	False	False	0.0	0.016704413094348752
chr3_8623052_A_G_b38	0.00107523	6.405228458030842	5.983936280687191	0	0	0	0	1	0	0	1	0	1	0	1	0	0	60.0	0.0	-4.185626030900226	0.8137991608309685	6.27885106606918	0.0	True	False	True	False	False	False	0.0	0.016704396267362524
chr3_120653192_G_A_b38	0.0381952	6.38856140554563	6.295266001439646	0	0	1	0	1	1	0	0	1	1	0	1	0	1	60.0	0.019	4.82558217888787	0.0	4.519572312564243	0.0	True	False	True	False	False	False	0.0	0.0167043087068638
chr3_120653192_G_A_b38	0.0381952	6.38856140554563	6.295266001439646	0	0	1	0	1	1	0	0	1	1	0	1	0	1	60.0	0.019	4.82558217888787	0.0	4.519572312564243	0.0	True	False	True	False	False	False	0.0	0.0167043087068638
chr14_51991939_T_C_b38	0.0995821	6.212606095751519	6.212606095751519	0	0	0	0	0	0	0	0	0	1	0	1	0	1	60.0	0.0	-1.5408697960208977	1.672115733670567	5.78137314005604	0.5666992832068303	True	False	True	False	False	False	0.0	0.016704155108703187
chr12_51424356_C_T_b38	0.00192003	6.522092798170152	6.163314804034641	0	0	1	0	1	1	0	0	1	1	1	1	0	0	40.0	0.0	1.040894276875162	0.0	-9.410858300016336	1.0213547404144734	True	False	True	False	False	False	0.0	0.01670393687875866
chr12_51424356_C_T_b38	0.00192003	6.522092798170152	6.163314804034641	0	0	1	0	1	1	0	0	1	1	1	1	0	0	40.0	0.0	1.040894276875162	0.0	-9.410858300016336	1.0213547404144734	True	False	True	False	False	False	0.0	0.01670393687875866
chr12_51424356_C_T_b38	0.00277926	6.522092798170152	6.163314804034641	0	0	1	0	1	1	0	0	1	1	1	1	0	0	40.0	0.0	1.040894276875162	0.0	-9.410858300016336	1.0213547404144734	True	False	True	False	False	False	0.0	0.01670393687875866
chr12_51424356_C_T_b38	0.00277926	6.522092798170152	6.163314804034641	0	0	1	0	1	1	0	0	1	1	1	1	0	0	40.0	0.0	1.040894276875162	0.0	-9.410858300016336	1.0213547404144734	True	False	True	False	False	False	0.0	0.01670393687875866
chr12_51424356_C_T_b38	0.00473634	6.522092798170152	6.163314804034641	0	0	1	0	1	1	0	0	1	1	1	1	0	0	40.0	0.0	1.040894276875162	0.0	-9.410858300016336	1.0213547404144734	True	False	True	False	False	False	0.0	0.01670393687875866
chr12_51424356_C_T_b38	0.00473634	6.522092798170152	6.163314804034641	0	0	1	0	1	1	0	0	1	1	1	1	0	0	40.0	0.0	1.040894276875162	0.0	-9.410858300016336	1.0213547404144734	True	False	True	False	False	False	0.0	0.01670393687875866
chr2_100394405_C_A_b38	0.0555486	6.436150368369428	6.436150368369428	0	0	0	0	1	1	0	1	1	1	0	1	1	1	60.0	0.0	-2.876368080133463	1.1585313534623198	-0.9289928114141616	0.0	True	False	True	False	False	False	0.0	0.016703778646237455
chr2_100394405_C_A_b38	0.0555486	6.436150368369428	6.436150368369428	0	0	0	0	1	1	0	1	1	1	0	1	1	1	60.0	0.0	-2.876368080133463	1.1585313534623198	-0.9289928114141616	0.0	True	False	True	False	False	False	0.0	0.016703778646237455
chr2_100394405_C_A_b38	0.00960016	6.436150368369428	6.436150368369428	0	0	0	0	1	1	0	1	1	1	0	1	1	1	60.0	0.0	-2.876368080133463	1.1585313534623198	-0.9289928114141616	0.0	True	False	True	False	False	False	0.0	0.016703778646237455
chr2_100394405_C_A_b38	0.00960016	6.436150368369428	6.436150368369428	0	0	0	0	1	1	0	1	1	1	0	1	1	1	60.0	0.0	-2.876368080133463	1.1585313534623198	-0.9289928114141616	0.0	True	False	True	False	False	False	0.0	0.016703778646237455
chr1_236539450_A_T_b38	0.0116518	5.8916442118257715	5.43372200355424	0	0	1	0	0	0	0	0	0	0	0	1	0	1	40.0	0.0	-1.7468125757769728	6.398232068814769	0.4767780998738118	0.0	True	False	True	False	False	False	0.0	0.01670373633325206
chr1_236539450_A_T_b38	0.0281698	5.8916442118257715	5.43372200355424	0	0	1	0	0	0	0	0	0	0	0	1	0	1	40.0	0.0	-1.7468125757769728	6.398232068814769	0.4767780998738118	0.0	True	False	True	False	False	False	0.0	0.01670373633325206
chr1_236539450_A_T_b38	0.0281698	5.8916442118257715	5.43372200355424	0	0	1	0	0	0	0	0	0	0	0	1	0	1	40.0	0.0	-1.7468125757769728	6.398232068814769	0.4767780998738118	0.0	True	False	True	False	False	False	0.0	0.01670373633325206
chr1_236539450_A_T_b38	0.00758329	5.8916442118257715	5.43372200355424	0	0	1	0	0	0	0	0	0	0	0	1	0	1	40.0	0.0	-1.7468125757769728	6.398232068814769	0.4767780998738118	0.0	True	False	True	False	False	False	0.0	0.01670373633325206
chr1_236539450_A_T_b38	0.00758329	5.8916442118257715	5.43372200355424	0	0	1	0	0	0	0	0	0	0	0	1	0	1	40.0	0.0	-1.7468125757769728	6.398232068814769	0.4767780998738118	0.0	True	False	True	False	False	False	0.0	0.01670373633325206
chr1_236539450_A_T_b38	0.00758329	5.8916442118257715	5.43372200355424	0	0	1	0	0	0	0	0	0	0	0	1	0	1	40.0	0.0	-1.7468125757769728	6.398232068814769	0.4767780998738118	0.0	True	False	True	False	False	False	0.0	0.01670373633325206
chr1_236539450_A_T_b38	0.0281698	5.8916442118257715	5.43372200355424	0	0	1	0	0	0	0	0	0	0	0	1	0	1	40.0	0.0	-1.7468125757769728	6.398232068814769	0.4767780998738118	0.0	True	False	True	False	False	False	0.0	0.01670373633325206
chr1_236539450_A_T_b38	0.0312974	5.8916442118257715	5.43372200355424	0	0	1	0	0	0	0	0	0	0	0	1	0	1	40.0	0.0	-1.7468125757769728	6.398232068814769	0.4767780998738118	0.0	True	False	True	False	False	False	0.0	0.01670373633325206
chr1_236539450_A_T_b38	0.0312974	5.8916442118257715	5.43372200355424	0	0	1	0	0	0	0	0	0	0	0	1	0	1	40.0	0.0	-1.7468125757769728	6.398232068814769	0.4767780998738118	0.0	True	False	True	False	False	False	0.0	0.01670373633325206
chr1_236539450_A_T_b38	0.0312974	5.8916442118257715	5.43372200355424	0	0	1	0	0	0	0	0	0	0	0	1	0	1	40.0	0.0	-1.7468125757769728	6.398232068814769	0.4767780998738118	0.0	True	False	True	False	False	False	0.0	0.01670373633325206
chr1_236539450_A_T_b38	0.0116518	5.8916442118257715	5.43372200355424	0	0	1	0	0	0	0	0	0	0	0	1	0	1	40.0	0.0	-1.7468125757769728	6.398232068814769	0.4767780998738118	0.0	True	False	True	False	False	False	0.0	0.01670373633325206
chr1_236539450_A_T_b38	0.0116518	5.8916442118257715	5.43372200355424	0	0	1	0	0	0	0	0	0	0	0	1	0	1	40.0	0.0	-1.7468125757769728	6.398232068814769	0.4767780998738118	0.0	True	False	True	False	False	False	0.0	0.01670373633325206
chr9_136413831_G_T_b38	0.023022	6.583409222158765	6.582025138892826	0	0	1	1	0	0	0	0	0	1	0	1	0	1	60.0	0.008	3.342164691918257	0.0	4.489313301021092	0.8292073163622575	True	False	True	False	False	False	0.0	0.01670366937493613
chr9_136413831_G_T_b38	0.023022	6.583409222158765	6.582025138892826	0	0	1	1	0	0	0	0	0	1	0	1	0	1	60.0	0.008	3.342164691918257	0.0	4.489313301021092	0.8292073163622575	True	False	True	False	False	False	0.0	0.01670366937493613
chr9_136413831_G_T_b38	0.023022	6.583409222158765	6.582025138892826	0	0	1	1	0	0	0	0	0	1	0	1	0	1	60.0	0.008	3.342164691918257	0.0	4.489313301021092	0.8292073163622575	True	False	True	False	False	False	0.0	0.01670366937493613
chr11_57426682_G_A_b38	0.0523617	6.542471960506805	4.2626798770413155	0	1	1	0	1	1	1	1	1	1	0	1	0	0	60.0	0.0	-0.7417229382674453	0.0	8.207421481897185	0.0	False	True	True	False	False	False	0.0	0.016703554358965693
chr11_57426682_G_A_b38	0.0523617	6.542471960506805	4.2626798770413155	0	1	1	0	1	1	1	1	1	1	0	1	0	0	60.0	0.0	-0.7417229382674453	0.0	8.207421481897185	0.0	False	True	True	False	False	False	0.0	0.016703554358965693
chr14_105227003_A_C_b38	0.00564268	6.840546529288687	5.916202062607435	1	0	1	0	0	0	0	0	0	0	0	1	0	1	60.0	0.009	-2.6956806972969005	0.0	-3.2067013553828687	0.0	False	True	True	False	False	False	0.0	0.016703544759975847
chr14_105227003_A_C_b38	0.0112245	6.840546529288687	5.916202062607435	1	0	1	0	0	0	0	0	0	0	0	1	0	1	60.0	0.009	-2.6956806972969005	0.0	-3.2067013553828687	0.0	False	True	True	False	False	False	0.0	0.016703544759975847
chr14_105227003_A_C_b38	0.0112245	6.840546529288687	5.916202062607435	1	0	1	0	0	0	0	0	0	0	0	1	0	1	60.0	0.009	-2.6956806972969005	0.0	-3.2067013553828687	0.0	False	True	True	False	False	False	0.0	0.016703544759975847
chr14_105227003_A_C_b38	0.0112245	6.840546529288687	5.916202062607435	1	0	1	0	0	0	0	0	0	0	0	1	0	1	60.0	0.009	-2.6956806972969005	0.0	-3.2067013553828687	0.0	False	True	True	False	False	False	0.0	0.016703544759975847
chr14_105227003_A_C_b38	0.00564268	6.840546529288687	5.916202062607435	1	0	1	0	0	0	0	0	0	0	0	1	0	1	60.0	0.009	-2.6956806972969005	0.0	-3.2067013553828687	0.0	False	True	True	False	False	False	0.0	0.016703544759975847
chr14_105227003_A_C_b38	0.00564268	6.840546529288687	5.916202062607435	1	0	1	0	0	0	0	0	0	0	0	1	0	1	60.0	0.009	-2.6956806972969005	0.0	-3.2067013553828687	0.0	False	True	True	False	False	False	0.0	0.016703544759975847
chr14_105227003_A_C_b38	0.00564268	6.840546529288687	5.916202062607435	1	0	1	0	0	0	0	0	0	0	0	1	0	1	60.0	0.009	-2.6956806972969005	0.0	-3.2067013553828687	0.0	False	True	True	False	False	False	0.0	0.016703544759975847
chr14_105227003_A_C_b38	0.00564268	6.840546529288687	5.916202062607435	1	0	1	0	0	0	0	0	0	0	0	1	0	1	60.0	0.009	-2.6956806972969005	0.0	-3.2067013553828687	0.0	False	True	True	False	False	False	0.0	0.016703544759975847
chr14_105227003_A_C_b38	0.0112245	6.840546529288687	5.916202062607435	1	0	1	0	0	0	0	0	0	0	0	1	0	1	60.0	0.009	-2.6956806972969005	0.0	-3.2067013553828687	0.0	False	True	True	False	False	False	0.0	0.016703544759975847
chr14_105227003_A_C_b38	0.0112245	6.840546529288687	5.916202062607435	1	0	1	0	0	0	0	0	0	0	0	1	0	1	60.0	0.009	-2.6956806972969005	0.0	-3.2067013553828687	0.0	False	True	True	False	False	False	0.0	0.016703544759975847
chr10_132349526_C_T_b38	0.277007	6.152732694704104	6.152732694704104	0	0	0	0	0	0	0	0	0	1	0	1	0	1	60.0	0.0	3.5827817928194623	1.5530842827505609	-0.5210748022264369	0.0	True	False	True	False	False	False	0.0	0.016703457072229068
chr10_132349526_C_T_b38	0.0463483	6.152732694704104	6.152732694704104	0	0	0	0	0	0	0	0	0	1	0	1	0	1	60.0	0.0	3.5827817928194623	1.5530842827505609	-0.5210748022264369	0.0	True	False	True	False	False	False	0.0	0.016703457072229068
chr16_71919119_G_A_b38	0.214722	6.759255270663693	7.3901814282264295	0	0	0	0	1	1	0	1	1	1	0	1	0	1	60.0	0.006	-13.296754974785598	0.7321489292150236	6.3657442952419245	0.2647481724385585	True	False	True	False	False	False	0.0	0.016703430678417144
chr16_71919119_G_A_b38	0.214722	6.759255270663693	7.3901814282264295	0	0	0	0	1	1	0	1	1	1	0	1	0	1	60.0	0.006	-13.296754974785598	0.7321489292150236	6.3657442952419245	0.2647481724385585	True	False	True	False	False	False	0.0	0.016703430678417144
chr16_71919119_G_A_b38	0.00238799	6.759255270663693	7.3901814282264295	0	0	0	0	1	1	0	1	1	1	0	1	0	1	60.0	0.006	-13.296754974785598	0.7321489292150236	6.3657442952419245	0.2647481724385585	True	False	True	False	False	False	0.0	0.016703430678417144
chr16_71919119_G_A_b38	0.00238799	6.759255270663693	7.3901814282264295	0	0	0	0	1	1	0	1	1	1	0	1	0	1	60.0	0.006	-13.296754974785598	0.7321489292150236	6.3657442952419245	0.2647481724385585	True	False	True	False	False	False	0.0	0.016703430678417144
chr10_45754129_C_G_b38	0.0258221	6.0330862217988015	5.877735781779639	0	0	1	0	0	1	0	0	1	0	0	0	0	1	40.0	0.0	2.061830306282394	0.0	1.6605856923333135	1.756881122900289	True	False	True	False	False	False	0.0	0.016703416538551723
chr10_45754129_C_G_b38	0.0258221	6.0330862217988015	5.877735781779639	0	0	1	0	0	1	0	0	1	0	0	0	0	1	40.0	0.0	2.061830306282394	0.0	1.6605856923333135	1.756881122900289	True	False	True	False	False	False	0.0	0.016703416538551723
chr10_45754129_C_G_b38	0.0258221	6.0330862217988015	5.877735781779639	0	0	1	0	0	1	0	0	1	0	0	0	0	1	40.0	0.0	2.061830306282394	0.0	1.6605856923333135	1.756881122900289	True	False	True	False	False	False	0.0	0.016703416538551723
chr3_133575967_C_T_b38	0.0110772	6.834108738813838	6.748759547491679	0	0	0	1	0	1	1	1	1	1	1	1	0	0	40.0	0.002	1.1150512713840348	0.0	3.8160669537954135	0.03932992508806876	True	False	True	False	False	False	0.0	0.01670338690604855
chr3_133575967_C_T_b38	0.0110772	6.834108738813838	6.748759547491679	0	0	0	1	0	1	1	1	1	1	1	1	0	0	40.0	0.002	1.1150512713840348	0.0	3.8160669537954135	0.03932992508806876	True	False	True	False	False	False	0.0	0.01670338690604855
chr3_133575967_C_T_b38	0.0110772	6.834108738813838	6.748759547491679	0	0	0	1	0	1	1	1	1	1	1	1	0	0	40.0	0.002	1.1150512713840348	0.0	3.8160669537954135	0.03932992508806876	True	False	True	False	False	False	0.0	0.01670338690604855
chr1_150555246_C_T_b38	0.00462225	6.782192056006791	5.209486152841421	0	0	0	0	0	0	0	1	0	1	0	1	0	1	70.0	0.0	-4.847834287257094	0.8443506860720751	7.020317091923268	0.7848350626242535	True	False	True	False	False	False	0.0	0.016703240485344842
chr1_150555246_C_T_b38	0.00462225	6.782192056006791	5.209486152841421	0	0	0	0	0	0	0	1	0	1	0	1	0	1	70.0	0.0	-4.847834287257094	0.8443506860720751	7.020317091923268	0.7848350626242535	True	False	True	False	False	False	0.0	0.016703240485344842
chr1_150555246_C_T_b38	0.00462225	6.782192056006791	5.209486152841421	0	0	0	0	0	0	0	1	0	1	0	1	0	1	70.0	0.0	-4.847834287257094	0.8443506860720751	7.020317091923268	0.7848350626242535	True	False	True	False	False	False	0.0	0.016703240485344842
chr1_150555246_C_T_b38	0.00462225	6.782192056006791	5.209486152841421	0	0	0	0	0	0	0	1	0	1	0	1	0	1	70.0	0.0	-4.847834287257094	0.8443506860720751	7.020317091923268	0.7848350626242535	True	False	True	False	False	False	0.0	0.016703240485344842
chr1_150555246_C_T_b38	0.00462225	6.782192056006791	5.209486152841421	0	0	0	0	0	0	0	1	0	1	0	1	0	1	70.0	0.0	-4.847834287257094	0.8443506860720751	7.020317091923268	0.7848350626242535	True	False	True	False	False	False	0.0	0.016703240485344842
chr1_150555246_C_T_b38	0.00462225	6.782192056006791	5.209486152841421	0	0	0	0	0	0	0	1	0	1	0	1	0	1	70.0	0.0	-4.847834287257094	0.8443506860720751	7.020317091923268	0.7848350626242535	True	False	True	False	False	False	0.0	0.016703240485344842
chr1_150555246_C_T_b38	0.00462225	6.782192056006791	5.209486152841421	0	0	0	0	0	0	0	1	0	1	0	1	0	1	70.0	0.0	-4.847834287257094	0.8443506860720751	7.020317091923268	0.7848350626242535	True	False	True	False	False	False	0.0	0.016703240485344842
chr1_150555246_C_T_b38	0.00462225	6.782192056006791	5.209486152841421	0	0	0	0	0	0	0	1	0	1	0	1	0	1	70.0	0.0	-4.847834287257094	0.8443506860720751	7.020317091923268	0.7848350626242535	True	False	True	False	False	False	0.0	0.016703240485344842
chr3_124679184_A_G_b38	0.0208742	5.811140992976701	5.6131281063880705	0	0	1	0	1	0	0	1	0	0	0	1	1	1	30.0	0.0	-5.5906235249251095	0.2577801456717434	-1.105407217318806	0.0	True	False	True	False	False	False	0.0	0.016703133048456185
chr5_72445185_C_G_b38	0.0640281	6.796823718274855	6.796823718274855	0	0	1	0	1	1	0	1	1	1	1	1	0	1	40.0	0.002	4.755965181278275	0.0	4.066011686109512	0.0	True	False	True	False	False	False	0.0	0.016703092394146298
chr22_37774747_C_A_b38	0.0114328	6.872128101338986	6.873163834212518	1	0	0	0	1	1	0	0	1	0	0	1	0	1	60.0	0.0	-4.97071308560226	0.0	6.408246375646371	0.0	False	True	True	False	False	False	0.0	0.016703071775601673
chr22_37774747_C_A_b38	0.0154694	6.872128101338986	6.873163834212518	1	0	0	0	1	1	0	0	1	0	0	1	0	1	60.0	0.0	-4.97071308560226	0.0	6.408246375646371	0.0	False	True	True	False	False	False	0.0	0.016703071775601673
chr22_37774747_C_A_b38	0.0114328	6.872128101338986	6.873163834212518	1	0	0	0	1	1	0	0	1	0	0	1	0	1	60.0	0.0	-4.97071308560226	0.0	6.408246375646371	0.0	False	True	True	False	False	False	0.0	0.016703071775601673
chr22_37774747_C_A_b38	0.0175969	6.872128101338986	6.873163834212518	1	0	0	0	1	1	0	0	1	0	0	1	0	1	60.0	0.0	-4.97071308560226	0.0	6.408246375646371	0.0	False	True	True	False	False	False	0.0	0.016703071775601673
chr22_37774747_C_A_b38	0.0175969	6.872128101338986	6.873163834212518	1	0	0	0	1	1	0	0	1	0	0	1	0	1	60.0	0.0	-4.97071308560226	0.0	6.408246375646371	0.0	False	True	True	False	False	False	0.0	0.016703071775601673
chr22_37774747_C_A_b38	0.0154694	6.872128101338986	6.873163834212518	1	0	0	0	1	1	0	0	1	0	0	1	0	1	60.0	0.0	-4.97071308560226	0.0	6.408246375646371	0.0	False	True	True	False	False	False	0.0	0.016703071775601673
chr18_23519619_C_T_b38	0.0225915	6.100318952020064	6.100318952020064	0	0	1	0	0	1	0	0	1	0	0	1	0	1	40.0	0.0	0.6776083615538558	2.153180711909017	-0.8960146254133718	0.0	True	False	True	False	False	False	0.0	0.016702928450755973
chr18_23519619_C_T_b38	0.0225915	6.100318952020064	6.100318952020064	0	0	1	0	0	1	0	0	1	0	0	1	0	1	40.0	0.0	0.6776083615538558	2.153180711909017	-0.8960146254133718	0.0	True	False	True	False	False	False	0.0	0.016702928450755973
chr18_23519619_C_T_b38	0.015056	6.100318952020064	6.100318952020064	0	0	1	0	0	1	0	0	1	0	0	1	0	1	40.0	0.0	0.6776083615538558	2.153180711909017	-0.8960146254133718	0.0	True	False	True	False	False	False	0.0	0.016702928450755973
chr18_23519619_C_T_b38	0.015056	6.100318952020064	6.100318952020064	0	0	1	0	0	1	0	0	1	0	0	1	0	1	40.0	0.0	0.6776083615538558	2.153180711909017	-0.8960146254133718	0.0	True	False	True	False	False	False	0.0	0.016702928450755973
chr18_23519619_C_T_b38	0.0141701	6.100318952020064	6.100318952020064	0	0	1	0	0	1	0	0	1	0	0	1	0	1	40.0	0.0	0.6776083615538558	2.153180711909017	-0.8960146254133718	0.0	True	False	True	False	False	False	0.0	0.016702928450755973
chr18_23519619_C_T_b38	0.015056	6.100318952020064	6.100318952020064	0	0	1	0	0	1	0	0	1	0	0	1	0	1	40.0	0.0	0.6776083615538558	2.153180711909017	-0.8960146254133718	0.0	True	False	True	False	False	False	0.0	0.016702928450755973
chr18_23519619_C_T_b38	0.0141701	6.100318952020064	6.100318952020064	0	0	1	0	0	1	0	0	1	0	0	1	0	1	40.0	0.0	0.6776083615538558	2.153180711909017	-0.8960146254133718	0.0	True	False	True	False	False	False	0.0	0.016702928450755973
chr18_23519619_C_T_b38	0.0141701	6.100318952020064	6.100318952020064	0	0	1	0	0	1	0	0	1	0	0	1	0	1	40.0	0.0	0.6776083615538558	2.153180711909017	-0.8960146254133718	0.0	True	False	True	False	False	False	0.0	0.016702928450755973
chr18_23519619_C_T_b38	0.0225915	6.100318952020064	6.100318952020064	0	0	1	0	0	1	0	0	1	0	0	1	0	1	40.0	0.0	0.6776083615538558	2.153180711909017	-0.8960146254133718	0.0	True	False	True	False	False	False	0.0	0.016702928450755973
chr1_1542773_T_C_b38	0.0552823	6.408528791059498	6.408528791059498	0	0	1	0	1	0	0	0	0	1	1	1	0	1	40.0	0.0	-8.0056799830194	4.965246052087561	-0.5467949798790954	0.0	True	False	True	False	False	False	0.0	0.016702877818793642
chr1_1542773_T_C_b38	0.0552823	6.408528791059498	6.408528791059498	0	0	1	0	1	0	0	0	0	1	1	1	0	1	40.0	0.0	-8.0056799830194	4.965246052087561	-0.5467949798790954	0.0	True	False	True	False	False	False	0.0	0.016702877818793642
chr6_105282744_T_G_b38	0.0281254	5.683579767338681	5.093750200806762	0	0	0	0	1	0	0	0	0	0	0	0	0	1	40.0	0.0	-5.399923225113753	0.0	7.1911524313891775	0.0	True	False	True	False	False	False	0.0	0.016702389504109648
chr6_105282744_T_G_b38	0.0281254	5.683579767338681	5.093750200806762	0	0	0	0	1	0	0	0	0	0	0	0	0	1	40.0	0.0	-5.399923225113753	0.0	7.1911524313891775	0.0	True	False	True	False	False	False	0.0	0.016702389504109648
chr6_105282744_T_G_b38	0.0281254	5.683579767338681	5.093750200806762	0	0	0	0	1	0	0	0	0	0	0	0	0	1	40.0	0.0	-5.399923225113753	0.0	7.1911524313891775	0.0	True	False	True	False	False	False	0.0	0.016702389504109648
chr6_105282744_T_G_b38	0.0281254	5.683579767338681	5.093750200806762	0	0	0	0	1	0	0	0	0	0	0	0	0	1	40.0	0.0	-5.399923225113753	0.0	7.1911524313891775	0.0	True	False	True	False	False	False	0.0	0.016702389504109648
chr14_75123180_C_T_b38	0.0166531	6.7650389767805414	6.763884908562435	0	0	1	1	0	1	0	0	1	0	0	0	0	1	60.0	0.001	2.407431067083186	13.650438435874497	6.552364006676761	1.3468984675107691	True	False	True	False	False	False	0.0	0.016702383659357427
chr14_75123180_C_T_b38	0.0166531	6.7650389767805414	6.763884908562435	0	0	1	1	0	1	0	0	1	0	0	0	0	1	60.0	0.001	2.407431067083186	13.650438435874497	6.552364006676761	1.3468984675107691	True	False	True	False	False	False	0.0	0.016702383659357427
chr8_29128312_C_G_b38	0.0210718	5.579729825986222	6.951772164398911	0	0	0	0	0	0	0	1	0	0	0	0	0	1	20.0	0.247	-13.749503189672696	4.643669361373442	0.8735810053044588	1.3543888131799733	True	False	True	False	False	False	0.0	0.016702274668905864
chr8_29128312_C_G_b38	0.0210718	5.579729825986222	6.951772164398911	0	0	0	0	0	0	0	1	0	0	0	0	0	1	20.0	0.247	-13.749503189672696	4.643669361373442	0.8735810053044588	1.3543888131799733	True	False	True	False	False	False	0.0	0.016702274668905864
chr8_29128312_C_G_b38	0.0210718	5.579729825986222	6.951772164398911	0	0	0	0	0	0	0	1	0	0	0	0	0	1	20.0	0.247	-13.749503189672696	4.643669361373442	0.8735810053044588	1.3543888131799733	True	False	True	False	False	False	0.0	0.016702274668905864
chr19_4210875_C_T_b38	0.0345628	5.991464547107982	6.222576268071369	0	0	0	0	0	0	0	0	0	1	0	0	0	1	50.0	0.015	-1.0658189012998558	0.0	6.049832031538962	0.2940556342874956	True	False	True	False	False	False	0.0	0.01670226122253895
chr19_4210875_C_T_b38	0.0345628	5.991464547107982	6.222576268071369	0	0	0	0	0	0	0	0	0	1	0	0	0	1	50.0	0.015	-1.0658189012998558	0.0	6.049832031538962	0.2940556342874956	True	False	True	False	False	False	0.0	0.01670226122253895
chr19_4210875_C_T_b38	0.0345628	5.991464547107982	6.222576268071369	0	0	0	0	0	0	0	0	0	1	0	0	0	1	50.0	0.015	-1.0658189012998558	0.0	6.049832031538962	0.2940556342874956	True	False	True	False	False	False	0.0	0.01670226122253895
chr19_4210875_C_T_b38	0.0345628	5.991464547107982	6.222576268071369	0	0	0	0	0	0	0	0	0	1	0	0	0	1	50.0	0.015	-1.0658189012998558	0.0	6.049832031538962	0.2940556342874956	True	False	True	False	False	False	0.0	0.01670226122253895
chr19_4210875_C_T_b38	0.0345628	5.991464547107982	6.222576268071369	0	0	0	0	0	0	0	0	0	1	0	0	0	1	50.0	0.015	-1.0658189012998558	0.0	6.049832031538962	0.2940556342874956	True	False	True	False	False	False	0.0	0.01670226122253895
chr19_4210875_C_T_b38	0.0345628	5.991464547107982	6.222576268071369	0	0	0	0	0	0	0	0	0	1	0	0	0	1	50.0	0.015	-1.0658189012998558	0.0	6.049832031538962	0.2940556342874956	True	False	True	False	False	False	0.0	0.01670226122253895
chr19_4210875_C_T_b38	0.0345628	5.991464547107982	6.222576268071369	0	0	0	0	0	0	0	0	0	1	0	0	0	1	50.0	0.015	-1.0658189012998558	0.0	6.049832031538962	0.2940556342874956	True	False	True	False	False	False	0.0	0.01670226122253895
chr19_4210875_C_T_b38	0.0345628	5.991464547107982	6.222576268071369	0	0	0	0	0	0	0	0	0	1	0	0	0	1	50.0	0.015	-1.0658189012998558	0.0	6.049832031538962	0.2940556342874956	True	False	True	False	False	False	0.0	0.01670226122253895
chr6_75104904_G_A_b38	0.0270075	5.713732805509369	5.71042701737487	0	0	1	0	0	1	0	0	1	0	0	1	0	0	20.0	0.0	-5.173500606216017	3.398437928278989	5.791151900347266	0.0	True	False	True	False	False	False	0.0	0.016702133227724233
chr6_75104904_G_A_b38	0.0270075	5.713732805509369	5.71042701737487	0	0	1	0	0	1	0	0	1	0	0	1	0	0	20.0	0.0	-5.173500606216017	3.398437928278989	5.791151900347266	0.0	True	False	True	False	False	False	0.0	0.016702133227724233
chr6_75104904_G_A_b38	0.0270075	5.713732805509369	5.71042701737487	0	0	1	0	0	1	0	0	1	0	0	1	0	0	20.0	0.0	-5.173500606216017	3.398437928278989	5.791151900347266	0.0	True	False	True	False	False	False	0.0	0.016702133227724233
chr6_75104904_G_A_b38	0.0270075	5.713732805509369	5.71042701737487	0	0	1	0	0	1	0	0	1	0	0	1	0	0	20.0	0.0	-5.173500606216017	3.398437928278989	5.791151900347266	0.0	True	False	True	False	False	False	0.0	0.016702133227724233
chr6_75104904_G_A_b38	0.0270075	5.713732805509369	5.71042701737487	0	0	1	0	0	1	0	0	1	0	0	1	0	0	20.0	0.0	-5.173500606216017	3.398437928278989	5.791151900347266	0.0	True	False	True	False	False	False	0.0	0.016702133227724233
chr6_75104904_G_A_b38	0.0270075	5.713732805509369	5.71042701737487	0	0	1	0	0	1	0	0	1	0	0	1	0	0	20.0	0.0	-5.173500606216017	3.398437928278989	5.791151900347266	0.0	True	False	True	False	False	False	0.0	0.016702133227724233
chr13_110447837_C_T_b38	0.0109488	6.946975992135418	6.7357800142423265	0	0	0	1	0	1	0	0	1	1	0	1	0	1	60.0	0.002	4.999316790326971	2.9466214213619817	5.244457573794747	0.0	False	True	True	False	False	False	0.0	0.016702053391342696
chr13_110447837_C_T_b38	0.131168	6.946975992135418	6.7357800142423265	0	0	0	1	0	1	0	0	1	1	0	1	0	1	60.0	0.002	4.999316790326971	2.9466214213619817	5.244457573794747	0.0	False	True	True	False	False	False	0.0	0.016702053391342696
chr13_110447837_C_T_b38	0.131168	6.946975992135418	6.7357800142423265	0	0	0	1	0	1	0	0	1	1	0	1	0	1	60.0	0.002	4.999316790326971	2.9466214213619817	5.244457573794747	0.0	False	True	True	False	False	False	0.0	0.016702053391342696
chr13_110447837_C_T_b38	0.119071	6.946975992135418	6.7357800142423265	0	0	0	1	0	1	0	0	1	1	0	1	0	1	60.0	0.002	4.999316790326971	2.9466214213619817	5.244457573794747	0.0	False	True	True	False	False	False	0.0	0.016702053391342696
chr13_110447837_C_T_b38	0.0109488	6.946975992135418	6.7357800142423265	0	0	0	1	0	1	0	0	1	1	0	1	0	1	60.0	0.002	4.999316790326971	2.9466214213619817	5.244457573794747	0.0	False	True	True	False	False	False	0.0	0.016702053391342696
chr13_110447837_C_T_b38	0.119071	6.946975992135418	6.7357800142423265	0	0	0	1	0	1	0	0	1	1	0	1	0	1	60.0	0.002	4.999316790326971	2.9466214213619817	5.244457573794747	0.0	False	True	True	False	False	False	0.0	0.016702053391342696
chr1_225412221_T_C_b38	0.00882964	6.052089168924417	5.4510384535657	0	0	1	0	0	1	0	0	1	0	0	1	0	1	40.0	0.0	6.971345477724461	0.0	0.8595394717473894	0.0	True	False	True	False	False	False	0.0	0.016701963761216874
chr1_225412221_T_C_b38	0.00882964	6.052089168924417	5.4510384535657	0	0	1	0	0	1	0	0	1	0	0	1	0	1	40.0	0.0	6.971345477724461	0.0	0.8595394717473894	0.0	True	False	True	False	False	False	0.0	0.016701963761216874
chr16_2090553_G_A_b38	0.00169244	7.807916628926408	3.6375861597263857	0	0	0	0	0	1	0	0	1	1	1	1	0	1	80.0	0.0	-0.0282255493051924	0.0	1.2701223098430106	0.3387589582158129	False	True	True	False	False	False	0.0	0.016701905948094998
chr16_2090553_G_A_b38	0.00169244	7.807916628926408	3.6375861597263857	0	0	0	0	0	1	0	0	1	1	1	1	0	1	80.0	0.0	-0.0282255493051924	0.0	1.2701223098430106	0.3387589582158129	False	True	True	False	False	False	0.0	0.016701905948094998
chr16_2090553_G_A_b38	0.00169244	7.807916628926408	3.6375861597263857	0	0	0	0	0	1	0	0	1	1	1	1	0	1	80.0	0.0	-0.0282255493051924	0.0	1.2701223098430106	0.3387589582158129	False	True	True	False	False	False	0.0	0.016701905948094998
chr16_2090553_G_A_b38	0.00169244	7.807916628926408	3.6375861597263857	0	0	0	0	0	1	0	0	1	1	1	1	0	1	80.0	0.0	-0.0282255493051924	0.0	1.2701223098430106	0.3387589582158129	False	True	True	False	False	False	0.0	0.016701905948094998
chr16_2090553_G_A_b38	0.00169244	7.807916628926408	3.6375861597263857	0	0	0	0	0	1	0	0	1	1	1	1	0	1	80.0	0.0	-0.0282255493051924	0.0	1.2701223098430106	0.3387589582158129	False	True	True	False	False	False	0.0	0.016701905948094998
chr16_2090553_G_A_b38	0.00169244	7.807916628926408	3.6375861597263857	0	0	0	0	0	1	0	0	1	1	1	1	0	1	80.0	0.0	-0.0282255493051924	0.0	1.2701223098430106	0.3387589582158129	False	True	True	False	False	False	0.0	0.016701905948094998
chr16_2090553_G_A_b38	0.00169244	7.807916628926408	3.6375861597263857	0	0	0	0	0	1	0	0	1	1	1	1	0	1	80.0	0.0	-0.0282255493051924	0.0	1.2701223098430106	0.3387589582158129	False	True	True	False	False	False	0.0	0.016701905948094998
chr16_2090553_G_A_b38	0.00169244	7.807916628926408	3.6375861597263857	0	0	0	0	0	1	0	0	1	1	1	1	0	1	80.0	0.0	-0.0282255493051924	0.0	1.2701223098430106	0.3387589582158129	False	True	True	False	False	False	0.0	0.016701905948094998
chr20_25283012_G_A_b38	0.0221038	6.887552571664617	5.099866427824199	0	0	0	1	0	1	0	1	1	1	0	1	0	1	70.0	0.0	4.723148461074208	0.7977321784729141	0.0910204580232871	0.0	True	False	True	False	False	False	0.0	0.016701861423611873
chr20_25283012_G_A_b38	0.0221038	6.887552571664617	5.099866427824199	0	0	0	1	0	1	0	1	1	1	0	1	0	1	70.0	0.0	4.723148461074208	0.7977321784729141	0.0910204580232871	0.0	True	False	True	False	False	False	0.0	0.016701861423611873
chr20_25283012_G_A_b38	0.0221038	6.887552571664617	5.099866427824199	0	0	0	1	0	1	0	1	1	1	0	1	0	1	70.0	0.0	4.723148461074208	0.7977321784729141	0.0910204580232871	0.0	True	False	True	False	False	False	0.0	0.016701861423611873
chr20_25283012_G_A_b38	0.0221038	6.887552571664617	5.099866427824199	0	0	0	1	0	1	0	1	1	1	0	1	0	1	70.0	0.0	4.723148461074208	0.7977321784729141	0.0910204580232871	0.0	True	False	True	False	False	False	0.0	0.016701861423611873
chr6_122452490_A_C_b38	0.0589451	6.073044534100405	6.073044534100405	0	0	0	1	0	1	0	0	1	0	0	1	0	1	40.0	0.008	-0.3259657099175165	0.0	-4.855488696790594	0.0	True	False	True	False	False	False	0.0	0.016701852870484042
chr6_122452490_A_C_b38	0.0933098	6.073044534100405	6.073044534100405	0	0	0	1	0	1	0	0	1	0	0	1	0	1	40.0	0.008	-0.3259657099175165	0.0	-4.855488696790594	0.0	True	False	True	False	False	False	0.0	0.016701852870484042
chr19_45057115_T_C_b38	0.0354429	6.643789733147672	6.366470447731438	0	0	0	0	0	1	0	0	1	1	0	1	0	1	60.0	0.0	-5.367059910242436	0.0	10.094751450855426	0.0	True	False	True	False	False	False	0.0	0.01670184140241124
chr19_45057115_T_C_b38	0.0354429	6.643789733147672	6.366470447731438	0	0	0	0	0	1	0	0	1	1	0	1	0	1	60.0	0.0	-5.367059910242436	0.0	10.094751450855426	0.0	True	False	True	False	False	False	0.0	0.01670184140241124
chr12_132125769_G_A_b38	0.0615486	6.3561076606958915	4.442651256490317	0	0	0	1	0	0	0	0	0	0	0	1	0	1	60.0	0.0	-11.130806293976727	0.0	5.556525533497172	7.235503695300444	True	False	True	False	False	False		0.016701813315636325
chr16_84440531_C_T_b38	0.0123469	5.7899601708972535	5.786897381366708	0	0	0	0	0	0	0	0	0	0	0	0	0	0	50.0	0.014	-1.2992259517716875	2.1295321324980985	2.842003937954772	0.0	True	False	True	False	False	False	0.0	0.016701788464523134
chr5_149350258_C_T_b38	0.0511942	6.261491684321042	5.993961427306569	0	0	0	1	0	1	0	0	1	0	0	1	0	1	40.0	0.007	0.9349231022040636	1.3672277823945689	-1.7634105359849528	0.0	True	False	True	False	False	False	0.0	0.0167017512450906
chr5_149350258_C_T_b38	0.0182952	6.261491684321042	5.993961427306569	0	0	0	1	0	1	0	0	1	0	0	1	0	1	40.0	0.007	0.9349231022040636	1.3672277823945689	-1.7634105359849528	0.0	True	False	True	False	False	False	0.0	0.0167017512450906
chr4_154539477_A_G_b38	0.0200005	5.921578419643816	5.579729825986222	0	0	0	1	0	0	0	0	0	0	0	0	0	1	30.0	0.0	3.0612327788934324	9.147445165084	9.075049091617124	0.4942965302470128	True	False	True	False	False	False	0.0	0.016701589596372645
chr4_154539477_A_G_b38	0.0200005	5.921578419643816	5.579729825986222	0	0	0	1	0	0	0	0	0	0	0	0	0	1	30.0	0.0	3.0612327788934324	9.147445165084	9.075049091617124	0.4942965302470128	True	False	True	False	False	False	0.0	0.016701589596372645
chr6_31355210_C_T_b38	0.0161615	7.466227556215481	2.6390573296152584	1	1	0	0	0	1	1	1	1	1	1	1	0	1	60.0	0.0	-10.724952015292695	0.0	0.6848246064352779	0.0	False	True	True	False	False	False	0.0	0.016701475079715138
chr6_31355210_C_T_b38	0.0161615	7.466227556215481	2.6390573296152584	1	1	0	0	0	1	1	1	1	1	1	1	0	1	60.0	0.0	-10.724952015292695	0.0	0.6848246064352779	0.0	False	True	True	False	False	False	0.0	0.016701475079715138
chr6_31355210_C_T_b38	0.0161615	7.466227556215481	2.6390573296152584	1	1	0	0	0	1	1	1	1	1	1	1	0	1	60.0	0.0	-10.724952015292695	0.0	0.6848246064352779	0.0	False	True	True	False	False	False	0.0	0.016701475079715138
chr6_31355210_C_T_b38	0.0161615	7.466227556215481	2.6390573296152584	1	1	0	0	0	1	1	1	1	1	1	1	0	1	60.0	0.0	-10.724952015292695	0.0	0.6848246064352779	0.0	False	True	True	False	False	False	0.0	0.016701475079715138
chr6_31355210_C_T_b38	0.0161615	7.466227556215481	2.6390573296152584	1	1	0	0	0	1	1	1	1	1	1	1	0	1	60.0	0.0	-10.724952015292695	0.0	0.6848246064352779	0.0	False	True	True	False	False	False	0.0	0.016701475079715138
chr2_166465045_C_T_b38	0.0513931	6.035481432524756	6.0330862217988015	0	0	1	0	0	0	0	0	0	0	0	1	0	0	60.0	0.0	-6.188398145230414	6.002947240314052	1.8335686886079543	0.30211143829519926	True	False	True	False	False	False	0.0	0.016701400362892107
chr2_166465045_C_T_b38	0.0513931	6.035481432524756	6.0330862217988015	0	0	1	0	0	0	0	0	0	0	0	1	0	0	60.0	0.0	-6.188398145230414	6.002947240314052	1.8335686886079543	0.30211143829519926	True	False	True	False	False	False	0.0	0.016701400362892107
chr10_28089425_G_A_b38	0.0213268	6.0330862217988015	5.5053315359323625	0	0	1	0	1	1	0	0	1	1	0	1	1	1	30.0	0.0	-2.7372545015211798	0.0	1.8427801248283304	0.7910030955481206	True	False	True	False	False	False	0.0	0.016701020282427113
chr2_217318614_G_C_b38	0.0185185	6.025865973825314	5.723585101952381	0	0	0	0	0	1	0	1	1	0	0	1	0	0	30.0	0.0	-7.122318293960345	0.0	2.906828576830044	0.0	True	False	True	False	False	False	0.0	0.016700947263694147
chr1_236569476_A_G_b38	0.162701	5.8664680569332965	5.8664680569332965	0	0	1	1	0	1	0	0	1	0	0	0	0	1	20.0	0.014	-6.573597971777439	0.1369596166591336	-3.29530614586907	0.0	True	False	True	False	False	False	0.0	0.01670087595826208
chr1_236569476_A_G_b38	0.162701	5.8664680569332965	5.8664680569332965	0	0	1	1	0	1	0	0	1	0	0	0	0	1	20.0	0.014	-6.573597971777439	0.1369596166591336	-3.29530614586907	0.0	True	False	True	False	False	False	0.0	0.01670087595826208
chr1_236569476_A_G_b38	0.162701	5.8664680569332965	5.8664680569332965	0	0	1	1	0	1	0	0	1	0	0	0	0	1	20.0	0.014	-6.573597971777439	0.1369596166591336	-3.29530614586907	0.0	True	False	True	False	False	False	0.0	0.01670087595826208
chr1_236569476_A_G_b38	0.162701	5.8664680569332965	5.8664680569332965	0	0	1	1	0	1	0	0	1	0	0	0	0	1	20.0	0.014	-6.573597971777439	0.1369596166591336	-3.29530614586907	0.0	True	False	True	False	False	False	0.0	0.01670087595826208
chr3_49297194_G_A_b38	0.0169814	6.517671272912275	6.516193076042964	0	0	1	0	1	1	0	0	1	1	0	1	0	1	60.0	0.0	3.3698770643560323	0.0	1.564554055104132	0.0	True	False	True	False	False	False	0.0	0.016700644879030186
chr3_49297194_G_A_b38	0.00369865	6.517671272912275	6.516193076042964	0	0	1	0	1	1	0	0	1	1	0	1	0	1	60.0	0.0	3.3698770643560323	0.0	1.564554055104132	0.0	True	False	True	False	False	False	0.0	0.016700644879030186
chr3_49297194_G_A_b38	0.0169814	6.517671272912275	6.516193076042964	0	0	1	0	1	1	0	0	1	1	0	1	0	1	60.0	0.0	3.3698770643560323	0.0	1.564554055104132	0.0	True	False	True	False	False	False	0.0	0.016700644879030186
chr3_49297194_G_A_b38	0.0169814	6.517671272912275	6.516193076042964	0	0	1	0	1	1	0	0	1	1	0	1	0	1	60.0	0.0	3.3698770643560323	0.0	1.564554055104132	0.0	True	False	True	False	False	False	0.0	0.016700644879030186
chr3_49297194_G_A_b38	0.00369865	6.517671272912275	6.516193076042964	0	0	1	0	1	1	0	0	1	1	0	1	0	1	60.0	0.0	3.3698770643560323	0.0	1.564554055104132	0.0	True	False	True	False	False	False	0.0	0.016700644879030186
chr3_49297194_G_A_b38	0.024147	6.517671272912275	6.516193076042964	0	0	1	0	1	1	0	0	1	1	0	1	0	1	60.0	0.0	3.3698770643560323	0.0	1.564554055104132	0.0	True	False	True	False	False	False	0.0	0.016700644879030186
chr3_49297194_G_A_b38	0.0169814	6.517671272912275	6.516193076042964	0	0	1	0	1	1	0	0	1	1	0	1	0	1	60.0	0.0	3.3698770643560323	0.0	1.564554055104132	0.0	True	False	True	False	False	False	0.0	0.016700644879030186
chr3_49297194_G_A_b38	0.00369865	6.517671272912275	6.516193076042964	0	0	1	0	1	1	0	0	1	1	0	1	0	1	60.0	0.0	3.3698770643560323	0.0	1.564554055104132	0.0	True	False	True	False	False	False	0.0	0.016700644879030186
chr3_49297194_G_A_b38	0.024147	6.517671272912275	6.516193076042964	0	0	1	0	1	1	0	0	1	1	0	1	0	1	60.0	0.0	3.3698770643560323	0.0	1.564554055104132	0.0	True	False	True	False	False	False	0.0	0.016700644879030186
chr3_49297194_G_A_b38	0.024147	6.517671272912275	6.516193076042964	0	0	1	0	1	1	0	0	1	1	0	1	0	1	60.0	0.0	3.3698770643560323	0.0	1.564554055104132	0.0	True	False	True	False	False	False	0.0	0.016700644879030186
chr3_49297194_G_A_b38	0.00369865	6.517671272912275	6.516193076042964	0	0	1	0	1	1	0	0	1	1	0	1	0	1	60.0	0.0	3.3698770643560323	0.0	1.564554055104132	0.0	True	False	True	False	False	False	0.0	0.016700644879030186
chr3_49297194_G_A_b38	0.024147	6.517671272912275	6.516193076042964	0	0	1	0	1	1	0	0	1	1	0	1	0	1	60.0	0.0	3.3698770643560323	0.0	1.564554055104132	0.0	True	False	True	False	False	False	0.0	0.016700644879030186
chr16_88857261_T_C_b38	0.0282457	6.961296045910167	4.912654885736052	1	1	0	1	1	1	1	1	1	1	1	1	0	0	60.0	0.0	-2.861646239106804	0.0	4.407192625378556	0.3654896749525136	False	True	True	False	False	False	0.0	0.016700581754638077
chr16_88857261_T_C_b38	0.0282457	6.961296045910167	4.912654885736052	1	1	0	1	1	1	1	1	1	1	1	1	0	0	60.0	0.0	-2.861646239106804	0.0	4.407192625378556	0.3654896749525136	False	True	True	False	False	False	0.0	0.016700581754638077
chr16_88857261_T_C_b38	0.0282457	6.961296045910167	4.912654885736052	1	1	0	1	1	1	1	1	1	1	1	1	0	0	60.0	0.0	-2.861646239106804	0.0	4.407192625378556	0.3654896749525136	False	True	True	False	False	False	0.0	0.016700581754638077
chr16_88857261_T_C_b38	0.0282457	6.961296045910167	4.912654885736052	1	1	0	1	1	1	1	1	1	1	1	1	0	0	60.0	0.0	-2.861646239106804	0.0	4.407192625378556	0.3654896749525136	False	True	True	False	False	False	0.0	0.016700581754638077
chr16_88857261_T_C_b38	0.0282457	6.961296045910167	4.912654885736052	1	1	0	1	1	1	1	1	1	1	1	1	0	0	60.0	0.0	-2.861646239106804	0.0	4.407192625378556	0.3654896749525136	False	True	True	False	False	False	0.0	0.016700581754638077
chr15_49135213_G_A_b38	0.0295302	6.593044534142437	6.551080335043404	0	0	0	0	1	1	0	1	1	1	0	1	1	1	60.0	0.001	-9.89062372010364	4.270158486552564	9.74219616226705	0.0	True	False	True	False	False	False	0.0	0.016700493449595462
chr15_49135213_G_A_b38	0.0295302	6.593044534142437	6.551080335043404	0	0	0	0	1	1	0	1	1	1	0	1	1	1	60.0	0.001	-9.89062372010364	4.270158486552564	9.74219616226705	0.0	True	False	True	False	False	False	0.0	0.016700493449595462
chr22_41357055_G_A_b38	0.0410847	6.495265555937008	4.804021044733257	0	0	1	0	0	0	0	0	0	1	0	1	0	1	60.0	0.001	-6.72959856208755	0.0	1.5864365874208346	3.564009370785307	True	False	True	False	False	False	0.0	0.016700456519835784
chr22_41357055_G_A_b38	0.0410847	6.495265555937008	4.804021044733257	0	0	1	0	0	0	0	0	0	1	0	1	0	1	60.0	0.001	-6.72959856208755	0.0	1.5864365874208346	3.564009370785307	True	False	True	False	False	False	0.0	0.016700456519835784
chr22_41357055_G_A_b38	0.0410847	6.495265555937008	4.804021044733257	0	0	1	0	0	0	0	0	0	1	0	1	0	1	60.0	0.001	-6.72959856208755	0.0	1.5864365874208346	3.564009370785307	True	False	True	False	False	False	0.0	0.016700456519835784
chr10_13492234_C_T_b38	0.059287	6.385194398997726	5.932245187448011	0	0	1	0	1	0	0	1	0	0	0	1	0	1	40.0	1.0	-3.1225706765913923	1.386312450854699	-2.352273360555984	0.0	True	False	True	False	False	False	0.0	0.016699884751994108
chr10_13492234_C_T_b38	0.059287	6.385194398997726	5.932245187448011	0	0	1	0	1	0	0	1	0	0	0	1	0	1	40.0	1.0	-3.1225706765913923	1.386312450854699	-2.352273360555984	0.0	True	False	True	False	False	False	0.0	0.016699884751994108
chr10_13492234_C_T_b38	0.059287	6.385194398997726	5.932245187448011	0	0	1	0	1	0	0	1	0	0	0	1	0	1	40.0	1.0	-3.1225706765913923	1.386312450854699	-2.352273360555984	0.0	True	False	True	False	False	False	0.0	0.016699884751994108
chr10_13492234_C_T_b38	0.059287	6.385194398997726	5.932245187448011	0	0	1	0	1	0	0	1	0	0	0	1	0	1	40.0	1.0	-3.1225706765913923	1.386312450854699	-2.352273360555984	0.0	True	False	True	False	False	False	0.0	0.016699884751994108
chr10_13492234_C_T_b38	0.059287	6.385194398997726	5.932245187448011	0	0	1	0	1	0	0	1	0	0	0	1	0	1	40.0	1.0	-3.1225706765913923	1.386312450854699	-2.352273360555984	0.0	True	False	True	False	False	False	0.0	0.016699884751994108
chr15_45153198_G_A_b38	0.0214736	6.688354713946762	3.7376696182833684	1	0	0	1	0	0	0	0	0	0	0	0	0	1	60.0	0.001	2.986101597770723	0.0	-0.0749446242870632	0.735180657593432	False	True	True	False	False	False	0.0	0.016699830359532666
chr15_45153198_G_A_b38	0.0214736	6.688354713946762	3.7376696182833684	1	0	0	1	0	0	0	0	0	0	0	0	0	1	60.0	0.001	2.986101597770723	0.0	-0.0749446242870632	0.735180657593432	False	True	True	False	False	False	0.0	0.016699830359532666
chr15_45153198_G_A_b38	0.0214736	6.688354713946762	3.7376696182833684	1	0	0	1	0	0	0	0	0	0	0	0	0	1	60.0	0.001	2.986101597770723	0.0	-0.0749446242870632	0.735180657593432	False	True	True	False	False	False	0.0	0.016699830359532666
chr2_71612621_G_A_b38	0.00200061	6.672032945461067	2.995732273553991	0	0	0	1	0	0	0	0	0	1	0	1	0	1	60.0	0.0	5.088791648099503	11.510226588177492	9.47575268112984	0.0857598237188597	True	False	True	False	False	False	0.0	0.016699766035948693
chr2_71612621_G_A_b38	0.00200061	6.672032945461067	2.995732273553991	0	0	0	1	0	0	0	0	0	1	0	1	0	1	60.0	0.0	5.088791648099503	11.510226588177492	9.47575268112984	0.0857598237188597	True	False	True	False	False	False	0.0	0.016699766035948693
chr17_1549204_T_C_b38	0.254316	6.349138991379798	6.706862336602747	0	0	1	0	1	0	0	1	0	0	0	1	0	1	60.0	0.001	-3.893487730471841	0.0	0.3227192493817199	0.0	True	False	True	False	False	False	0.0	0.016699706956817658
chr2_112010512_C_T_b38	0.0213894	6.102558594613569	5.497168225293202	0	0	1	1	0	1	0	0	1	0	0	1	0	1	30.0	0.0	-2.5253474499600825	0.4287571491285034	1.4200555384441529	0.0	True	False	True	False	False	False	0.0	0.016699690974182984
chr2_112010512_C_T_b38	0.0215881	6.102558594613569	5.497168225293202	0	0	1	1	0	1	0	0	1	0	0	1	0	1	30.0	0.0	-2.5253474499600825	0.4287571491285034	1.4200555384441529	0.0	True	False	True	False	False	False	0.0	0.016699690974182984
chr2_112010512_C_T_b38	0.0215881	6.102558594613569	5.497168225293202	0	0	1	1	0	1	0	0	1	0	0	1	0	1	30.0	0.0	-2.5253474499600825	0.4287571491285034	1.4200555384441529	0.0	True	False	True	False	False	False	0.0	0.016699690974182984
chr2_112010512_C_T_b38	0.0265967	6.102558594613569	5.497168225293202	0	0	1	1	0	1	0	0	1	0	0	1	0	1	30.0	0.0	-2.5253474499600825	0.4287571491285034	1.4200555384441529	0.0	True	False	True	False	False	False	0.0	0.016699690974182984
chr2_112010512_C_T_b38	0.0265967	6.102558594613569	5.497168225293202	0	0	1	1	0	1	0	0	1	0	0	1	0	1	30.0	0.0	-2.5253474499600825	0.4287571491285034	1.4200555384441529	0.0	True	False	True	False	False	False	0.0	0.016699690974182984
chr2_112010512_C_T_b38	0.0213894	6.102558594613569	5.497168225293202	0	0	1	1	0	1	0	0	1	0	0	1	0	1	30.0	0.0	-2.5253474499600825	0.4287571491285034	1.4200555384441529	0.0	True	False	True	False	False	False	0.0	0.016699690974182984
chr10_102039785_C_T_b38	0.0291871	5.831882477283517	5.429345628954441	0	0	0	0	0	0	0	0	0	0	0	1	0	1	50.0	0.005	8.991828905446814	0.0	-2.6075704983606087	0.0	True	False	True	False	False	False	0.1565	0.016699687726028402
chr10_102039785_C_T_b38	0.0291871	5.831882477283517	5.429345628954441	0	0	0	0	0	0	0	0	0	0	0	1	0	1	50.0	0.005	8.991828905446814	0.0	-2.6075704983606087	0.0	True	False	True	False	False	False	0.1565	0.016699687726028402
chr10_102039785_C_T_b38	0.0291871	5.831882477283517	5.429345628954441	0	0	0	0	0	0	0	0	0	0	0	1	0	1	50.0	0.005	8.991828905446814	0.0	-2.6075704983606087	0.0	True	False	True	False	False	False	0.1565	0.016699687726028402
chr10_102039785_C_T_b38	0.0291871	5.831882477283517	5.429345628954441	0	0	0	0	0	0	0	0	0	0	0	1	0	1	50.0	0.005	8.991828905446814	0.0	-2.6075704983606087	0.0	True	False	True	False	False	False	0.1565	0.016699687726028402
chr20_38532206_C_T_b38	0.0013111	6.483107351457199	6.261491684321042	0	0	0	0	0	0	0	0	0	0	0	1	0	1	80.0	0.0	-3.589013933362888	0.0	8.007615592522406	0.0	True	False	True	False	False	False	0.0	0.01669966415978063
chr2_88126927_T_A_b38	0.00618369	6.363028103540465	5.204006687076795	0	0	0	0	0	1	0	1	1	1	0	1	0	1	30.0	0.0	-5.032693282020065	0.0	4.890551193325386	0.9664928950501941	True	False	True	False	False	False	0.0	0.016699554678149712
chr2_88126927_T_A_b38	0.00421572	6.363028103540465	5.204006687076795	0	0	0	0	0	1	0	1	1	1	0	1	0	1	30.0	0.0	-5.032693282020065	0.0	4.890551193325386	0.9664928950501941	True	False	True	False	False	False	0.0	0.016699554678149712
chr6_35509375_C_T_b38	0.00250392	6.317164686747284	4.1588830833596715	0	0	1	1	0	0	0	1	0	0	0	1	0	0	50.0	0.0	-4.143328024698411	1.9678007685818235	-0.0250037478535176	0.0	True	False	True	False	False	False	0.0	0.016699461299530784
chr6_35509375_C_T_b38	0.00250392	6.317164686747284	4.1588830833596715	0	0	1	1	0	0	0	1	0	0	0	1	0	0	50.0	0.0	-4.143328024698411	1.9678007685818235	-0.0250037478535176	0.0	True	False	True	False	False	False	0.0	0.016699461299530784
chr4_2746135_C_A_b38	0.0246789	6.536691597591305	3.1780538303479458	0	0	0	0	1	1	1	1	1	1	0	1	1	1	60.0	0.0	2.7021687246327484	2.267978670096171	2.804989537279312	0.0	False	True	True	False	False	False	0.0	0.01669939089255878
chr4_2746135_C_A_b38	0.00936043	6.536691597591305	3.1780538303479458	0	0	0	0	1	1	1	1	1	1	0	1	1	1	60.0	0.0	2.7021687246327484	2.267978670096171	2.804989537279312	0.0	False	True	True	False	False	False	0.0	0.01669939089255878
chr4_2746135_C_A_b38	0.0246789	6.536691597591305	3.1780538303479458	0	0	0	0	1	1	1	1	1	1	0	1	1	1	60.0	0.0	2.7021687246327484	2.267978670096171	2.804989537279312	0.0	False	True	True	False	False	False	0.0	0.01669939089255878
chr4_2746135_C_A_b38	0.00936043	6.536691597591305	3.1780538303479458	0	0	0	0	1	1	1	1	1	1	0	1	1	1	60.0	0.0	2.7021687246327484	2.267978670096171	2.804989537279312	0.0	False	True	True	False	False	False	0.0	0.01669939089255878
chr4_2746135_C_A_b38	0.0246789	6.536691597591305	3.1780538303479458	0	0	0	0	1	1	1	1	1	1	0	1	1	1	60.0	0.0	2.7021687246327484	2.267978670096171	2.804989537279312	0.0	False	True	True	False	False	False	0.0	0.01669939089255878
chr4_2746135_C_A_b38	0.00936043	6.536691597591305	3.1780538303479458	0	0	0	0	1	1	1	1	1	1	0	1	1	1	60.0	0.0	2.7021687246327484	2.267978670096171	2.804989537279312	0.0	False	True	True	False	False	False	0.0	0.01669939089255878
chr4_2746135_C_A_b38	0.0246789	6.536691597591305	3.1780538303479458	0	0	0	0	1	1	1	1	1	1	0	1	1	1	60.0	0.0	2.7021687246327484	2.267978670096171	2.804989537279312	0.0	False	True	True	False	False	False	0.0	0.01669939089255878
chr4_2746135_C_A_b38	0.0246789	6.536691597591305	3.1780538303479458	0	0	0	0	1	1	1	1	1	1	0	1	1	1	60.0	0.0	2.7021687246327484	2.267978670096171	2.804989537279312	0.0	False	True	True	False	False	False	0.0	0.01669939089255878
chr4_2746135_C_A_b38	0.00936043	6.536691597591305	3.1780538303479458	0	0	0	0	1	1	1	1	1	1	0	1	1	1	60.0	0.0	2.7021687246327484	2.267978670096171	2.804989537279312	0.0	False	True	True	False	False	False	0.0	0.01669939089255878
chr4_2746135_C_A_b38	0.00936043	6.536691597591305	3.1780538303479458	0	0	0	0	1	1	1	1	1	1	0	1	1	1	60.0	0.0	2.7021687246327484	2.267978670096171	2.804989537279312	0.0	False	True	True	False	False	False	0.0	0.01669939089255878
chr16_4847102_C_G_b38	0.0140039	7.011213987350367	6.0844994130751715	1	0	0	0	1	1	1	1	1	1	1	1	0	0	70.0	0.0	-3.0823100529660983	0.0	1.395254265656	0.0	False	True	True	False	False	False	0.0	0.016699373275221432
chr16_4847102_C_G_b38	0.0186039	7.011213987350367	6.0844994130751715	1	0	0	0	1	1	1	1	1	1	1	1	0	0	70.0	0.0	-3.0823100529660983	0.0	1.395254265656	0.0	False	True	True	False	False	False	0.0	0.016699373275221432
chr16_4847102_C_G_b38	0.0186039	7.011213987350367	6.0844994130751715	1	0	0	0	1	1	1	1	1	1	1	1	0	0	70.0	0.0	-3.0823100529660983	0.0	1.395254265656	0.0	False	True	True	False	False	False	0.0	0.016699373275221432
chr16_4847102_C_G_b38	0.0186039	7.011213987350367	6.0844994130751715	1	0	0	0	1	1	1	1	1	1	1	1	0	0	70.0	0.0	-3.0823100529660983	0.0	1.395254265656	0.0	False	True	True	False	False	False	0.0	0.016699373275221432
chr16_4847102_C_G_b38	0.0140039	7.011213987350367	6.0844994130751715	1	0	0	0	1	1	1	1	1	1	1	1	0	0	70.0	0.0	-3.0823100529660983	0.0	1.395254265656	0.0	False	True	True	False	False	False	0.0	0.016699373275221432
chr16_4847102_C_G_b38	0.0140039	7.011213987350367	6.0844994130751715	1	0	0	0	1	1	1	1	1	1	1	1	0	0	70.0	0.0	-3.0823100529660983	0.0	1.395254265656	0.0	False	True	True	False	False	False	0.0	0.016699373275221432
chr16_4847102_C_G_b38	0.0186039	7.011213987350367	6.0844994130751715	1	0	0	0	1	1	1	1	1	1	1	1	0	0	70.0	0.0	-3.0823100529660983	0.0	1.395254265656	0.0	False	True	True	False	False	False	0.0	0.016699373275221432
chr16_4847102_C_G_b38	0.0113767	7.011213987350367	6.0844994130751715	1	0	0	0	1	1	1	1	1	1	1	1	0	0	70.0	0.0	-3.0823100529660983	0.0	1.395254265656	0.0	False	True	True	False	False	False	0.0	0.016699373275221432
chr16_4847102_C_G_b38	0.0140039	7.011213987350367	6.0844994130751715	1	0	0	0	1	1	1	1	1	1	1	1	0	0	70.0	0.0	-3.0823100529660983	0.0	1.395254265656	0.0	False	True	True	False	False	False	0.0	0.016699373275221432
chr16_4847102_C_G_b38	0.0113767	7.011213987350367	6.0844994130751715	1	0	0	0	1	1	1	1	1	1	1	1	0	0	70.0	0.0	-3.0823100529660983	0.0	1.395254265656	0.0	False	True	True	False	False	False	0.0	0.016699373275221432
chr16_4847102_C_G_b38	0.0113767	7.011213987350367	6.0844994130751715	1	0	0	0	1	1	1	1	1	1	1	1	0	0	70.0	0.0	-3.0823100529660983	0.0	1.395254265656	0.0	False	True	True	False	False	False	0.0	0.016699373275221432
chr16_4847102_C_G_b38	0.0113767	7.011213987350367	6.0844994130751715	1	0	0	0	1	1	1	1	1	1	1	1	0	0	70.0	0.0	-3.0823100529660983	0.0	1.395254265656	0.0	False	True	True	False	False	False	0.0	0.016699373275221432
chr2_9993600_T_C_b38	0.0990218	5.877735781779639	5.877735781779639	0	0	1	0	1	1	0	1	1	1	0	1	1	1	20.0	0.0	-19.50264870202182	4.8636675106890905	3.879603891888799	0.6742804174391286	True	False	True	False	False	False	0.0	0.016699174390233308
chr2_9993600_T_C_b38	0.0694869	5.877735781779639	5.877735781779639	0	0	1	0	1	1	0	1	1	1	0	1	1	1	20.0	0.0	-19.50264870202182	4.8636675106890905	3.879603891888799	0.6742804174391286	True	False	True	False	False	False	0.0	0.016699174390233308
chr2_9993600_T_C_b38	0.0990218	5.877735781779639	5.877735781779639	0	0	1	0	1	1	0	1	1	1	0	1	1	1	20.0	0.0	-19.50264870202182	4.8636675106890905	3.879603891888799	0.6742804174391286	True	False	True	False	False	False	0.0	0.016699174390233308
chr2_9993600_T_C_b38	0.127279	5.877735781779639	5.877735781779639	0	0	1	0	1	1	0	1	1	1	0	1	1	1	20.0	0.0	-19.50264870202182	4.8636675106890905	3.879603891888799	0.6742804174391286	True	False	True	False	False	False	0.0	0.016699174390233308
chr2_9993600_T_C_b38	0.0694869	5.877735781779639	5.877735781779639	0	0	1	0	1	1	0	1	1	1	0	1	1	1	20.0	0.0	-19.50264870202182	4.8636675106890905	3.879603891888799	0.6742804174391286	True	False	True	False	False	False	0.0	0.016699174390233308
chr2_9993600_T_C_b38	0.0990218	5.877735781779639	5.877735781779639	0	0	1	0	1	1	0	1	1	1	0	1	1	1	20.0	0.0	-19.50264870202182	4.8636675106890905	3.879603891888799	0.6742804174391286	True	False	True	False	False	False	0.0	0.016699174390233308
chr2_9993600_T_C_b38	0.127279	5.877735781779639	5.877735781779639	0	0	1	0	1	1	0	1	1	1	0	1	1	1	20.0	0.0	-19.50264870202182	4.8636675106890905	3.879603891888799	0.6742804174391286	True	False	True	False	False	False	0.0	0.016699174390233308
chr2_9993600_T_C_b38	0.0694869	5.877735781779639	5.877735781779639	0	0	1	0	1	1	0	1	1	1	0	1	1	1	20.0	0.0	-19.50264870202182	4.8636675106890905	3.879603891888799	0.6742804174391286	True	False	True	False	False	False	0.0	0.016699174390233308
chr2_9993600_T_C_b38	0.127279	5.877735781779639	5.877735781779639	0	0	1	0	1	1	0	1	1	1	0	1	1	1	20.0	0.0	-19.50264870202182	4.8636675106890905	3.879603891888799	0.6742804174391286	True	False	True	False	False	False	0.0	0.016699174390233308
chr6_31946403_G_A_b38	0.00125486	7.921898411023797	3.4657359027997265	1	1	0	0	0	1	1	1	1	1	1	1	0	1	80.0	0.004	-6.593592088749388	0.8294290885350479	3.9404441932883856	0.6050349683721024	False	True	True	False	False	False	0.0	0.016699084591622625
chr6_31946403_G_A_b38	0.00125486	7.921898411023797	3.4657359027997265	1	1	0	0	0	1	1	1	1	1	1	1	0	1	80.0	0.004	-6.593592088749388	0.8294290885350479	3.9404441932883856	0.6050349683721024	False	True	True	False	False	False	0.0	0.016699084591622625
chr6_31946403_G_A_b38	0.00125486	7.921898411023797	3.4657359027997265	1	1	0	0	0	1	1	1	1	1	1	1	0	1	80.0	0.004	-6.593592088749388	0.8294290885350479	3.9404441932883856	0.6050349683721024	False	True	True	False	False	False	0.0	0.016699084591622625
chr6_31946403_G_A_b38	0.00125486	7.921898411023797	3.4657359027997265	1	1	0	0	0	1	1	1	1	1	1	1	0	1	80.0	0.004	-6.593592088749388	0.8294290885350479	3.9404441932883856	0.6050349683721024	False	True	True	False	False	False	0.0	0.016699084591622625
chr6_31946403_G_A_b38	0.00125486	7.921898411023797	3.4657359027997265	1	1	0	0	0	1	1	1	1	1	1	1	0	1	80.0	0.004	-6.593592088749388	0.8294290885350479	3.9404441932883856	0.6050349683721024	False	True	True	False	False	False	0.0	0.016699084591622625
chr6_31946403_G_A_b38	0.00125486	7.921898411023797	3.4657359027997265	1	1	0	0	0	1	1	1	1	1	1	1	0	1	80.0	0.004	-6.593592088749388	0.8294290885350479	3.9404441932883856	0.6050349683721024	False	True	True	False	False	False	0.0	0.016699084591622625
chr6_31946403_G_A_b38	0.00125486	7.921898411023797	3.4657359027997265	1	1	0	0	0	1	1	1	1	1	1	1	0	1	80.0	0.004	-6.593592088749388	0.8294290885350479	3.9404441932883856	0.6050349683721024	False	True	True	False	False	False	0.0	0.016699084591622625
chr6_31946403_G_A_b38	0.00125486	7.921898411023797	3.4657359027997265	1	1	0	0	0	1	1	1	1	1	1	1	0	1	80.0	0.004	-6.593592088749388	0.8294290885350479	3.9404441932883856	0.6050349683721024	False	True	True	False	False	False	0.0	0.016699084591622625
chr6_31946403_G_A_b38	0.00125486	7.921898411023797	3.4657359027997265	1	1	0	0	0	1	1	1	1	1	1	1	0	1	80.0	0.004	-6.593592088749388	0.8294290885350479	3.9404441932883856	0.6050349683721024	False	True	True	False	False	False	0.0	0.016699084591622625
chr6_31946403_G_A_b38	0.00125486	7.921898411023797	3.4657359027997265	1	1	0	0	0	1	1	1	1	1	1	1	0	1	80.0	0.004	-6.593592088749388	0.8294290885350479	3.9404441932883856	0.6050349683721024	False	True	True	False	False	False	0.0	0.016699084591622625
chr22_43937679_C_A_b38	0.0235087	6.0112671744041615	6.0112671744041615	0	0	0	0	0	0	0	0	0	0	0	1	0	1	60.0	0.0	-7.698053992741633	4.305707955128474	-0.3453407843696539	0.0	True	False	True	False	False	False	0.0	0.016698917162284287
chr22_43937679_C_A_b38	0.148524	6.0112671744041615	6.0112671744041615	0	0	0	0	0	0	0	0	0	0	0	1	0	1	60.0	0.0	-7.698053992741633	4.305707955128474	-0.3453407843696539	0.0	True	False	True	False	False	False	0.0	0.016698917162284287
chr22_43937679_C_A_b38	0.148524	6.0112671744041615	6.0112671744041615	0	0	0	0	0	0	0	0	0	0	0	1	0	1	60.0	0.0	-7.698053992741633	4.305707955128474	-0.3453407843696539	0.0	True	False	True	False	False	False	0.0	0.016698917162284287
chr22_43937679_C_A_b38	0.0235087	6.0112671744041615	6.0112671744041615	0	0	0	0	0	0	0	0	0	0	0	1	0	1	60.0	0.0	-7.698053992741633	4.305707955128474	-0.3453407843696539	0.0	True	False	True	False	False	False	0.0	0.016698917162284287
chr22_43937679_C_A_b38	0.00891064	6.0112671744041615	6.0112671744041615	0	0	0	0	0	0	0	0	0	0	0	1	0	1	60.0	0.0	-7.698053992741633	4.305707955128474	-0.3453407843696539	0.0	True	False	True	False	False	False	0.0	0.016698917162284287
chr22_43937679_C_A_b38	0.00891064	6.0112671744041615	6.0112671744041615	0	0	0	0	0	0	0	0	0	0	0	1	0	1	60.0	0.0	-7.698053992741633	4.305707955128474	-0.3453407843696539	0.0	True	False	True	False	False	False	0.0	0.016698917162284287
chr19_44793575_A_G_b38	0.00501744	7.084226422097916	3.828641396489095	1	0	0	0	0	1	0	0	1	1	0	1	0	1	60.0	0.0	-4.606709108964758	0.0	-5.186321822255685	0.0493819433698377	False	True	True	False	False	False	0.0	0.016698886745824832
chr19_44793575_A_G_b38	0.00501744	7.084226422097916	3.828641396489095	1	0	0	0	0	1	0	0	1	1	0	1	0	1	60.0	0.0	-4.606709108964758	0.0	-5.186321822255685	0.0493819433698377	False	True	True	False	False	False	0.0	0.016698886745824832
chr19_44793575_A_G_b38	0.00501744	7.084226422097916	3.828641396489095	1	0	0	0	0	1	0	0	1	1	0	1	0	1	60.0	0.0	-4.606709108964758	0.0	-5.186321822255685	0.0493819433698377	False	True	True	False	False	False	0.0	0.016698886745824832
chr19_44793575_A_G_b38	0.00501744	7.084226422097916	3.828641396489095	1	0	0	0	0	1	0	0	1	1	0	1	0	1	60.0	0.0	-4.606709108964758	0.0	-5.186321822255685	0.0493819433698377	False	True	True	False	False	False	0.0	0.016698886745824832
chr19_44793575_A_G_b38	0.00501744	7.084226422097916	3.828641396489095	1	0	0	0	0	1	0	0	1	1	0	1	0	1	60.0	0.0	-4.606709108964758	0.0	-5.186321822255685	0.0493819433698377	False	True	True	False	False	False	0.0	0.016698886745824832
chr19_44793575_A_G_b38	0.00501744	7.084226422097916	3.828641396489095	1	0	0	0	0	1	0	0	1	1	0	1	0	1	60.0	0.0	-4.606709108964758	0.0	-5.186321822255685	0.0493819433698377	False	True	True	False	False	False	0.0	0.016698886745824832
chr4_119140180_T_C_b38	0.0217955	6.424869023905388	8.183118079394745	0	0	0	1	1	1	0	1	1	1	0	1	0	0	40.0	0.0	-2.088114867444124	0.0	4.2979291498888585	0.7248373708985696	True	False	True	False	False	False	0.0	0.016698642688698615
chr13_41254303_C_T_b38	0.00834786	5.762051382780177	5.420534999272286	0	0	0	0	0	1	0	0	1	0	0	0	0	1	30.0	0.032	1.9697308187184144	0.7621055037778885	0.3090302312291655	0.0	True	False	True	False	False	False	0.0	0.016698592068806632
chr3_13373364_G_A_b38	0.00392364	6.234410725718371	5.869296913133774	0	0	0	0	0	0	0	0	0	0	0	1	0	1	70.0	0.0	-3.8342049691331295	0.0	-2.187138316617343	0.0	True	False	True	False	False	False	0.0	0.016698548937112534
chr3_13373364_G_A_b38	0.00304646	6.234410725718371	5.869296913133774	0	0	0	0	0	0	0	0	0	0	0	1	0	1	70.0	0.0	-3.8342049691331295	0.0	-2.187138316617343	0.0	True	False	True	False	False	False	0.0	0.016698548937112534
chr3_13373364_G_A_b38	0.00392364	6.234410725718371	5.869296913133774	0	0	0	0	0	0	0	0	0	0	0	1	0	1	70.0	0.0	-3.8342049691331295	0.0	-2.187138316617343	0.0	True	False	True	False	False	False	0.0	0.016698548937112534
chr3_13373364_G_A_b38	0.00304646	6.234410725718371	5.869296913133774	0	0	0	0	0	0	0	0	0	0	0	1	0	1	70.0	0.0	-3.8342049691331295	0.0	-2.187138316617343	0.0	True	False	True	False	False	False	0.0	0.016698548937112534
chr19_2829985_C_T_b38	0.00281377	6.19644412779452	6.35088571671474	0	0	0	1	0	0	0	0	0	0	0	0	0	1	60.0	0.02	-0.7194414623435859	7.539640767263229	0.7605069231765498	0.0	True	False	True	False	False	False	0.0	0.01669834076891531
chr19_2829985_C_T_b38	0.00281377	6.19644412779452	6.35088571671474	0	0	0	1	0	0	0	0	0	0	0	0	0	1	60.0	0.02	-0.7194414623435859	7.539640767263229	0.7605069231765498	0.0	True	False	True	False	False	False	0.0	0.01669834076891531
chr19_2829985_C_T_b38	0.00281377	6.19644412779452	6.35088571671474	0	0	0	1	0	0	0	0	0	0	0	0	0	1	60.0	0.02	-0.7194414623435859	7.539640767263229	0.7605069231765498	0.0	True	False	True	False	False	False	0.0	0.01669834076891531
chr16_81700464_C_T_b38	0.0339009	6.498282149476434	3.828641396489095	0	0	1	1	1	1	0	0	1	0	0	1	0	1	60.0	0.0	-2.867401301864232	0.0	4.570577375944112	0.0	True	False	True	False	False	False	0.0	0.016698339706631437
chr16_81700464_C_T_b38	0.0339009	6.498282149476434	3.828641396489095	0	0	1	1	1	1	0	0	1	0	0	1	0	1	60.0	0.0	-2.867401301864232	0.0	4.570577375944112	0.0	True	False	True	False	False	False	0.0	0.016698339706631437
chr19_56552999_G_A_b38	0.0106243	6.530877627725885	4.770684624465665	0	0	1	0	0	0	0	0	0	0	0	1	0	1	40.0	0.004	6.490633404801237	0.0	-1.7832001019851589	0.3069513217478175	False	True	True	False	False	False	0.0	0.01669815669774083
chr1_161777881_C_G_b38	0.0448915	6.077642243349034	5.8944028342648505	0	0	0	0	0	1	0	0	1	0	0	1	0	1	40.0	0.011	-3.4823521311072803	0.0	8.020687223390674	2.831032532955021	True	False	True	False	False	False	0.0	0.01669813174436445
chr1_161777881_C_G_b38	0.0448915	6.077642243349034	5.8944028342648505	0	0	0	0	0	1	0	0	1	0	0	1	0	1	40.0	0.011	-3.4823521311072803	0.0	8.020687223390674	2.831032532955021	True	False	True	False	False	False	0.0	0.01669813174436445
chr1_161777881_C_G_b38	0.0448915	6.077642243349034	5.8944028342648505	0	0	0	0	0	1	0	0	1	0	0	1	0	1	40.0	0.011	-3.4823521311072803	0.0	8.020687223390674	2.831032532955021	True	False	True	False	False	False	0.0	0.01669813174436445
chr17_50572416_C_G_b38	0.00167075	6.289715570908998	4.927253685157205	0	0	0	0	0	0	0	0	0	0	0	0	0	0	70.0	0.0	-6.888111785217594	1.457326655077111	6.3402147796758825	1.4452375471564167	True	False	True	False	False	False	0.0	0.016698085730641424
chr17_50572416_C_G_b38	0.00167075	6.289715570908998	4.927253685157205	0	0	0	0	0	0	0	0	0	0	0	0	0	0	70.0	0.0	-6.888111785217594	1.457326655077111	6.3402147796758825	1.4452375471564167	True	False	True	False	False	False	0.0	0.016698085730641424
chr7_157230852_G_A_b38	0.0822948	6.16541785423142	5.429345628954441	0	0	0	1	0	0	0	0	0	1	0	0	0	1	60.0	0.002	-0.5179445750142171	0.6077998275810614	-6.915629247460416	0.1755871454127984	True	False	True	False	False	False	0.0	0.016697984788126258
chr20_35044133_G_A_b38	0.00359435	5.921578419643816	5.918893854273146	0	0	0	0	0	1	0	0	1	0	0	1	0	1	40.0	0.015	6.101182240842986	0.0	-1.6994358562394822	0.0	True	False	True	False	False	False		0.016697898718675375
chr11_8641488_C_G_b38	0.0321211	5.820082930352362	5.820082930352362	0	0	1	0	1	0	0	0	0	0	0	1	0	1	40.0	0.0	0.4026348156143268	8.090139681234682	-1.9906612893636364	0.0	True	False	True	False	False	False	0.0	0.016697750675350054
chr11_8641488_C_G_b38	0.0321211	5.820082930352362	5.820082930352362	0	0	1	0	1	0	0	0	0	0	0	1	0	1	40.0	0.0	0.4026348156143268	8.090139681234682	-1.9906612893636364	0.0	True	False	True	False	False	False	0.0	0.016697750675350054
chr17_40169690_G_C_b38	0.0144084	5.905361848054571	3.367295829986474	0	0	0	1	0	0	0	0	0	0	0	1	0	1	20.0	0.912	-4.911900233093961	2.5828755519109565	-3.293236814025107	0.0	True	False	True	False	False	False	0.0	0.01669747633099269
chr17_40169690_G_C_b38	0.0144084	5.905361848054571	3.367295829986474	0	0	0	1	0	0	0	0	0	0	0	1	0	1	20.0	0.912	-4.911900233093961	2.5828755519109565	-3.293236814025107	0.0	True	False	True	False	False	False	0.0	0.01669747633099269
chr17_40169690_G_C_b38	0.0144084	5.905361848054571	3.367295829986474	0	0	0	1	0	0	0	0	0	0	0	1	0	1	20.0	0.912	-4.911900233093961	2.5828755519109565	-3.293236814025107	0.0	True	False	True	False	False	False	0.0	0.01669747633099269
chr17_40169690_G_C_b38	0.0144084	5.905361848054571	3.367295829986474	0	0	0	1	0	0	0	0	0	0	0	1	0	1	20.0	0.912	-4.911900233093961	2.5828755519109565	-3.293236814025107	0.0	True	False	True	False	False	False	0.0	0.01669747633099269
chr17_40169690_G_C_b38	0.0144084	5.905361848054571	3.367295829986474	0	0	0	1	0	0	0	0	0	0	0	1	0	1	20.0	0.912	-4.911900233093961	2.5828755519109565	-3.293236814025107	0.0	True	False	True	False	False	False	0.0	0.01669747633099269
chr17_40169690_G_C_b38	0.0144084	5.905361848054571	3.367295829986474	0	0	0	1	0	0	0	0	0	0	0	1	0	1	20.0	0.912	-4.911900233093961	2.5828755519109565	-3.293236814025107	0.0	True	False	True	False	False	False	0.0	0.01669747633099269
chr17_40169690_G_C_b38	0.0144084	5.905361848054571	3.367295829986474	0	0	0	1	0	0	0	0	0	0	0	1	0	1	20.0	0.912	-4.911900233093961	2.5828755519109565	-3.293236814025107	0.0	True	False	True	False	False	False	0.0	0.01669747633099269
chr17_40169690_G_C_b38	0.0144084	5.905361848054571	3.367295829986474	0	0	0	1	0	0	0	0	0	0	0	1	0	1	20.0	0.912	-4.911900233093961	2.5828755519109565	-3.293236814025107	0.0	True	False	True	False	False	False	0.0	0.01669747633099269
chr17_40169690_G_C_b38	0.0144084	5.905361848054571	3.367295829986474	0	0	0	1	0	0	0	0	0	0	0	1	0	1	20.0	0.912	-4.911900233093961	2.5828755519109565	-3.293236814025107	0.0	True	False	True	False	False	False	0.0	0.01669747633099269
chr17_40169690_G_C_b38	0.0144084	5.905361848054571	3.367295829986474	0	0	0	1	0	0	0	0	0	0	0	1	0	1	20.0	0.912	-4.911900233093961	2.5828755519109565	-3.293236814025107	0.0	True	False	True	False	False	False	0.0	0.01669747633099269
chr7_8139453_T_C_b38	0.0116992	6.008813185442595	6.008813185442595	0	0	0	0	0	1	0	0	1	0	0	1	0	1	30.0	0.0	-1.1057239029124084	6.47809077620352	1.6807299213086964	0.0	True	False	True	False	False	False	0.0	0.016697187961061278
chr12_64436155_C_T_b38	0.0300771	6.1779441140506	6.1779441140506	0	0	1	0	0	0	0	0	0	0	0	0	0	1	60.0	0.001	-5.091944576970086	0.0	1.7533485901910026	0.8768997125605935	True	False	True	False	False	False	0.0	0.0166971410658462
chr12_64436155_C_T_b38	0.0531851	6.1779441140506	6.1779441140506	0	0	1	0	0	0	0	0	0	0	0	0	0	1	60.0	0.001	-5.091944576970086	0.0	1.7533485901910026	0.8768997125605935	True	False	True	False	False	False	0.0	0.0166971410658462
chr12_64436155_C_T_b38	0.0300771	6.1779441140506	6.1779441140506	0	0	1	0	0	0	0	0	0	0	0	0	0	1	60.0	0.001	-5.091944576970086	0.0	1.7533485901910026	0.8768997125605935	True	False	True	False	False	False	0.0	0.0166971410658462
chr12_64436155_C_T_b38	0.0531851	6.1779441140506	6.1779441140506	0	0	1	0	0	0	0	0	0	0	0	0	0	1	60.0	0.001	-5.091944576970086	0.0	1.7533485901910026	0.8768997125605935	True	False	True	False	False	False	0.0	0.0166971410658462
chr12_64436155_C_T_b38	0.0300771	6.1779441140506	6.1779441140506	0	0	1	0	0	0	0	0	0	0	0	0	0	1	60.0	0.001	-5.091944576970086	0.0	1.7533485901910026	0.8768997125605935	True	False	True	False	False	False	0.0	0.0166971410658462
chr12_64436155_C_T_b38	0.0300771	6.1779441140506	6.1779441140506	0	0	1	0	0	0	0	0	0	0	0	0	0	1	60.0	0.001	-5.091944576970086	0.0	1.7533485901910026	0.8768997125605935	True	False	True	False	False	False	0.0	0.0166971410658462
chr12_64436155_C_T_b38	0.0531851	6.1779441140506	6.1779441140506	0	0	1	0	0	0	0	0	0	0	0	0	0	1	60.0	0.001	-5.091944576970086	0.0	1.7533485901910026	0.8768997125605935	True	False	True	False	False	False	0.0	0.0166971410658462
chr12_64436155_C_T_b38	0.0531851	6.1779441140506	6.1779441140506	0	0	1	0	0	0	0	0	0	0	0	0	0	1	60.0	0.001	-5.091944576970086	0.0	1.7533485901910026	0.8768997125605935	True	False	True	False	False	False	0.0	0.0166971410658462
chr12_64436155_C_T_b38	0.0531851	6.1779441140506	6.1779441140506	0	0	1	0	0	0	0	0	0	0	0	0	0	1	60.0	0.001	-5.091944576970086	0.0	1.7533485901910026	0.8768997125605935	True	False	True	False	False	False	0.0	0.0166971410658462
chr12_64436155_C_T_b38	0.0300771	6.1779441140506	6.1779441140506	0	0	1	0	0	0	0	0	0	0	0	0	0	1	60.0	0.001	-5.091944576970086	0.0	1.7533485901910026	0.8768997125605935	True	False	True	False	False	False	0.0	0.0166971410658462
chr16_84197018_C_A_b38	0.027792	6.79346613258001	4.997212273764115	1	0	0	0	1	1	0	0	1	1	0	1	0	0	70.0	0.0	-0.5237066464516903	3.564014731869204	-3.630169681414081	1.1910144615236078	False	True	True	False	False	False	0.0	0.016697126477446284
chr16_84197018_C_A_b38	0.010244	6.79346613258001	4.997212273764115	1	0	0	0	1	1	0	0	1	1	0	1	0	0	70.0	0.0	-0.5237066464516903	3.564014731869204	-3.630169681414081	1.1910144615236078	False	True	True	False	False	False	0.0	0.016697126477446284
chr17_78874536_C_A_b38	0.0334164	6.230481447578482	5.958424693029782	0	0	1	0	0	1	0	0	1	1	0	1	0	0	40.0	0.0	-1.3971246309406358	9.833899382899329	-1.3095200876634578	0.0	True	False	True	False	False	False	0.0	0.016697057076694045
chr1_156865796_T_C_b38	0.00595506	6.586171654854675	6.598509028614515	0	0	1	0	0	1	0	1	1	0	0	1	0	0	60.0	0.0	-1.9659076129091773	0.0	3.246830059932904	0.32732956533280344	True	False	True	False	False	False	0.0	0.016696967236759293
chr1_156865796_T_C_b38	0.00595506	6.586171654854675	6.598509028614515	0	0	1	0	0	1	0	1	1	0	0	1	0	0	60.0	0.0	-1.9659076129091773	0.0	3.246830059932904	0.32732956533280344	True	False	True	False	False	False	0.0	0.016696967236759293
chr1_156865796_T_C_b38	0.00595506	6.586171654854675	6.598509028614515	0	0	1	0	0	1	0	1	1	0	0	1	0	0	60.0	0.0	-1.9659076129091773	0.0	3.246830059932904	0.32732956533280344	True	False	True	False	False	False	0.0	0.016696967236759293
chr19_2761934_G_T_b38	0.00700472	6.023447592961033	6.023447592961033	0	0	1	0	0	1	0	0	1	0	0	1	0	1	40.0	0.0	-9.367081373450915	4.101150273202315	0.1924305115762834	0.0	True	False	True	False	False	False	0.0	0.016696938512121846
chr19_2761934_G_T_b38	0.00700472	6.023447592961033	6.023447592961033	0	0	1	0	0	1	0	0	1	0	0	1	0	1	40.0	0.0	-9.367081373450915	4.101150273202315	0.1924305115762834	0.0	True	False	True	False	False	False	0.0	0.016696938512121846
chr19_2761934_G_T_b38	0.00700472	6.023447592961033	6.023447592961033	0	0	1	0	0	1	0	0	1	0	0	1	0	1	40.0	0.0	-9.367081373450915	4.101150273202315	0.1924305115762834	0.0	True	False	True	False	False	False	0.0	0.016696938512121846
chr8_51846202_C_G_b38	0.0171674	6.0867747269123065	6.0867747269123065	0	0	0	0	0	0	0	0	0	0	0	1	0	1	60.0	0.0	1.8326313112123	0.0	2.7927584560519634	0.5181493534261108	True	False	True	False	False	False	0.0	0.016696759269239206
chr22_31498060_C_T_b38	0.0345191	7.261225091971921	6.569481420414296	0	0	0	0	0	1	0	0	1	0	1	1	0	1	80.0	0.179	1.8053992879152487	0.0	-5.031512972679103	0.0	True	False	True	False	False	False	0.0	0.01669673659285121
chr12_51009577_A_G_b38	0.0906638	6.133398042996649	5.730099782973574	0	0	0	0	1	1	0	1	1	1	0	1	0	1	20.0	0.002	-8.13317688748549	0.0	6.413204476793247	1.382911659115642	True	False	True	False	False	False	0.0	0.01669673319901366
chr12_51009577_A_G_b38	0.0906638	6.133398042996649	5.730099782973574	0	0	0	0	1	1	0	1	1	1	0	1	0	1	20.0	0.002	-8.13317688748549	0.0	6.413204476793247	1.382911659115642	True	False	True	False	False	False	0.0	0.01669673319901366
chr12_51009577_A_G_b38	0.0906638	6.133398042996649	5.730099782973574	0	0	0	0	1	1	0	1	1	1	0	1	0	1	20.0	0.002	-8.13317688748549	0.0	6.413204476793247	1.382911659115642	True	False	True	False	False	False	0.0	0.01669673319901366
chr12_51009577_A_G_b38	0.0906638	6.133398042996649	5.730099782973574	0	0	0	0	1	1	0	1	1	1	0	1	0	1	20.0	0.002	-8.13317688748549	0.0	6.413204476793247	1.382911659115642	True	False	True	False	False	False	0.0	0.01669673319901366
chr12_51009577_A_G_b38	0.0906638	6.133398042996649	5.730099782973574	0	0	0	0	1	1	0	1	1	1	0	1	0	1	20.0	0.002	-8.13317688748549	0.0	6.413204476793247	1.382911659115642	True	False	True	False	False	False	0.0	0.01669673319901366
chr12_51009577_A_G_b38	0.0906638	6.133398042996649	5.730099782973574	0	0	0	0	1	1	0	1	1	1	0	1	0	1	20.0	0.002	-8.13317688748549	0.0	6.413204476793247	1.382911659115642	True	False	True	False	False	False	0.0	0.01669673319901366
chr12_51009577_A_G_b38	0.0906638	6.133398042996649	5.730099782973574	0	0	0	0	1	1	0	1	1	1	0	1	0	1	20.0	0.002	-8.13317688748549	0.0	6.413204476793247	1.382911659115642	True	False	True	False	False	False	0.0	0.01669673319901366
chr14_67776358_C_A_b38	0.00627849	6.212606095751519	5.53338948872752	0	0	0	1	0	1	0	0	1	0	0	1	0	1	40.0	0.014	-7.784835200124812	1.5603641182672554	9.01728160461638	0.0	True	False	True	False	False	False	0.0	0.016696715612958418
chr14_67776358_C_A_b38	0.00627849	6.212606095751519	5.53338948872752	0	0	0	1	0	1	0	0	1	0	0	1	0	1	40.0	0.014	-7.784835200124812	1.5603641182672554	9.01728160461638	0.0	True	False	True	False	False	False	0.0	0.016696715612958418
chr5_150252244_C_T_b38	0.00420165	6.20455776256869	5.19295685089021	0	0	1	1	1	0	0	1	0	0	0	1	0	0	50.0	0.001	-4.701169160864779	3.9142911238459055	2.1358783345779884	0.20938479756384276	True	False	True	False	False	False	0.0	0.016696671684558198
chr5_150252244_C_T_b38	0.00420165	6.20455776256869	5.19295685089021	0	0	1	1	1	0	0	1	0	0	0	1	0	0	50.0	0.001	-4.701169160864779	3.9142911238459055	2.1358783345779884	0.20938479756384276	True	False	True	False	False	False	0.0	0.016696671684558198
chr5_150252244_C_T_b38	0.00420165	6.20455776256869	5.19295685089021	0	0	1	1	1	0	0	1	0	0	0	1	0	0	50.0	0.001	-4.701169160864779	3.9142911238459055	2.1358783345779884	0.20938479756384276	True	False	True	False	False	False	0.0	0.016696671684558198
chr1_201650340_T_A_b38	0.0347231	6.82001636467413	6.82001636467413	0	0	1	1	1	1	1	1	1	1	0	1	1	0	70.0	0.07	-3.445502869254664	0.2985075302923583	1.3014673289866323	5.896668737133254	True	False	True	False	False	False		0.01669662524682807
chr1_201650340_T_A_b38	0.00818918	6.82001636467413	6.82001636467413	0	0	1	1	1	1	1	1	1	1	0	1	1	0	70.0	0.07	-3.445502869254664	0.2985075302923583	1.3014673289866323	5.896668737133254	True	False	True	False	False	False		0.01669662524682807
chr19_4696704_A_G_b38	0.00833442	6.742880635791903	6.741700694652055	0	0	0	0	1	1	0	1	1	1	0	1	0	1	50.0	0.0	5.099723137991076	8.430912917532535	4.956994884976794	0.0	True	False	True	False	False	False	0.0	0.01669642931743638
chr19_4696704_A_G_b38	0.00833442	6.742880635791903	6.741700694652055	0	0	0	0	1	1	0	1	1	1	0	1	0	1	50.0	0.0	5.099723137991076	8.430912917532535	4.956994884976794	0.0	True	False	True	False	False	False	0.0	0.01669642931743638
chr6_80004496_G_C_b38	0.00944674	7.304515946460155	5.384495062789089	1	0	0	1	1	1	1	1	1	1	1	1	0	0	80.0	0.0	3.970592361807868	0.5396044635799897	4.384622994816894	1.083299978633761	False	True	True	False	False	False	0.0	0.016696280624132923
chr6_80004496_G_C_b38	0.0187503	7.304515946460155	5.384495062789089	1	0	0	1	1	1	1	1	1	1	1	1	0	0	80.0	0.0	3.970592361807868	0.5396044635799897	4.384622994816894	1.083299978633761	False	True	True	False	False	False	0.0	0.016696280624132923
chr17_7347840_C_T_b38	0.00685396	7.27931883541462	7.77863014732581	1	0	0	0	0	1	0	1	1	1	0	1	0	1	60.0	0.0	-8.739454171078838	0.6294048370585017	4.705530177581188	0.6167270912841687	False	True	True	False	False	False	0.0	0.016696216110406278
chr17_7347840_C_T_b38	0.00685396	7.27931883541462	7.77863014732581	1	0	0	0	0	1	0	1	1	1	0	1	0	1	60.0	0.0	-8.739454171078838	0.6294048370585017	4.705530177581188	0.6167270912841687	False	True	True	False	False	False	0.0	0.016696216110406278
chr17_7347840_C_T_b38	0.00685396	7.27931883541462	7.77863014732581	1	0	0	0	0	1	0	1	1	1	0	1	0	1	60.0	0.0	-8.739454171078838	0.6294048370585017	4.705530177581188	0.6167270912841687	False	True	True	False	False	False	0.0	0.016696216110406278
chr6_50828921_A_G_b38	0.0289335	5.493061443340548	5.493061443340548	0	0	0	1	0	0	0	0	0	0	0	1	0	0	20.0	0.0	-0.0985697675280646	0.0	1.1678086974101518	0.01950282703170103	True	False	True	False	False	False		0.0166961959030066
chr19_40336622_A_G_b38	0.0840589	6.240275845170769	5.375278407684165	0	0	0	0	1	1	0	0	1	1	0	1	0	1	40.0	0.001	-17.691871794700834	0.0	3.0658612254331103	0.0	True	False	True	False	False	False	0.0	0.016696145144828745
chr19_40336622_A_G_b38	0.0840589	6.240275845170769	5.375278407684165	0	0	0	0	1	1	0	0	1	1	0	1	0	1	40.0	0.001	-17.691871794700834	0.0	3.0658612254331103	0.0	True	False	True	False	False	False	0.0	0.016696145144828745
chr19_40336622_A_G_b38	0.192936	6.240275845170769	5.375278407684165	0	0	0	0	1	1	0	0	1	1	0	1	0	1	40.0	0.001	-17.691871794700834	0.0	3.0658612254331103	0.0	True	False	True	False	False	False	0.0	0.016696145144828745
chr19_40336622_A_G_b38	0.192936	6.240275845170769	5.375278407684165	0	0	0	0	1	1	0	0	1	1	0	1	0	1	40.0	0.001	-17.691871794700834	0.0	3.0658612254331103	0.0	True	False	True	False	False	False	0.0	0.016696145144828745
chr19_40336622_A_G_b38	0.192936	6.240275845170769	5.375278407684165	0	0	0	0	1	1	0	0	1	1	0	1	0	1	40.0	0.001	-17.691871794700834	0.0	3.0658612254331103	0.0	True	False	True	False	False	False	0.0	0.016696145144828745
chr19_40336622_A_G_b38	0.0840589	6.240275845170769	5.375278407684165	0	0	0	0	1	1	0	0	1	1	0	1	0	1	40.0	0.001	-17.691871794700834	0.0	3.0658612254331103	0.0	True	False	True	False	False	False	0.0	0.016696145144828745
chr14_20388845_C_T_b38	0.0157098	6.115892125483034	5.973809611869261	0	0	1	1	0	1	0	0	1	0	0	1	0	1	30.0	0.019	5.124550002089447	0.0	7.52141944248703	0.0	True	False	True	False	False	False	0.0	0.01669607199623482
chr14_20388845_C_T_b38	0.0157098	6.115892125483034	5.973809611869261	0	0	1	1	0	1	0	0	1	0	0	1	0	1	30.0	0.019	5.124550002089447	0.0	7.52141944248703	0.0	True	False	True	False	False	False	0.0	0.01669607199623482
chr15_91008409_T_G_b38	0.00889914	6.100318952020064	6.100318952020064	0	0	0	0	0	0	0	0	0	0	0	1	0	1	60.0	0.0	-3.34593878420114	0.0	0.6841738876008634	0.0	True	False	True	False	False	False	0.0	0.016696053049881913
chr15_91008409_T_G_b38	0.00889914	6.100318952020064	6.100318952020064	0	0	0	0	0	0	0	0	0	0	0	1	0	1	60.0	0.0	-3.34593878420114	0.0	0.6841738876008634	0.0	True	False	True	False	False	False	0.0	0.016696053049881913
chr15_91008409_T_G_b38	0.00889914	6.100318952020064	6.100318952020064	0	0	0	0	0	0	0	0	0	0	0	1	0	1	60.0	0.0	-3.34593878420114	0.0	0.6841738876008634	0.0	True	False	True	False	False	False	0.0	0.016696053049881913
chr15_91008409_T_G_b38	0.00889914	6.100318952020064	6.100318952020064	0	0	0	0	0	0	0	0	0	0	0	1	0	1	60.0	0.0	-3.34593878420114	0.0	0.6841738876008634	0.0	True	False	True	False	False	False	0.0	0.016696053049881913
chr15_91008409_T_G_b38	0.00889914	6.100318952020064	6.100318952020064	0	0	0	0	0	0	0	0	0	0	0	1	0	1	60.0	0.0	-3.34593878420114	0.0	0.6841738876008634	0.0	True	False	True	False	False	False	0.0	0.016696053049881913
chr16_88837133_C_T_b38	0.019374	6.450470422144176	6.192362489474872	0	0	0	0	0	0	0	0	0	1	0	1	0	1	80.0	0.0	4.347468944930518	0.7985279350090813	-0.2337120268933787	0.0	True	False	True	False	False	False	0.0	0.016696046636343873
chr19_49928689_C_T_b38	0.0033353	6.568077911411976	6.704414354964107	0	0	0	1	1	1	1	1	1	1	1	1	0	0	60.0	0.0	-0.6647812023048113	0.0	-2.298964657806465	0.0	False	True	True	False	False	False	0.0	0.016696040006697582
chr19_49928689_C_T_b38	0.0033353	6.568077911411976	6.704414354964107	0	0	0	1	1	1	1	1	1	1	1	1	0	0	60.0	0.0	-0.6647812023048113	0.0	-2.298964657806465	0.0	False	True	True	False	False	False	0.0	0.016696040006697582
chr9_131523559_T_C_b38	0.009444	7.321849713788356	5.5134287461649825	0	1	0	1	1	1	0	1	1	1	1	1	0	1	70.0	0.0	-4.19630969385608	0.0	0.8387600392491166	0.5501830296137626	False	True	True	False	False	False	0.0	0.01669600288151915
chr9_131523559_T_C_b38	0.009444	7.321849713788356	5.5134287461649825	0	1	0	1	1	1	0	1	1	1	1	1	0	1	70.0	0.0	-4.19630969385608	0.0	0.8387600392491166	0.5501830296137626	False	True	True	False	False	False	0.0	0.01669600288151915
chr9_131523559_T_C_b38	0.009444	7.321849713788356	5.5134287461649825	0	1	0	1	1	1	0	1	1	1	1	1	0	1	70.0	0.0	-4.19630969385608	0.0	0.8387600392491166	0.5501830296137626	False	True	True	False	False	False	0.0	0.01669600288151915
chr9_92642206_C_G_b38	0.0086347	6.405228458030842	6.302618975744905	0	0	0	0	0	1	0	0	1	1	0	1	0	1	60.0	0.001	0.3044551422068206	0.0	3.881538157581815	2.7318230677867206	True	False	True	False	False	False	0.0	0.016695946119038574
chr9_92642206_C_G_b38	0.0086347	6.405228458030842	6.302618975744905	0	0	0	0	0	1	0	0	1	1	0	1	0	1	60.0	0.001	0.3044551422068206	0.0	3.881538157581815	2.7318230677867206	True	False	True	False	False	False	0.0	0.016695946119038574
chr9_92642206_C_G_b38	0.0086347	6.405228458030842	6.302618975744905	0	0	0	0	0	1	0	0	1	1	0	1	0	1	60.0	0.001	0.3044551422068206	0.0	3.881538157581815	2.7318230677867206	True	False	True	False	False	False	0.0	0.016695946119038574
chr9_92642206_C_G_b38	0.0086347	6.405228458030842	6.302618975744905	0	0	0	0	0	1	0	0	1	1	0	1	0	1	60.0	0.001	0.3044551422068206	0.0	3.881538157581815	2.7318230677867206	True	False	True	False	False	False	0.0	0.016695946119038574
chr11_70133085_C_A_b38	0.0261057	6.914730892718563	6.914730892718563	0	0	0	1	0	0	0	1	0	1	0	1	0	1	80.0	0.001	-3.4463394936284453	0.6402071564026719	6.222147648784031	0.0	True	False	True	False	False	False	0.0	0.01669576502905392
chr4_24837942_T_G_b38	0.017186	5.802118375377063	5.365976015021851	0	0	0	0	0	0	0	0	0	0	0	1	0	1	40.0	0.126	2.0173488915056432	0.0	1.0363244989926272	0.0	True	False	True	False	False	False	0.0	0.01669557693957123
chr4_24837942_T_G_b38	0.017186	5.802118375377063	5.365976015021851	0	0	0	0	0	0	0	0	0	0	0	1	0	1	40.0	0.126	2.0173488915056432	0.0	1.0363244989926272	0.0	True	False	True	False	False	False	0.0	0.01669557693957123
chr4_24837942_T_G_b38	0.017186	5.802118375377063	5.365976015021851	0	0	0	0	0	0	0	0	0	0	0	1	0	1	40.0	0.126	2.0173488915056432	0.0	1.0363244989926272	0.0	True	False	True	False	False	False	0.0	0.01669557693957123
chr4_24837942_T_G_b38	0.0145654	5.802118375377063	5.365976015021851	0	0	0	0	0	0	0	0	0	0	0	1	0	1	40.0	0.126	2.0173488915056432	0.0	1.0363244989926272	0.0	True	False	True	False	False	False	0.0	0.01669557693957123
chr4_24837942_T_G_b38	0.0145654	5.802118375377063	5.365976015021851	0	0	0	0	0	0	0	0	0	0	0	1	0	1	40.0	0.126	2.0173488915056432	0.0	1.0363244989926272	0.0	True	False	True	False	False	False	0.0	0.01669557693957123
chr4_24837942_T_G_b38	0.0102188	5.802118375377063	5.365976015021851	0	0	0	0	0	0	0	0	0	0	0	1	0	1	40.0	0.126	2.0173488915056432	0.0	1.0363244989926272	0.0	True	False	True	False	False	False	0.0	0.01669557693957123
chr4_24837942_T_G_b38	0.0145654	5.802118375377063	5.365976015021851	0	0	0	0	0	0	0	0	0	0	0	1	0	1	40.0	0.126	2.0173488915056432	0.0	1.0363244989926272	0.0	True	False	True	False	False	False	0.0	0.01669557693957123
chr4_24837942_T_G_b38	0.0102188	5.802118375377063	5.365976015021851	0	0	0	0	0	0	0	0	0	0	0	1	0	1	40.0	0.126	2.0173488915056432	0.0	1.0363244989926272	0.0	True	False	True	False	False	False	0.0	0.01669557693957123
chr4_24837942_T_G_b38	0.0102188	5.802118375377063	5.365976015021851	0	0	0	0	0	0	0	0	0	0	0	1	0	1	40.0	0.126	2.0173488915056432	0.0	1.0363244989926272	0.0	True	False	True	False	False	False	0.0	0.01669557693957123
chr11_128912667_C_T_b38	0.0478278	6.126869184114185	6.126869184114185	0	0	0	0	0	0	0	0	0	0	0	0	0	0	70.0	0.0	-4.979688328064756	0.0	3.598314934386714	0.0	True	False	True	False	False	False	0.0	0.01669537640993191
chr11_128912667_C_T_b38	0.0478278	6.126869184114185	6.126869184114185	0	0	0	0	0	0	0	0	0	0	0	0	0	0	70.0	0.0	-4.979688328064756	0.0	3.598314934386714	0.0	True	False	True	False	False	False	0.0	0.01669537640993191
chr22_49822339_T_G_b38	0.0181042	6.418364935936212	6.416732282512326	0	0	0	0	0	1	0	0	1	1	0	1	0	1	40.0	0.388	-6.07097204353042	0.0	2.7813995878437368	0.0	True	False	True	False	False	False	0.0	0.01669517019541844
chr22_49822339_T_G_b38	0.0181042	6.418364935936212	6.416732282512326	0	0	0	0	0	1	0	0	1	1	0	1	0	1	40.0	0.388	-6.07097204353042	0.0	2.7813995878437368	0.0	True	False	True	False	False	False	0.0	0.01669517019541844
chr22_49822339_T_G_b38	0.0181042	6.418364935936212	6.416732282512326	0	0	0	0	0	1	0	0	1	1	0	1	0	1	40.0	0.388	-6.07097204353042	0.0	2.7813995878437368	0.0	True	False	True	False	False	False	0.0	0.01669517019541844
chr3_53234219_A_C_b38	0.0109308	6.862757913051401	7.236339342754344	0	0	0	0	0	1	0	1	1	1	0	1	0	1	60.0	0.0	4.05189479990692	4.146251563091652	3.278334033903484	0.0	False	True	True	False	False	False	0.0	0.016695004338638155
chr3_53234219_A_C_b38	0.0109308	6.862757913051401	7.236339342754344	0	0	0	0	0	1	0	1	1	1	0	1	0	1	60.0	0.0	4.05189479990692	4.146251563091652	3.278334033903484	0.0	False	True	True	False	False	False	0.0	0.016695004338638155
chr3_53234219_A_C_b38	0.00951033	6.862757913051401	7.236339342754344	0	0	0	0	0	1	0	1	1	1	0	1	0	1	60.0	0.0	4.05189479990692	4.146251563091652	3.278334033903484	0.0	False	True	True	False	False	False	0.0	0.016695004338638155
chr3_53234219_A_C_b38	0.00951033	6.862757913051401	7.236339342754344	0	0	0	0	0	1	0	1	1	1	0	1	0	1	60.0	0.0	4.05189479990692	4.146251563091652	3.278334033903484	0.0	False	True	True	False	False	False	0.0	0.016695004338638155
chr3_53234219_A_C_b38	0.0109704	6.862757913051401	7.236339342754344	0	0	0	0	0	1	0	1	1	1	0	1	0	1	60.0	0.0	4.05189479990692	4.146251563091652	3.278334033903484	0.0	False	True	True	False	False	False	0.0	0.016695004338638155
chr3_53234219_A_C_b38	0.00951033	6.862757913051401	7.236339342754344	0	0	0	0	0	1	0	1	1	1	0	1	0	1	60.0	0.0	4.05189479990692	4.146251563091652	3.278334033903484	0.0	False	True	True	False	False	False	0.0	0.016695004338638155
chr3_53234219_A_C_b38	0.0109308	6.862757913051401	7.236339342754344	0	0	0	0	0	1	0	1	1	1	0	1	0	1	60.0	0.0	4.05189479990692	4.146251563091652	3.278334033903484	0.0	False	True	True	False	False	False	0.0	0.016695004338638155
chr3_53234219_A_C_b38	0.00951033	6.862757913051401	7.236339342754344	0	0	0	0	0	1	0	1	1	1	0	1	0	1	60.0	0.0	4.05189479990692	4.146251563091652	3.278334033903484	0.0	False	True	True	False	False	False	0.0	0.016695004338638155
chr3_53234219_A_C_b38	0.0109704	6.862757913051401	7.236339342754344	0	0	0	0	0	1	0	1	1	1	0	1	0	1	60.0	0.0	4.05189479990692	4.146251563091652	3.278334033903484	0.0	False	True	True	False	False	False	0.0	0.016695004338638155
chr3_53234219_A_C_b38	0.0109308	6.862757913051401	7.236339342754344	0	0	0	0	0	1	0	1	1	1	0	1	0	1	60.0	0.0	4.05189479990692	4.146251563091652	3.278334033903484	0.0	False	True	True	False	False	False	0.0	0.016695004338638155
chr3_53234219_A_C_b38	0.0109308	6.862757913051401	7.236339342754344	0	0	0	0	0	1	0	1	1	1	0	1	0	1	60.0	0.0	4.05189479990692	4.146251563091652	3.278334033903484	0.0	False	True	True	False	False	False	0.0	0.016695004338638155
chr3_53234219_A_C_b38	0.00951033	6.862757913051401	7.236339342754344	0	0	0	0	0	1	0	1	1	1	0	1	0	1	60.0	0.0	4.05189479990692	4.146251563091652	3.278334033903484	0.0	False	True	True	False	False	False	0.0	0.016695004338638155
chr3_53234219_A_C_b38	0.0109704	6.862757913051401	7.236339342754344	0	0	0	0	0	1	0	1	1	1	0	1	0	1	60.0	0.0	4.05189479990692	4.146251563091652	3.278334033903484	0.0	False	True	True	False	False	False	0.0	0.016695004338638155
chr3_53234219_A_C_b38	0.0109704	6.862757913051401	7.236339342754344	0	0	0	0	0	1	0	1	1	1	0	1	0	1	60.0	0.0	4.05189479990692	4.146251563091652	3.278334033903484	0.0	False	True	True	False	False	False	0.0	0.016695004338638155
chr3_53234219_A_C_b38	0.0109704	6.862757913051401	7.236339342754344	0	0	0	0	0	1	0	1	1	1	0	1	0	1	60.0	0.0	4.05189479990692	4.146251563091652	3.278334033903484	0.0	False	True	True	False	False	False	0.0	0.016695004338638155
chr3_113583190_A_G_b38	0.019635	5.393627546352362	5.389071729816501	0	0	0	0	0	0	0	0	0	0	0	0	0	1	20.0	0.0	-0.0138109573584908	0.2076431532429981	1.7625429869045277	0.0	True	False	True	False	False	False	0.0	0.01669464498337131
chr4_100190352_G_A_b38	0.00801979	6.131226489483141	3.9318256327243257	0	0	0	1	1	1	1	1	1	1	0	1	1	0	50.0	0.054	-10.041995833881288	0.0	7.075865661700185	0.03556005762614234	False	True	True	False	False	False	0.0	0.016694597233987325
chr4_100190352_G_A_b38	0.00801979	6.131226489483141	3.9318256327243257	0	0	0	1	1	1	1	1	1	1	0	1	1	0	50.0	0.054	-10.041995833881288	0.0	7.075865661700185	0.03556005762614234	False	True	True	False	False	False	0.0	0.016694597233987325
chr4_100190352_G_A_b38	0.00801979	6.131226489483141	3.9318256327243257	0	0	0	1	1	1	1	1	1	1	0	1	1	0	50.0	0.054	-10.041995833881288	0.0	7.075865661700185	0.03556005762614234	False	True	True	False	False	False	0.0	0.016694597233987325
chr4_100190352_G_A_b38	0.00801979	6.131226489483141	3.9318256327243257	0	0	0	1	1	1	1	1	1	1	0	1	1	0	50.0	0.054	-10.041995833881288	0.0	7.075865661700185	0.03556005762614234	False	True	True	False	False	False	0.0	0.016694597233987325
chr17_75840891_A_G_b38	0.0452448	6.502790045915623	4.127134385045092	0	0	0	0	1	1	0	0	1	1	0	1	0	1	60.0	0.0	-15.257867021370108	0.0	-0.7776697499576457	0.0	True	False	True	False	False	False	0.0	0.016694566239348115
chr17_75840891_A_G_b38	0.0452448	6.502790045915623	4.127134385045092	0	0	0	0	1	1	0	0	1	1	0	1	0	1	60.0	0.0	-15.257867021370108	0.0	-0.7776697499576457	0.0	True	False	True	False	False	False	0.0	0.016694566239348115
chr17_75840891_A_G_b38	0.0452448	6.502790045915623	4.127134385045092	0	0	0	0	1	1	0	0	1	1	0	1	0	1	60.0	0.0	-15.257867021370108	0.0	-0.7776697499576457	0.0	True	False	True	False	False	False	0.0	0.016694566239348115
chr17_75840891_A_G_b38	0.0452448	6.502790045915623	4.127134385045092	0	0	0	0	1	1	0	0	1	1	0	1	0	1	60.0	0.0	-15.257867021370108	0.0	-0.7776697499576457	0.0	True	False	True	False	False	False	0.0	0.016694566239348115
chr17_75840891_A_G_b38	0.0452448	6.502790045915623	4.127134385045092	0	0	0	0	1	1	0	0	1	1	0	1	0	1	60.0	0.0	-15.257867021370108	0.0	-0.7776697499576457	0.0	True	False	True	False	False	False	0.0	0.016694566239348115
chr17_75840891_A_G_b38	0.0452448	6.502790045915623	4.127134385045092	0	0	0	0	1	1	0	0	1	1	0	1	0	1	60.0	0.0	-15.257867021370108	0.0	-0.7776697499576457	0.0	True	False	True	False	False	False	0.0	0.016694566239348115
chr17_75840891_A_G_b38	0.0452448	6.502790045915623	4.127134385045092	0	0	0	0	1	1	0	0	1	1	0	1	0	1	60.0	0.0	-15.257867021370108	0.0	-0.7776697499576457	0.0	True	False	True	False	False	False	0.0	0.016694566239348115
chr17_75840891_A_G_b38	0.0452448	6.502790045915623	4.127134385045092	0	0	0	0	1	1	0	0	1	1	0	1	0	1	60.0	0.0	-15.257867021370108	0.0	-0.7776697499576457	0.0	True	False	True	False	False	False	0.0	0.016694566239348115
chr17_75840891_A_G_b38	0.0452448	6.502790045915623	4.127134385045092	0	0	0	0	1	1	0	0	1	1	0	1	0	1	60.0	0.0	-15.257867021370108	0.0	-0.7776697499576457	0.0	True	False	True	False	False	False	0.0	0.016694566239348115
chr16_66586413_A_G_b38	0.00150357	6.52649485957079	6.206575926724928	0	0	1	0	0	1	0	0	1	1	0	1	0	0	60.0	0.001	-2.831427085556265	0.2797177659043015	-3.364563434864728	0.849873209673333	True	False	True	False	False	False	0.0	0.016694479826229194
chr16_66586413_A_G_b38	0.00150357	6.52649485957079	6.206575926724928	0	0	1	0	0	1	0	0	1	1	0	1	0	0	60.0	0.001	-2.831427085556265	0.2797177659043015	-3.364563434864728	0.849873209673333	True	False	True	False	False	False	0.0	0.016694479826229194
chr16_66586413_A_G_b38	0.00150357	6.52649485957079	6.206575926724928	0	0	1	0	0	1	0	0	1	1	0	1	0	0	60.0	0.001	-2.831427085556265	0.2797177659043015	-3.364563434864728	0.849873209673333	True	False	True	False	False	False	0.0	0.016694479826229194
chr4_55479339_C_G_b38	0.0208985	5.8888779583328805	5.634789603169249	0	0	0	1	0	0	0	0	0	0	0	0	0	1	40.0	0.001	-1.8547292923640013	0.1313333455922496	4.816354441342163	0.5960550848414243	True	False	True	False	False	False	0.0	0.016694297402114516
chr4_55479339_C_G_b38	0.0185113	5.8888779583328805	5.634789603169249	0	0	0	1	0	0	0	0	0	0	0	0	0	1	40.0	0.001	-1.8547292923640013	0.1313333455922496	4.816354441342163	0.5960550848414243	True	False	True	False	False	False	0.0	0.016694297402114516
chr4_55479339_C_G_b38	0.0208985	5.8888779583328805	5.634789603169249	0	0	0	1	0	0	0	0	0	0	0	0	0	1	40.0	0.001	-1.8547292923640013	0.1313333455922496	4.816354441342163	0.5960550848414243	True	False	True	False	False	False	0.0	0.016694297402114516
chr4_55479339_C_G_b38	0.0185113	5.8888779583328805	5.634789603169249	0	0	0	1	0	0	0	0	0	0	0	0	0	1	40.0	0.001	-1.8547292923640013	0.1313333455922496	4.816354441342163	0.5960550848414243	True	False	True	False	False	False	0.0	0.016694297402114516
chr4_55479339_C_G_b38	0.0185113	5.8888779583328805	5.634789603169249	0	0	0	1	0	0	0	0	0	0	0	0	0	1	40.0	0.001	-1.8547292923640013	0.1313333455922496	4.816354441342163	0.5960550848414243	True	False	True	False	False	False	0.0	0.016694297402114516
chr4_55479339_C_G_b38	0.0208985	5.8888779583328805	5.634789603169249	0	0	0	1	0	0	0	0	0	0	0	0	0	1	40.0	0.001	-1.8547292923640013	0.1313333455922496	4.816354441342163	0.5960550848414243	True	False	True	False	False	False	0.0	0.016694297402114516
chr1_23961914_A_G_b38	0.00405459	6.893656354602635	6.16541785423142	1	0	0	1	0	1	1	0	1	1	0	1	0	1	40.0	0.017	3.5223801765431344	10.123761796962317	2.960653613391642	0.09522169881727649	False	True	True	False	False	False	0.0	0.016694167806973404
chr1_23961914_A_G_b38	0.00405459	6.893656354602635	6.16541785423142	1	0	0	1	0	1	1	0	1	1	0	1	0	1	40.0	0.017	3.5223801765431344	10.123761796962317	2.960653613391642	0.09522169881727649	False	True	True	False	False	False	0.0	0.016694167806973404
chr5_177091314_A_C_b38	0.110612	6.829793737512425	5.351858133476067	0	1	1	0	0	1	0	1	1	0	1	1	0	1	40.0	0.0	-2.444889162680401	0.0	1.3642917552991989	1.765944363857372	True	False	True	False	False	False	0.0	0.016693979223327552
chr5_177091314_A_C_b38	0.110612	6.829793737512425	5.351858133476067	0	1	1	0	0	1	0	1	1	0	1	1	0	1	40.0	0.0	-2.444889162680401	0.0	1.3642917552991989	1.765944363857372	True	False	True	False	False	False	0.0	0.016693979223327552
chr5_177091314_A_C_b38	0.110612	6.829793737512425	5.351858133476067	0	1	1	0	0	1	0	1	1	0	1	1	0	1	40.0	0.0	-2.444889162680401	0.0	1.3642917552991989	1.765944363857372	True	False	True	False	False	False	0.0	0.016693979223327552
chr5_177091314_A_C_b38	0.110612	6.829793737512425	5.351858133476067	0	1	1	0	0	1	0	1	1	0	1	1	0	1	40.0	0.0	-2.444889162680401	0.0	1.3642917552991989	1.765944363857372	True	False	True	False	False	False	0.0	0.016693979223327552
chr5_177091314_A_C_b38	0.110612	6.829793737512425	5.351858133476067	0	1	1	0	0	1	0	1	1	0	1	1	0	1	40.0	0.0	-2.444889162680401	0.0	1.3642917552991989	1.765944363857372	True	False	True	False	False	False	0.0	0.016693979223327552
chr5_177091314_A_C_b38	0.110612	6.829793737512425	5.351858133476067	0	1	1	0	0	1	0	1	1	0	1	1	0	1	40.0	0.0	-2.444889162680401	0.0	1.3642917552991989	1.765944363857372	True	False	True	False	False	False	0.0	0.016693979223327552
chr14_73861453_G_T_b38	0.0553818	6.680854678790215	5.6131281063880705	0	0	1	0	0	0	0	1	0	1	0	1	0	1	50.0	0.001	-5.027181869217151	0.0	2.059188031834097	0.0	False	True	True	False	False	False	0.0	0.01669358031729787
chr14_73861453_G_T_b38	0.107338	6.680854678790215	5.6131281063880705	0	0	1	0	0	0	0	1	0	1	0	1	0	1	50.0	0.001	-5.027181869217151	0.0	2.059188031834097	0.0	False	True	True	False	False	False	0.0	0.01669358031729787
chr14_73861453_G_T_b38	0.0553818	6.680854678790215	5.6131281063880705	0	0	1	0	0	0	0	1	0	1	0	1	0	1	50.0	0.001	-5.027181869217151	0.0	2.059188031834097	0.0	False	True	True	False	False	False	0.0	0.01669358031729787
chr14_73861453_G_T_b38	0.107338	6.680854678790215	5.6131281063880705	0	0	1	0	0	0	0	1	0	1	0	1	0	1	50.0	0.001	-5.027181869217151	0.0	2.059188031834097	0.0	False	True	True	False	False	False	0.0	0.01669358031729787
chr14_73861453_G_T_b38	0.0845317	6.680854678790215	5.6131281063880705	0	0	1	0	0	0	0	1	0	1	0	1	0	1	50.0	0.001	-5.027181869217151	0.0	2.059188031834097	0.0	False	True	True	False	False	False	0.0	0.01669358031729787
chr14_73861453_G_T_b38	0.0845317	6.680854678790215	5.6131281063880705	0	0	1	0	0	0	0	1	0	1	0	1	0	1	50.0	0.001	-5.027181869217151	0.0	2.059188031834097	0.0	False	True	True	False	False	False	0.0	0.01669358031729787
chr14_73861453_G_T_b38	0.0845317	6.680854678790215	5.6131281063880705	0	0	1	0	0	0	0	1	0	1	0	1	0	1	50.0	0.001	-5.027181869217151	0.0	2.059188031834097	0.0	False	True	True	False	False	False	0.0	0.01669358031729787
chr14_73861453_G_T_b38	0.107338	6.680854678790215	5.6131281063880705	0	0	1	0	0	0	0	1	0	1	0	1	0	1	50.0	0.001	-5.027181869217151	0.0	2.059188031834097	0.0	False	True	True	False	False	False	0.0	0.01669358031729787
chr14_73861453_G_T_b38	0.107338	6.680854678790215	5.6131281063880705	0	0	1	0	0	0	0	1	0	1	0	1	0	1	50.0	0.001	-5.027181869217151	0.0	2.059188031834097	0.0	False	True	True	False	False	False	0.0	0.01669358031729787
chr14_73861453_G_T_b38	0.107338	6.680854678790215	5.6131281063880705	0	0	1	0	0	0	0	1	0	1	0	1	0	1	50.0	0.001	-5.027181869217151	0.0	2.059188031834097	0.0	False	True	True	False	False	False	0.0	0.01669358031729787
chr14_73861453_G_T_b38	0.0845317	6.680854678790215	5.6131281063880705	0	0	1	0	0	0	0	1	0	1	0	1	0	1	50.0	0.001	-5.027181869217151	0.0	2.059188031834097	0.0	False	True	True	False	False	False	0.0	0.01669358031729787
chr14_73861453_G_T_b38	0.0553818	6.680854678790215	5.6131281063880705	0	0	1	0	0	0	0	1	0	1	0	1	0	1	50.0	0.001	-5.027181869217151	0.0	2.059188031834097	0.0	False	True	True	False	False	False	0.0	0.01669358031729787
chr14_73861453_G_T_b38	0.0553818	6.680854678790215	5.6131281063880705	0	0	1	0	0	0	0	1	0	1	0	1	0	1	50.0	0.001	-5.027181869217151	0.0	2.059188031834097	0.0	False	True	True	False	False	False	0.0	0.01669358031729787
chr14_73861453_G_T_b38	0.0845317	6.680854678790215	5.6131281063880705	0	0	1	0	0	0	0	1	0	1	0	1	0	1	50.0	0.001	-5.027181869217151	0.0	2.059188031834097	0.0	False	True	True	False	False	False	0.0	0.01669358031729787
chr14_73861453_G_T_b38	0.0553818	6.680854678790215	5.6131281063880705	0	0	1	0	0	0	0	1	0	1	0	1	0	1	50.0	0.001	-5.027181869217151	0.0	2.059188031834097	0.0	False	True	True	False	False	False	0.0	0.01669358031729787
chr14_73861453_G_T_b38	0.0553818	6.680854678790215	5.6131281063880705	0	0	1	0	0	0	0	1	0	1	0	1	0	1	50.0	0.001	-5.027181869217151	0.0	2.059188031834097	0.0	False	True	True	False	False	False	0.0	0.01669358031729787
chr14_73861453_G_T_b38	0.0845317	6.680854678790215	5.6131281063880705	0	0	1	0	0	0	0	1	0	1	0	1	0	1	50.0	0.001	-5.027181869217151	0.0	2.059188031834097	0.0	False	True	True	False	False	False	0.0	0.01669358031729787
chr14_73861453_G_T_b38	0.107338	6.680854678790215	5.6131281063880705	0	0	1	0	0	0	0	1	0	1	0	1	0	1	50.0	0.001	-5.027181869217151	0.0	2.059188031834097	0.0	False	True	True	False	False	False	0.0	0.01669358031729787
chr11_85721350_G_A_b38	0.068719	5.971261839790462	5.971261839790462	0	0	0	0	1	1	0	0	1	0	0	1	0	0	50.0	0.044	-0.4032329636522611	1.3063767836101687	2.6305697131592822	0.0	True	False	True	False	False	False	0.0	0.016693552653905083
chr19_39446615_G_A_b38	0.0135363	6.478509642208569	6.478509642208569	0	0	1	0	1	1	1	0	1	1	1	1	0	0	40.0	0.006	-5.263978896424293	0.0	-3.0626112346907703	4.512857984050747	True	False	True	False	False	False	0.0	0.01669346154280938
chr19_39446615_G_A_b38	0.0135363	6.478509642208569	6.478509642208569	0	0	1	0	1	1	1	0	1	1	1	1	0	0	40.0	0.006	-5.263978896424293	0.0	-3.0626112346907703	4.512857984050747	True	False	True	False	False	False	0.0	0.01669346154280938
chr19_39446615_G_A_b38	0.0174138	6.478509642208569	6.478509642208569	0	0	1	0	1	1	1	0	1	1	1	1	0	0	40.0	0.006	-5.263978896424293	0.0	-3.0626112346907703	4.512857984050747	True	False	True	False	False	False	0.0	0.01669346154280938
chr19_39446615_G_A_b38	0.0174138	6.478509642208569	6.478509642208569	0	0	1	0	1	1	1	0	1	1	1	1	0	0	40.0	0.006	-5.263978896424293	0.0	-3.0626112346907703	4.512857984050747	True	False	True	False	False	False	0.0	0.01669346154280938
chr19_39446615_G_A_b38	0.0174138	6.478509642208569	6.478509642208569	0	0	1	0	1	1	1	0	1	1	1	1	0	0	40.0	0.006	-5.263978896424293	0.0	-3.0626112346907703	4.512857984050747	True	False	True	False	False	False	0.0	0.01669346154280938
chr19_39446615_G_A_b38	0.0135363	6.478509642208569	6.478509642208569	0	0	1	0	1	1	1	0	1	1	1	1	0	0	40.0	0.006	-5.263978896424293	0.0	-3.0626112346907703	4.512857984050747	True	False	True	False	False	False	0.0	0.01669346154280938
chr17_2293532_T_C_b38	0.011503	6.320768294250582	6.320768294250582	0	0	1	0	0	0	0	0	0	1	0	1	0	1	60.0	0.0	-13.699687012123528	0.7488077995565572	0.0309587664901798	0.0660501728017663	True	False	True	False	False	False	0.0	0.016693414490817463
chr17_2293532_T_C_b38	0.00414347	6.320768294250582	6.320768294250582	0	0	1	0	0	0	0	0	0	1	0	1	0	1	60.0	0.0	-13.699687012123528	0.7488077995565572	0.0309587664901798	0.0660501728017663	True	False	True	False	False	False	0.0	0.016693414490817463
chr17_2293532_T_C_b38	0.00414347	6.320768294250582	6.320768294250582	0	0	1	0	0	0	0	0	0	1	0	1	0	1	60.0	0.0	-13.699687012123528	0.7488077995565572	0.0309587664901798	0.0660501728017663	True	False	True	False	False	False	0.0	0.016693414490817463
chr17_2293532_T_C_b38	0.011503	6.320768294250582	6.320768294250582	0	0	1	0	0	0	0	0	0	1	0	1	0	1	60.0	0.0	-13.699687012123528	0.7488077995565572	0.0309587664901798	0.0660501728017663	True	False	True	False	False	False	0.0	0.016693414490817463
chr5_111106894_A_G_b38	0.0193969	6.104793232414985	5.991464547107982	0	0	0	0	0	0	0	0	0	0	0	1	0	1	60.0	0.003	9.153351220098996	0.0	10.154385031606964	1.1323814587559085	True	False	True	False	False	False	0.0	0.016693210116872772
chr5_111106894_A_G_b38	0.0193969	6.104793232414985	5.991464547107982	0	0	0	0	0	0	0	0	0	0	0	1	0	1	60.0	0.003	9.153351220098996	0.0	10.154385031606964	1.1323814587559085	True	False	True	False	False	False	0.0	0.016693210116872772
chr17_75565337_T_C_b38	0.00612824	6.70196036600254	6.421622267806518	0	0	1	0	1	1	0	1	1	1	0	1	0	1	50.0	0.0	-12.667016625810003	0.0	1.043315723375308	0.09409390422857211	True	False	True	False	False	False	0.0	0.016693176613484424
chr17_75565337_T_C_b38	0.00612824	6.70196036600254	6.421622267806518	0	0	1	0	1	1	0	1	1	1	0	1	0	1	50.0	0.0	-12.667016625810003	0.0	1.043315723375308	0.09409390422857211	True	False	True	False	False	False	0.0	0.016693176613484424
chr17_75565337_T_C_b38	0.00612824	6.70196036600254	6.421622267806518	0	0	1	0	1	1	0	1	1	1	0	1	0	1	50.0	0.0	-12.667016625810003	0.0	1.043315723375308	0.09409390422857211	True	False	True	False	False	False	0.0	0.016693176613484424
chr22_19801095_C_T_b38	0.00264417	7.022868086082641	6.806829360392176	0	0	1	1	1	1	0	1	1	0	0	1	0	0	70.0	0.006	-8.791502428489627	0.0	8.405290161658897	0.0	True	False	True	False	False	False		0.016693143496248147
chr16_1219680_G_A_b38	0.096779	6.519147287940395	5.707110264748875	0	0	0	0	0	0	0	0	0	0	1	1	0	0	60.0	0.0	-5.174903484632497	0.0	1.4921712075644535	1.1271081725322674	True	False	True	False	False	False	0.0	0.01669312630345723
chr16_1219680_G_A_b38	0.096779	6.519147287940395	5.707110264748875	0	0	0	0	0	0	0	0	0	0	1	1	0	0	60.0	0.0	-5.174903484632497	0.0	1.4921712075644535	1.1271081725322674	True	False	True	False	False	False	0.0	0.01669312630345723
chr16_1219680_G_A_b38	0.096779	6.519147287940395	5.707110264748875	0	0	0	0	0	0	0	0	0	0	1	1	0	0	60.0	0.0	-5.174903484632497	0.0	1.4921712075644535	1.1271081725322674	True	False	True	False	False	False	0.0	0.01669312630345723
chr1_93902227_G_A_b38	0.135227	6.326149473155099	6.326149473155099	0	0	0	0	0	0	0	0	0	1	0	0	0	1	70.0	0.099	-4.643895270576325	0.0	2.108368094344783	0.0	True	False	True	False	False	False	0.0	0.016693110946470024
chr1_93902227_G_A_b38	0.153336	6.326149473155099	6.326149473155099	0	0	0	0	0	0	0	0	0	1	0	0	0	1	70.0	0.099	-4.643895270576325	0.0	2.108368094344783	0.0	True	False	True	False	False	False	0.0	0.016693110946470024
chr1_93902227_G_A_b38	0.135227	6.326149473155099	6.326149473155099	0	0	0	0	0	0	0	0	0	1	0	0	0	1	70.0	0.099	-4.643895270576325	0.0	2.108368094344783	0.0	True	False	True	False	False	False	0.0	0.016693110946470024
chr1_93902227_G_A_b38	0.153336	6.326149473155099	6.326149473155099	0	0	0	0	0	0	0	0	0	1	0	0	0	1	70.0	0.099	-4.643895270576325	0.0	2.108368094344783	0.0	True	False	True	False	False	False	0.0	0.016693110946470024
chr1_46509808_C_G_b38	0.0018932	6.483107351457199	6.481577129276431	0	0	0	0	0	1	0	0	1	0	0	0	0	0	80.0	0.005	-4.294855081042408	3.0992448113620625	5.793152741561485	0.0	True	False	True	False	False	False	0.0	0.016693021822221307
chr1_46509808_C_G_b38	0.0018932	6.483107351457199	6.481577129276431	0	0	0	0	0	1	0	0	1	0	0	0	0	0	80.0	0.005	-4.294855081042408	3.0992448113620625	5.793152741561485	0.0	True	False	True	False	False	False	0.0	0.016693021822221307
chr17_7350996_G_A_b38	0.00433294	6.76849321164863	1.3862943611198906	0	0	0	0	0	1	1	1	1	1	1	1	0	0	60.0	1.0	9.703839075771604	0.0	7.150197227264805	0.0	False	True	True	False	False	False	0.0	0.0166929716989454
chr17_7350996_G_A_b38	0.00433294	6.76849321164863	1.3862943611198906	0	0	0	0	0	1	1	1	1	1	1	1	0	0	60.0	1.0	9.703839075771604	0.0	7.150197227264805	0.0	False	True	True	False	False	False	0.0	0.0166929716989454
chr17_7350996_G_A_b38	0.00433294	6.76849321164863	1.3862943611198906	0	0	0	0	0	1	1	1	1	1	1	1	0	0	60.0	1.0	9.703839075771604	0.0	7.150197227264805	0.0	False	True	True	False	False	False	0.0	0.0166929716989454
chr17_7350996_G_A_b38	0.00433294	6.76849321164863	1.3862943611198906	0	0	0	0	0	1	1	1	1	1	1	1	0	0	60.0	1.0	9.703839075771604	0.0	7.150197227264805	0.0	False	True	True	False	False	False	0.0	0.0166929716989454
chr9_136470267_G_C_b38	0.00804574	6.396929655216146	7.443078374348516	0	0	0	0	0	0	0	0	0	1	0	1	0	1	60.0	0.0	-9.195123347514226	0.0	3.772000160479792	0.0	True	False	True	False	False	False	0.0	0.01669294322888935
chr9_136470267_G_C_b38	0.00804574	6.396929655216146	7.443078374348516	0	0	0	0	0	0	0	0	0	1	0	1	0	1	60.0	0.0	-9.195123347514226	0.0	3.772000160479792	0.0	True	False	True	False	False	False	0.0	0.01669294322888935
chr8_65613630_C_T_b38	0.00371671	5.958424693029782	5.288267030694535	0	0	0	1	0	0	0	0	0	0	0	1	0	1	40.0	0.0	1.807278797605732	4.8735688793232	-0.4968429732423161	0.8544946356512071	True	False	True	False	False	False	0.0	0.01669293376795556
chr8_65613630_C_T_b38	0.00766662	5.958424693029782	5.288267030694535	0	0	0	1	0	0	0	0	0	0	0	1	0	1	40.0	0.0	1.807278797605732	4.8735688793232	-0.4968429732423161	0.8544946356512071	True	False	True	False	False	False	0.0	0.01669293376795556
chr8_65613630_C_T_b38	0.00371671	5.958424693029782	5.288267030694535	0	0	0	1	0	0	0	0	0	0	0	1	0	1	40.0	0.0	1.807278797605732	4.8735688793232	-0.4968429732423161	0.8544946356512071	True	False	True	False	False	False	0.0	0.01669293376795556
chr8_65613630_C_T_b38	0.00766662	5.958424693029782	5.288267030694535	0	0	0	1	0	0	0	0	0	0	0	1	0	1	40.0	0.0	1.807278797605732	4.8735688793232	-0.4968429732423161	0.8544946356512071	True	False	True	False	False	False	0.0	0.01669293376795556
chr20_62831614_C_T_b38	0.00862989	7.280008252884188	6.16541785423142	1	0	0	0	1	1	0	1	1	1	0	1	0	1	80.0	0.0	-5.644192326284473	0.0	4.533025093682191	0.0	False	True	True	False	False	False	0.0	0.01669288698452782
chr20_62831614_C_T_b38	0.00862989	7.280008252884188	6.16541785423142	1	0	0	0	1	1	0	1	1	1	0	1	0	1	80.0	0.0	-5.644192326284473	0.0	4.533025093682191	0.0	False	True	True	False	False	False	0.0	0.01669288698452782
chr20_62831614_C_T_b38	0.00862989	7.280008252884188	6.16541785423142	1	0	0	0	1	1	0	1	1	1	0	1	0	1	80.0	0.0	-5.644192326284473	0.0	4.533025093682191	0.0	False	True	True	False	False	False	0.0	0.01669288698452782
chr20_62831614_C_T_b38	0.00862989	7.280008252884188	6.16541785423142	1	0	0	0	1	1	0	1	1	1	0	1	0	1	80.0	0.0	-5.644192326284473	0.0	4.533025093682191	0.0	False	True	True	False	False	False	0.0	0.01669288698452782
chr12_110343823_G_A_b38	0.0045833	6.359573868672378	5.966146739123692	0	0	0	0	0	1	0	0	1	0	0	1	0	1	60.0	0.011	-3.378609868607872	0.0	4.999275079029033	0.0	True	False	True	False	False	False	0.0	0.01669288111392829
chr12_110343823_G_A_b38	0.0045833	6.359573868672378	5.966146739123692	0	0	0	0	0	1	0	0	1	0	0	1	0	1	60.0	0.011	-3.378609868607872	0.0	4.999275079029033	0.0	True	False	True	False	False	False	0.0	0.01669288111392829
chr12_110343823_G_A_b38	0.0045833	6.359573868672378	5.966146739123692	0	0	0	0	0	1	0	0	1	0	0	1	0	1	60.0	0.011	-3.378609868607872	0.0	4.999275079029033	0.0	True	False	True	False	False	False	0.0	0.01669288111392829
chr12_110343823_G_A_b38	0.0045833	6.359573868672378	5.966146739123692	0	0	0	0	0	1	0	0	1	0	0	1	0	1	60.0	0.011	-3.378609868607872	0.0	4.999275079029033	0.0	True	False	True	False	False	False	0.0	0.01669288111392829
chr21_26839369_T_C_b38	0.00198376	7.085064293952548	5.976350909297934	0	0	1	0	0	1	0	0	1	1	0	1	0	1	50.0	0.001	-7.10363114433691	3.415381461479797	2.571866100902419	0.0	False	True	True	False	False	False	0.0	0.01669285225302278
chr21_26839369_T_C_b38	0.00198376	7.085064293952548	5.976350909297934	0	0	1	0	0	1	0	0	1	1	0	1	0	1	50.0	0.001	-7.10363114433691	3.415381461479797	2.571866100902419	0.0	False	True	True	False	False	False	0.0	0.01669285225302278
chr21_26839369_T_C_b38	0.00117401	7.085064293952548	5.976350909297934	0	0	1	0	0	1	0	0	1	1	0	1	0	1	50.0	0.001	-7.10363114433691	3.415381461479797	2.571866100902419	0.0	False	True	True	False	False	False	0.0	0.01669285225302278
chr21_26839369_T_C_b38	0.00117401	7.085064293952548	5.976350909297934	0	0	1	0	0	1	0	0	1	1	0	1	0	1	50.0	0.001	-7.10363114433691	3.415381461479797	2.571866100902419	0.0	False	True	True	False	False	False	0.0	0.01669285225302278
chr2_112092367_G_C_b38	0.0163539	6.486160788944089	6.371611847231857	0	0	0	1	1	1	0	0	1	0	0	1	1	1	60.0	0.002	-6.927680461605658	1.1360916027061905	2.046923264389278	7.801847579336986	True	False	True	False	False	False	0.0	0.016692398535777177
chr4_25126938_G_A_b38	0.0741189	6.040254711277414	5.786897381366708	0	0	0	0	0	0	0	0	0	0	0	0	0	1	60.0	0.0	-3.34593878420114	0.0	1.140685012614263	0.5651227528737621	True	False	True	False	False	False	0.0	0.016692205144252605
chr11_63840731_A_C_b38	0.0126118	7.066466970136958	7.066466970136958	0	0	0	0	0	1	1	1	1	1	1	1	0	0	60.0	0.0	-8.614703476536587	0.0	2.739954165642523	0.7293993780486545	True	False	True	False	False	False	0.0	0.016692038224830494
chr11_63840731_A_C_b38	0.0126118	7.066466970136958	7.066466970136958	0	0	0	0	0	1	1	1	1	1	1	1	0	0	60.0	0.0	-8.614703476536587	0.0	2.739954165642523	0.7293993780486545	True	False	True	False	False	False	0.0	0.016692038224830494
chr8_24341011_G_C_b38	0.0184581	6.616065185132817	4.969813299576001	1	0	0	1	0	1	0	0	1	0	0	0	0	0	60.0	0.0	-5.621419867839257	1.2521574380154252	5.294539379149491	0.8038828422927295	False	True	True	False	False	False	0.0	0.01669199819467429
chr8_24341011_G_C_b38	0.0184581	6.616065185132817	4.969813299576001	1	0	0	1	0	1	0	0	1	0	0	0	0	0	60.0	0.0	-5.621419867839257	1.2521574380154252	5.294539379149491	0.8038828422927295	False	True	True	False	False	False	0.0	0.01669199819467429
chr8_24341011_G_C_b38	0.0184581	6.616065185132817	4.969813299576001	1	0	0	1	0	1	0	0	1	0	0	0	0	0	60.0	0.0	-5.621419867839257	1.2521574380154252	5.294539379149491	0.8038828422927295	False	True	True	False	False	False	0.0	0.01669199819467429
chr8_24341011_G_C_b38	0.0184581	6.616065185132817	4.969813299576001	1	0	0	1	0	1	0	0	1	0	0	0	0	0	60.0	0.0	-5.621419867839257	1.2521574380154252	5.294539379149491	0.8038828422927295	False	True	True	False	False	False	0.0	0.01669199819467429
chr8_24341011_G_C_b38	0.0184581	6.616065185132817	4.969813299576001	1	0	0	1	0	1	0	0	1	0	0	0	0	0	60.0	0.0	-5.621419867839257	1.2521574380154252	5.294539379149491	0.8038828422927295	False	True	True	False	False	False	0.0	0.01669199819467429
chr12_56312637_T_C_b38	0.0682146	7.077498053569231	4.7535901911063645	0	0	0	0	0	0	0	0	0	1	1	0	0	1	60.0	0.009	-5.911478661038656	0.0	2.130293531527116	0.0	False	True	True	False	False	False	0.0	0.016691971498371858
chr12_56312637_T_C_b38	0.0682146	7.077498053569231	4.7535901911063645	0	0	0	0	0	0	0	0	0	1	1	0	0	1	60.0	0.009	-5.911478661038656	0.0	2.130293531527116	0.0	False	True	True	False	False	False	0.0	0.016691971498371858
chr12_56312637_T_C_b38	0.0682146	7.077498053569231	4.7535901911063645	0	0	0	0	0	0	0	0	0	1	1	0	0	1	60.0	0.009	-5.911478661038656	0.0	2.130293531527116	0.0	False	True	True	False	False	False	0.0	0.016691971498371858
chr12_56312637_T_C_b38	0.0682146	7.077498053569231	4.7535901911063645	0	0	0	0	0	0	0	0	0	1	1	0	0	1	60.0	0.009	-5.911478661038656	0.0	2.130293531527116	0.0	False	True	True	False	False	False	0.0	0.016691971498371858
