## Supplemental Table 3 for "Widespread naturally variable human exons aid genetic interpretation": supplemental_file_3.csv (part 302 of 920)

variant_id	sQTL_pip	log_abs_min_dist_to_a_ss_gtex	log_abs_min_dist_to_a_ss_gencode	in_oRNAment	in_eCLIP	either_ESE	either_ESS	DHS_Trynka	H3K27ac_PGC2	TSS_Hoffman	TFBS_ENCODE	H3K27ac_PGC2	H3K9ac_Trynka	Promoter_UCSC	H3K4me1_Trynka	Enhancer_Hoffman	Transcribed_Hoffman	gc_twenty_bp	phastcons_100	max_5p_maxent	abs_delta_5p_maxent	max_3p_maxent	abs_delta_3p_maxent	in_any_intron	in_any_exon	not_ss	both_splice_regions	just_leafcutter_ss	just_gencode_ss	max_splice_ai_score	SMS_score_full_model
chr12_56312637_T_C_b38	0.0682146	7.077498053569231	4.7535901911063645	0	0	0	0	0	0	0	0	0	1	1	0	0	1	60.0	0.009	-5.911478661038656	0.0	2.130293531527116	0.0	False	True	True	False	False	False	0.0	0.016691971498371858
chr20_37252628_C_T_b38	0.00606232	7.242797922793756	7.242797922793756	0	0	0	0	0	1	0	0	1	1	1	1	0	1	80.0	0.001	-3.589013933362888	0.0	5.082731885072157	0.0	True	False	True	False	False	False	0.0	0.01669187949569601
chr2_102222231_G_A_b38	0.00123333	5.934894195619588	7.703007682479236	0	0	0	0	0	0	0	0	0	0	0	0	0	1	50.0	0.0	5.519723101464608	2.2705346027894784	5.705110441774842	0.9734338631715218	True	False	True	False	False	False	0.0	0.016691873527407215
chr2_102222231_G_A_b38	0.00212753	5.934894195619588	7.703007682479236	0	0	0	0	0	0	0	0	0	0	0	0	0	1	50.0	0.0	5.519723101464608	2.2705346027894784	5.705110441774842	0.9734338631715218	True	False	True	False	False	False	0.0	0.016691873527407215
chr2_102222231_G_A_b38	0.00212753	5.934894195619588	7.703007682479236	0	0	0	0	0	0	0	0	0	0	0	0	0	1	50.0	0.0	5.519723101464608	2.2705346027894784	5.705110441774842	0.9734338631715218	True	False	True	False	False	False	0.0	0.016691873527407215
chr2_102222231_G_A_b38	0.00123333	5.934894195619588	7.703007682479236	0	0	0	0	0	0	0	0	0	0	0	0	0	1	50.0	0.0	5.519723101464608	2.2705346027894784	5.705110441774842	0.9734338631715218	True	False	True	False	False	False	0.0	0.016691873527407215
chr2_8868743_A_G_b38	0.00886123	5.697093486505405	5.272999558563747	0	1	0	0	0	0	0	0	0	0	0	0	0	1	40.0	0.0	-1.2666913378295734	1.7782124810451454	2.855882815066096	0.0	True	False	True	False	False	False	0.0	0.01669164315030852
chr2_8868743_A_G_b38	0.00886123	5.697093486505405	5.272999558563747	0	1	0	0	0	0	0	0	0	0	0	0	0	1	40.0	0.0	-1.2666913378295734	1.7782124810451454	2.855882815066096	0.0	True	False	True	False	False	False	0.0	0.01669164315030852
chr2_8868743_A_G_b38	0.00886123	5.697093486505405	5.272999558563747	0	1	0	0	0	0	0	0	0	0	0	0	0	1	40.0	0.0	-1.2666913378295734	1.7782124810451454	2.855882815066096	0.0	True	False	True	False	False	False	0.0	0.01669164315030852
chr3_12625928_T_A_b38	0.0109093	6.198478716492308	8.879333174786028	0	0	0	0	1	1	0	1	1	1	0	1	1	1	30.0	0.003	-11.358592801327209	0.0	0.8132388268699557	0.0	True	False	True	False	False	False		0.01669105445694428
chr2_241722784_G_A_b38	0.0316835	6.1903154058531475	5.043425116919247	0	0	1	0	0	0	0	0	0	0	0	1	0	1	50.0	0.0	6.009669485178445	0.0	4.540172339991351	0.6618374536299569	True	False	True	False	False	False	0.0	0.016691002908979825
chr2_241722784_G_A_b38	0.0530641	6.1903154058531475	5.043425116919247	0	0	1	0	0	0	0	0	0	0	0	1	0	1	50.0	0.0	6.009669485178445	0.0	4.540172339991351	0.6618374536299569	True	False	True	False	False	False	0.0	0.016691002908979825
chr2_241722784_G_A_b38	0.0530641	6.1903154058531475	5.043425116919247	0	0	1	0	0	0	0	0	0	0	0	1	0	1	50.0	0.0	6.009669485178445	0.0	4.540172339991351	0.6618374536299569	True	False	True	False	False	False	0.0	0.016691002908979825
chr2_241722784_G_A_b38	0.0530641	6.1903154058531475	5.043425116919247	0	0	1	0	0	0	0	0	0	0	0	1	0	1	50.0	0.0	6.009669485178445	0.0	4.540172339991351	0.6618374536299569	True	False	True	False	False	False	0.0	0.016691002908979825
chr2_241722784_G_A_b38	0.0239938	6.1903154058531475	5.043425116919247	0	0	1	0	0	0	0	0	0	0	0	1	0	1	50.0	0.0	6.009669485178445	0.0	4.540172339991351	0.6618374536299569	True	False	True	False	False	False	0.0	0.016691002908979825
chr2_241722784_G_A_b38	0.0239938	6.1903154058531475	5.043425116919247	0	0	1	0	0	0	0	0	0	0	0	1	0	1	50.0	0.0	6.009669485178445	0.0	4.540172339991351	0.6618374536299569	True	False	True	False	False	False	0.0	0.016691002908979825
chr2_241722784_G_A_b38	0.0316835	6.1903154058531475	5.043425116919247	0	0	1	0	0	0	0	0	0	0	0	1	0	1	50.0	0.0	6.009669485178445	0.0	4.540172339991351	0.6618374536299569	True	False	True	False	False	False	0.0	0.016691002908979825
chr2_241722784_G_A_b38	0.0316835	6.1903154058531475	5.043425116919247	0	0	1	0	0	0	0	0	0	0	0	1	0	1	50.0	0.0	6.009669485178445	0.0	4.540172339991351	0.6618374536299569	True	False	True	False	False	False	0.0	0.016691002908979825
chr2_241722784_G_A_b38	0.0239938	6.1903154058531475	5.043425116919247	0	0	1	0	0	0	0	0	0	0	0	1	0	1	50.0	0.0	6.009669485178445	0.0	4.540172339991351	0.6618374536299569	True	False	True	False	False	False	0.0	0.016691002908979825
chr1_3187262_C_T_b38	0.00369973	6.670766320845874	6.51025834052315	0	0	0	0	0	1	0	0	1	1	0	1	0	0	80.0	0.0	-6.884250180076212	0.0	5.23472715337082	0.43636897257976504	True	False	True	False	False	False	0.0	0.016690988620887328
chr4_105689774_C_T_b38	0.0758813	6.20455776256869	7.697121317282625	0	0	0	0	0	0	0	0	0	0	0	1	0	1	60.0	0.003	4.9273661816895045	2.9777927514728253	8.8232165959225	0.0	True	False	True	False	False	False	0.0	0.01669096346109526
chr4_105689774_C_T_b38	0.0331222	6.20455776256869	7.697121317282625	0	0	0	0	0	0	0	0	0	0	0	1	0	1	60.0	0.003	4.9273661816895045	2.9777927514728253	8.8232165959225	0.0	True	False	True	False	False	False	0.0	0.01669096346109526
chr12_121952208_C_T_b38	0.00174304	6.591673732008658	6.18826412308259	0	0	0	1	0	1	0	0	1	0	0	1	0	1	60.0	0.002	-3.824848896688781	0.0	-1.8404161655738207	0.24656350768496793	True	False	True	False	False	False	0.0	0.016690934797217363
chr12_121952208_C_T_b38	0.00174304	6.591673732008658	6.18826412308259	0	0	0	1	0	1	0	0	1	0	0	1	0	1	60.0	0.002	-3.824848896688781	0.0	-1.8404161655738207	0.24656350768496793	True	False	True	False	False	False	0.0	0.016690934797217363
chr12_121952208_C_T_b38	0.00142775	6.591673732008658	6.18826412308259	0	0	0	1	0	1	0	0	1	0	0	1	0	1	60.0	0.002	-3.824848896688781	0.0	-1.8404161655738207	0.24656350768496793	True	False	True	False	False	False	0.0	0.016690934797217363
chr12_121952208_C_T_b38	0.00142775	6.591673732008658	6.18826412308259	0	0	0	1	0	1	0	0	1	0	0	1	0	1	60.0	0.002	-3.824848896688781	0.0	-1.8404161655738207	0.24656350768496793	True	False	True	False	False	False	0.0	0.016690934797217363
chr12_121952208_C_T_b38	0.00174304	6.591673732008658	6.18826412308259	0	0	0	1	0	1	0	0	1	0	0	1	0	1	60.0	0.002	-3.824848896688781	0.0	-1.8404161655738207	0.24656350768496793	True	False	True	False	False	False	0.0	0.016690934797217363
chr12_121952208_C_T_b38	0.00142775	6.591673732008658	6.18826412308259	0	0	0	1	0	1	0	0	1	0	0	1	0	1	60.0	0.002	-3.824848896688781	0.0	-1.8404161655738207	0.24656350768496793	True	False	True	False	False	False	0.0	0.016690934797217363
chr7_142931140_A_T_b38	0.0032306	6.1224928095143865	6.543911845564792	0	0	1	0	0	0	0	0	0	0	0	0	0	1	60.0	0.009	-6.0877183820330485	0.0	-4.992729970795686	0.0	True	False	True	False	False	False	0.0	0.016690921324296455
chr5_65226643_T_C_b38	0.061989	6.052089168924417	6.052089168924417	0	0	0	0	0	0	0	0	0	0	0	0	0	1	60.0	0.002	-4.055239478421349	0.5691841144092642	2.682642961848515	0.08985242942932103	True	False	True	False	False	False	0.0	0.016690841761994667
chr5_65226643_T_C_b38	0.0180202	6.052089168924417	6.052089168924417	0	0	0	0	0	0	0	0	0	0	0	0	0	1	60.0	0.002	-4.055239478421349	0.5691841144092642	2.682642961848515	0.08985242942932103	True	False	True	False	False	False	0.0	0.016690841761994667
chr20_62968778_C_T_b38	0.00669647	7.273786317844895	6.694562058521095	1	0	0	1	0	0	0	1	0	1	0	1	0	1	60.0	0.002	-4.197996311218489	0.0	9.488010619248918	0.0	False	True	True	False	False	False	0.0	0.01669054235397378
chr20_62968778_C_T_b38	0.00669647	7.273786317844895	6.694562058521095	1	0	0	1	0	0	0	1	0	1	0	1	0	1	60.0	0.002	-4.197996311218489	0.0	9.488010619248918	0.0	False	True	True	False	False	False	0.0	0.01669054235397378
chr20_62968778_C_T_b38	0.0234841	7.273786317844895	6.694562058521095	1	0	0	1	0	0	0	1	0	1	0	1	0	1	60.0	0.002	-4.197996311218489	0.0	9.488010619248918	0.0	False	True	True	False	False	False	0.0	0.01669054235397378
chr20_62968778_C_T_b38	0.0234841	7.273786317844895	6.694562058521095	1	0	0	1	0	0	0	1	0	1	0	1	0	1	60.0	0.002	-4.197996311218489	0.0	9.488010619248918	0.0	False	True	True	False	False	False	0.0	0.01669054235397378
chr3_15207456_G_C_b38	0.006781	6.756932389247553	6.756932389247553	0	0	0	1	1	1	1	1	1	1	1	1	1	0	40.0	0.01	-9.540890373130956	0.5783390570000986	7.671531847380407	0.0	True	False	True	False	False	False	0.0	0.016690443821952786
chr3_15207456_G_C_b38	0.00328884	6.756932389247553	6.756932389247553	0	0	0	1	1	1	1	1	1	1	1	1	1	0	40.0	0.01	-9.540890373130956	0.5783390570000986	7.671531847380407	0.0	True	False	True	False	False	False	0.0	0.016690443821952786
chr3_15207456_G_C_b38	0.0328356	6.756932389247553	6.756932389247553	0	0	0	1	1	1	1	1	1	1	1	1	1	0	40.0	0.01	-9.540890373130956	0.5783390570000986	7.671531847380407	0.0	True	False	True	False	False	False	0.0	0.016690443821952786
chr2_197421750_A_G_b38	0.007301	6.42648845745769	6.42648845745769	0	0	0	0	0	1	0	0	1	1	0	1	0	1	60.0	0.0	-4.847834287257094	0.0	3.387252814388681	0.16203540142197426	True	False	True	False	False	False	0.0	0.016690200858858247
chr12_3280435_C_T_b38	0.00244382	6.796823718274855	3.8918202981106265	1	0	1	0	0	0	0	0	0	1	0	1	0	1	60.0	1.0	-0.8307985108692423	0.0	1.3472454232678643	0.0	False	True	True	False	False	False	0.0	0.016690141625518393
chr12_3280435_C_T_b38	0.00319561	6.796823718274855	3.8918202981106265	1	0	1	0	0	0	0	0	0	1	0	1	0	1	60.0	1.0	-0.8307985108692423	0.0	1.3472454232678643	0.0	False	True	True	False	False	False	0.0	0.016690141625518393
chr1_37686837_C_G_b38	0.0156597	6.336825731146441	5.955837369464831	0	0	0	0	0	0	0	0	0	1	0	1	0	1	70.0	0.006	-5.013831123990331	0.0	-0.3901697738682514	0.0	True	False	True	False	False	False	0.0	0.016689894308620817
chr1_37686837_C_G_b38	0.0156597	6.336825731146441	5.955837369464831	0	0	0	0	0	0	0	0	0	1	0	1	0	1	70.0	0.006	-5.013831123990331	0.0	-0.3901697738682514	0.0	True	False	True	False	False	False	0.0	0.016689894308620817
chr1_37686837_C_G_b38	0.0156597	6.336825731146441	5.955837369464831	0	0	0	0	0	0	0	0	0	1	0	1	0	1	70.0	0.006	-5.013831123990331	0.0	-0.3901697738682514	0.0	True	False	True	False	False	False	0.0	0.016689894308620817
chr1_37686837_C_G_b38	0.0156597	6.336825731146441	5.955837369464831	0	0	0	0	0	0	0	0	0	1	0	1	0	1	70.0	0.006	-5.013831123990331	0.0	-0.3901697738682514	0.0	True	False	True	False	False	False	0.0	0.016689894308620817
chr1_37686837_C_G_b38	0.0156597	6.336825731146441	5.955837369464831	0	0	0	0	0	0	0	0	0	1	0	1	0	1	70.0	0.006	-5.013831123990331	0.0	-0.3901697738682514	0.0	True	False	True	False	False	False	0.0	0.016689894308620817
chr17_39921232_G_A_b38	0.0035489	7.616775808698373	5.262690188904886	0	1	0	0	0	1	0	1	1	1	1	1	1	1	60.0	0.002	-3.0625497628156384	0.0	11.506425609615732	0.0	False	True	True	False	False	False	0.0	0.016689782322341168
chr18_48030214_C_G_b38	0.0107405	5.717027701406222	5.717027701406222	0	0	1	0	1	0	0	0	0	0	0	1	0	0	40.0	0.045	7.351678714047608	2.0372907653858903	0.0701607035085416	0.5970642893516285	True	False	True	False	False	False	0.0	0.016689596055675143
chr11_57329181_G_A_b38	0.0116391	6.778784897685177	6.786716950605081	0	0	0	0	0	1	0	0	1	1	0	1	0	1	50.0	0.0	2.1449120459911004	0.0	5.89896386022604	0.9652820098173862	False	True	True	False	False	False	0.0	0.01668959170505113
chr11_57329181_G_A_b38	0.0116391	6.778784897685177	6.786716950605081	0	0	0	0	0	1	0	0	1	1	0	1	0	1	50.0	0.0	2.1449120459911004	0.0	5.89896386022604	0.9652820098173862	False	True	True	False	False	False	0.0	0.01668959170505113
chr11_57329181_G_A_b38	0.0116391	6.778784897685177	6.786716950605081	0	0	0	0	0	1	0	0	1	1	0	1	0	1	50.0	0.0	2.1449120459911004	0.0	5.89896386022604	0.9652820098173862	False	True	True	False	False	False	0.0	0.01668959170505113
chr11_57329181_G_A_b38	0.0116391	6.778784897685177	6.786716950605081	0	0	0	0	0	1	0	0	1	1	0	1	0	1	50.0	0.0	2.1449120459911004	0.0	5.89896386022604	0.9652820098173862	False	True	True	False	False	False	0.0	0.01668959170505113
chr11_57329181_G_A_b38	0.0116391	6.778784897685177	6.786716950605081	0	0	0	0	0	1	0	0	1	1	0	1	0	1	50.0	0.0	2.1449120459911004	0.0	5.89896386022604	0.9652820098173862	False	True	True	False	False	False	0.0	0.01668959170505113
chr11_57329181_G_A_b38	0.0116391	6.778784897685177	6.786716950605081	0	0	0	0	0	1	0	0	1	1	0	1	0	1	50.0	0.0	2.1449120459911004	0.0	5.89896386022604	0.9652820098173862	False	True	True	False	False	False	0.0	0.01668959170505113
chr11_57329181_G_A_b38	0.0116391	6.778784897685177	6.786716950605081	0	0	0	0	0	1	0	0	1	1	0	1	0	1	50.0	0.0	2.1449120459911004	0.0	5.89896386022604	0.9652820098173862	False	True	True	False	False	False	0.0	0.01668959170505113
chr11_57329181_G_A_b38	0.0116391	6.778784897685177	6.786716950605081	0	0	0	0	0	1	0	0	1	1	0	1	0	1	50.0	0.0	2.1449120459911004	0.0	5.89896386022604	0.9652820098173862	False	True	True	False	False	False	0.0	0.01668959170505113
chr11_57329181_G_A_b38	0.0116391	6.778784897685177	6.786716950605081	0	0	0	0	0	1	0	0	1	1	0	1	0	1	50.0	0.0	2.1449120459911004	0.0	5.89896386022604	0.9652820098173862	False	True	True	False	False	False	0.0	0.01668959170505113
chr11_57329181_G_A_b38	0.0116391	6.778784897685177	6.786716950605081	0	0	0	0	0	1	0	0	1	1	0	1	0	1	50.0	0.0	2.1449120459911004	0.0	5.89896386022604	0.9652820098173862	False	True	True	False	False	False	0.0	0.01668959170505113
chr6_145400509_G_A_b38	0.00311506	6.028278520230698	9.705828982731935	0	0	1	0	1	0	0	0	0	0	0	0	0	1	60.0	0.008	-4.997713998457514	1.219863036750656	-0.7627113934589147	0.0	True	False	True	False	False	False		0.01668907264357273
chr11_64164377_C_T_b38	0.00125145	7.186144304522325	7.1853870155804165	0	0	0	0	0	1	0	1	1	1	0	1	0	1	80.0	0.0	-6.076607544666435	0.0	8.459204546661091	0.0	True	False	True	False	False	False	0.0	0.016689040848705764
chr9_131190193_G_A_b38	0.0138641	6.968850378341948	4.30406509320417	1	0	0	0	0	1	0	0	1	0	0	1	0	1	60.0	0.0	-8.374027377631858	0.0	2.5498262931737443	1.663512225985862	False	True	True	False	False	False	0.0	0.01668894516176836
chr9_131190193_G_A_b38	0.00333417	6.968850378341948	4.30406509320417	1	0	0	0	0	1	0	0	1	0	0	1	0	1	60.0	0.0	-8.374027377631858	0.0	2.5498262931737443	1.663512225985862	False	True	True	False	False	False	0.0	0.01668894516176836
chr9_131190193_G_A_b38	0.00333417	6.968850378341948	4.30406509320417	1	0	0	0	0	1	0	0	1	0	0	1	0	1	60.0	0.0	-8.374027377631858	0.0	2.5498262931737443	1.663512225985862	False	True	True	False	False	False	0.0	0.01668894516176836
chr9_131190193_G_A_b38	0.0138641	6.968850378341948	4.30406509320417	1	0	0	0	0	1	0	0	1	0	0	1	0	1	60.0	0.0	-8.374027377631858	0.0	2.5498262931737443	1.663512225985862	False	True	True	False	False	False	0.0	0.01668894516176836
chr14_90787326_C_G_b38	0.0245092	6.1070228877422545	6.906754778648554	0	0	1	0	0	1	0	0	1	0	0	0	0	1	40.0	0.001	-4.890103673238767	0.0	5.333495862535983	0.13080079597219196	True	False	True	False	False	False	0.0	0.01668892622199047
chr14_90787326_C_G_b38	0.0245092	6.1070228877422545	6.906754778648554	0	0	1	0	0	1	0	0	1	0	0	0	0	1	40.0	0.001	-4.890103673238767	0.0	5.333495862535983	0.13080079597219196	True	False	True	False	False	False	0.0	0.01668892622199047
chr17_75232078_C_T_b38	0.0123083	6.985641817639208	3.6635616461296463	0	0	0	0	0	0	0	0	0	1	0	1	0	1	60.0	0.0	-12.496896954935682	3.2981775380156737	-1.5941816951113168	0.533888316126891	False	True	True	False	False	False	0.0	0.016688889936514503
chr17_75232078_C_T_b38	0.0123083	6.985641817639208	3.6635616461296463	0	0	0	0	0	0	0	0	0	1	0	1	0	1	60.0	0.0	-12.496896954935682	3.2981775380156737	-1.5941816951113168	0.533888316126891	False	True	True	False	False	False	0.0	0.016688889936514503
chr17_75232078_C_T_b38	0.0123083	6.985641817639208	3.6635616461296463	0	0	0	0	0	0	0	0	0	1	0	1	0	1	60.0	0.0	-12.496896954935682	3.2981775380156737	-1.5941816951113168	0.533888316126891	False	True	True	False	False	False	0.0	0.016688889936514503
chr17_75232078_C_T_b38	0.0123083	6.985641817639208	3.6635616461296463	0	0	0	0	0	0	0	0	0	1	0	1	0	1	60.0	0.0	-12.496896954935682	3.2981775380156737	-1.5941816951113168	0.533888316126891	False	True	True	False	False	False	0.0	0.016688889936514503
chr17_75232078_C_T_b38	0.0123083	6.985641817639208	3.6635616461296463	0	0	0	0	0	0	0	0	0	1	0	1	0	1	60.0	0.0	-12.496896954935682	3.2981775380156737	-1.5941816951113168	0.533888316126891	False	True	True	False	False	False	0.0	0.016688889936514503
chr14_64949963_C_T_b38	0.0423941	6.113682179832232	8.589141690728821	0	0	0	0	0	0	0	0	0	0	0	1	0	1	50.0	0.0	-0.8044048516608445	2.020748681653978	3.1832532010925263	0.7849271612957409	True	False	True	False	False	False	0.0	0.016688866501801434
chr14_64949963_C_T_b38	0.0423941	6.113682179832232	8.589141690728821	0	0	0	0	0	0	0	0	0	0	0	1	0	1	50.0	0.0	-0.8044048516608445	2.020748681653978	3.1832532010925263	0.7849271612957409	True	False	True	False	False	False	0.0	0.016688866501801434
chr14_64949963_C_T_b38	0.0423941	6.113682179832232	8.589141690728821	0	0	0	0	0	0	0	0	0	0	0	1	0	1	50.0	0.0	-0.8044048516608445	2.020748681653978	3.1832532010925263	0.7849271612957409	True	False	True	False	False	False	0.0	0.016688866501801434
chr14_64949963_C_T_b38	0.0423941	6.113682179832232	8.589141690728821	0	0	0	0	0	0	0	0	0	0	0	1	0	1	50.0	0.0	-0.8044048516608445	2.020748681653978	3.1832532010925263	0.7849271612957409	True	False	True	False	False	False	0.0	0.016688866501801434
chr2_231066419_T_C_b38	0.00325691	6.1903154058531475	6.184148890937483	0	0	0	1	0	1	0	1	1	0	0	0	0	1	30.0	0.001	0.3454462467287288	1.7547145342452564	5.39673966650637	0.4738965292681172	True	False	True	False	False	False	0.0	0.016688689933711247
chr2_231066419_T_C_b38	0.00156411	6.1903154058531475	6.184148890937483	0	0	0	1	0	1	0	1	1	0	0	0	0	1	30.0	0.001	0.3454462467287288	1.7547145342452564	5.39673966650637	0.4738965292681172	True	False	True	False	False	False	0.0	0.016688689933711247
chr2_231066419_T_C_b38	0.00325691	6.1903154058531475	6.184148890937483	0	0	0	1	0	1	0	1	1	0	0	0	0	1	30.0	0.001	0.3454462467287288	1.7547145342452564	5.39673966650637	0.4738965292681172	True	False	True	False	False	False	0.0	0.016688689933711247
chr2_231066419_T_C_b38	0.00156411	6.1903154058531475	6.184148890937483	0	0	0	1	0	1	0	1	1	0	0	0	0	1	30.0	0.001	0.3454462467287288	1.7547145342452564	5.39673966650637	0.4738965292681172	True	False	True	False	False	False	0.0	0.016688689933711247
chr2_223759274_G_A_b38	0.0112392	6.263398262591624	6.263398262591624	0	0	0	0	0	1	0	1	1	1	0	1	0	0	40.0	0.01	-5.548476829944248	0.0	4.019387981634836	0.29978255814287946	True	False	True	False	False	False	0.0	0.016688622047777598
chr2_223759274_G_A_b38	0.0112211	6.263398262591624	6.263398262591624	0	0	0	0	0	1	0	1	1	1	0	1	0	0	40.0	0.01	-5.548476829944248	0.0	4.019387981634836	0.29978255814287946	True	False	True	False	False	False	0.0	0.016688622047777598
chr2_223759274_G_A_b38	0.00851232	6.263398262591624	6.263398262591624	0	0	0	0	0	1	0	1	1	1	0	1	0	0	40.0	0.01	-5.548476829944248	0.0	4.019387981634836	0.29978255814287946	True	False	True	False	False	False	0.0	0.016688622047777598
chr2_223759274_G_A_b38	0.00699181	6.263398262591624	6.263398262591624	0	0	0	0	0	1	0	1	1	1	0	1	0	0	40.0	0.01	-5.548476829944248	0.0	4.019387981634836	0.29978255814287946	True	False	True	False	False	False	0.0	0.016688622047777598
chr21_36289107_G_A_b38	0.0179707	6.931471805599453	4.1588830833596715	1	0	1	1	1	1	0	0	1	1	0	1	1	1	60.0	0.94	-4.114374939960104	4.0621781354053645	6.0168313851150685	0.0	False	True	True	False	False	False	0.0	0.016688574913993618
chr21_36289107_G_A_b38	0.0179707	6.931471805599453	4.1588830833596715	1	0	1	1	1	1	0	0	1	1	0	1	1	1	60.0	0.94	-4.114374939960104	4.0621781354053645	6.0168313851150685	0.0	False	True	True	False	False	False	0.0	0.016688574913993618
chr21_36289107_G_A_b38	0.0179707	6.931471805599453	4.1588830833596715	1	0	1	1	1	1	0	0	1	1	0	1	1	1	60.0	0.94	-4.114374939960104	4.0621781354053645	6.0168313851150685	0.0	False	True	True	False	False	False	0.0	0.016688574913993618
chr21_36289107_G_A_b38	0.0179707	6.931471805599453	4.1588830833596715	1	0	1	1	1	1	0	0	1	1	0	1	1	1	60.0	0.94	-4.114374939960104	4.0621781354053645	6.0168313851150685	0.0	False	True	True	False	False	False	0.0	0.016688574913993618
chr4_153622419_T_C_b38	0.0249055	6.173786103901937	6.171700597410915	0	0	0	0	0	1	0	0	1	0	0	1	0	1	50.0	0.0	-3.525382228944532	0.0	2.2081298360209374	0.0	True	False	True	False	False	False	0.0	0.01668838302311137
chr9_94801380_A_G_b38	0.00105652	6.436150368369428	5.937536205082426	0	0	1	0	1	1	0	0	1	1	0	1	0	1	50.0	0.003	-0.8191629230615092	4.697864512150902	3.946182087035403	1.711027513261683	True	False	True	False	False	False	0.0	0.016688311211367962
chr2_218265791_G_A_b38	0.0136357	8.043020885298283	5.365976015021851	1	1	1	0	0	1	0	0	1	1	1	1	0	1	60.0	0.0	-20.516208177140943	5.966711271737626	4.144676089657786	0.0	False	True	True	False	False	False	0.0	0.01668819856139168
chr2_218265791_G_A_b38	0.0136357	8.043020885298283	5.365976015021851	1	1	1	0	0	1	0	0	1	1	1	1	0	1	60.0	0.0	-20.516208177140943	5.966711271737626	4.144676089657786	0.0	False	True	True	False	False	False	0.0	0.01668819856139168
chr2_218265791_G_A_b38	0.0136357	8.043020885298283	5.365976015021851	1	1	1	0	0	1	0	0	1	1	1	1	0	1	60.0	0.0	-20.516208177140943	5.966711271737626	4.144676089657786	0.0	False	True	True	False	False	False	0.0	0.01668819856139168
chr2_218265791_G_A_b38	0.0136357	8.043020885298283	5.365976015021851	1	1	1	0	0	1	0	0	1	1	1	1	0	1	60.0	0.0	-20.516208177140943	5.966711271737626	4.144676089657786	0.0	False	True	True	False	False	False	0.0	0.01668819856139168
chr10_101600240_G_A_b38	0.00100889	6.434546518787453	6.210600077024653	0	0	1	0	0	1	0	0	1	0	1	0	0	1	30.0	0.005	-1.463799850412667	12.895659183429702	4.948742624527604	0.0	True	False	True	False	False	False	0.0	0.016688146607273448
chr10_101600240_G_A_b38	0.00100889	6.434546518787453	6.210600077024653	0	0	1	0	0	1	0	0	1	0	1	0	0	1	30.0	0.005	-1.463799850412667	12.895659183429702	4.948742624527604	0.0	True	False	True	False	False	False	0.0	0.016688146607273448
chr10_101600240_G_A_b38	0.00100889	6.434546518787453	6.210600077024653	0	0	1	0	0	1	0	0	1	0	1	0	0	1	30.0	0.005	-1.463799850412667	12.895659183429702	4.948742624527604	0.0	True	False	True	False	False	False	0.0	0.016688146607273448
chr12_11847810_T_A_b38	0.00196263	6.551080335043404	8.633552992532433	0	0	0	1	1	1	0	1	1	0	0	1	0	1	60.0	0.006	-2.63350426837074	1.2202575813667802	-3.859080437822193	2.112613658435379	True	False	True	False	False	False		0.016687969798001866
chr6_149639034_T_C_b38	0.0164529	6.163314804034641	6.093569770045136	0	0	0	0	0	0	0	0	0	0	0	0	0	1	70.0	0.0	1.9089603177228065	0.7215310811545821	0.3227192493817199	0.0	True	False	True	False	False	False		0.0166878416508597
chr6_149639034_T_C_b38	0.0450136	6.163314804034641	6.093569770045136	0	0	0	0	0	0	0	0	0	0	0	0	0	1	70.0	0.0	1.9089603177228065	0.7215310811545821	0.3227192493817199	0.0	True	False	True	False	False	False		0.0166878416508597
chr20_43674336_A_C_b38	0.0429003	6.082218910376446	6.082218910376446	0	0	0	0	0	0	0	0	0	0	0	0	0	1	60.0	0.001	-1.579289215707852	4.211842901010113	6.483763909248935	1.9141179053086788	True	False	True	False	False	False	0.0	0.016687807718981987
chr20_43674336_A_C_b38	0.032565	6.082218910376446	6.082218910376446	0	0	0	0	0	0	0	0	0	0	0	0	0	1	60.0	0.001	-1.579289215707852	4.211842901010113	6.483763909248935	1.9141179053086788	True	False	True	False	False	False	0.0	0.016687807718981987
chr20_43674336_A_C_b38	0.039843	6.082218910376446	6.082218910376446	0	0	0	0	0	0	0	0	0	0	0	0	0	1	60.0	0.001	-1.579289215707852	4.211842901010113	6.483763909248935	1.9141179053086788	True	False	True	False	False	False	0.0	0.016687807718981987
chr3_27422377_T_C_b38	0.0110278	6.395261598115449	6.0014148779611505	0	0	1	1	0	0	0	0	0	1	0	1	0	1	60.0	0.002	4.498592841691568	1.6494012545925076	-2.7926936287361883	0.07046779696958794	True	False	True	False	False	False	0.0	0.016687577808920624
chr3_27422377_T_C_b38	0.0338409	6.395261598115449	6.0014148779611505	0	0	1	1	0	0	0	0	0	1	0	1	0	1	60.0	0.002	4.498592841691568	1.6494012545925076	-2.7926936287361883	0.07046779696958794	True	False	True	False	False	False	0.0	0.016687577808920624
chr17_51186635_A_G_b38	0.182573	6.040254711277414	5.4510384535657	0	0	0	0	0	0	0	0	0	0	0	0	0	1	60.0	0.007	-6.234896186805604	2.4646441787108517	4.122923339525947	0.0	True	False	True	False	False	False		0.01668749836130179
chr4_56974377_C_T_b38	0.0063314	6.253828811575473	5.87493073085203	0	0	0	0	0	0	0	0	0	0	0	1	0	1	60.0	0.001	-4.933876872117204	0.0	-0.5729356832045056	0.0	True	False	True	False	False	False	0.0	0.016687452648833725
chr4_56974377_C_T_b38	0.0063314	6.253828811575473	5.87493073085203	0	0	0	0	0	0	0	0	0	0	0	1	0	1	60.0	0.001	-4.933876872117204	0.0	-0.5729356832045056	0.0	True	False	True	False	False	False	0.0	0.016687452648833725
chr7_99500247_G_C_b38	0.00557701	6.413458957167357	6.16541785423142	0	0	0	0	1	1	1	1	1	1	0	1	0	0	60.0	0.0	-6.648357043439834	0.0	-0.927469713977132	0.0	True	False	True	False	False	False	0.0	0.016687311742743176
chr7_99500247_G_C_b38	0.00557701	6.413458957167357	6.16541785423142	0	0	0	0	1	1	1	1	1	1	0	1	0	0	60.0	0.0	-6.648357043439834	0.0	-0.927469713977132	0.0	True	False	True	False	False	False	0.0	0.016687311742743176
chr7_6148303_C_T_b38	0.0219586	6.336825731146441	6.021023349349527	0	0	0	0	0	1	0	0	1	0	0	1	0	1	60.0	0.0	-3.824848896688781	0.0	1.907137698590852	1.5228001078449585	True	False	True	False	False	False	0.0	0.016687249400254768
chr7_6148303_C_T_b38	0.0269967	6.336825731146441	6.021023349349527	0	0	0	0	0	1	0	0	1	0	0	1	0	1	60.0	0.0	-3.824848896688781	0.0	1.907137698590852	1.5228001078449585	True	False	True	False	False	False	0.0	0.016687249400254768
chr7_6148303_C_T_b38	0.0269967	6.336825731146441	6.021023349349527	0	0	0	0	0	1	0	0	1	0	0	1	0	1	60.0	0.0	-3.824848896688781	0.0	1.907137698590852	1.5228001078449585	True	False	True	False	False	False	0.0	0.016687249400254768
chr7_6148303_C_T_b38	0.0219586	6.336825731146441	6.021023349349527	0	0	0	0	0	1	0	0	1	0	0	1	0	1	60.0	0.0	-3.824848896688781	0.0	1.907137698590852	1.5228001078449585	True	False	True	False	False	False	0.0	0.016687249400254768
chr22_38655119_G_A_b38	0.0171993	6.90975328164481	6.90875477931522	0	0	0	0	0	1	0	0	1	1	1	0	0	0	70.0	0.001	-4.443844573932415	0.0	3.60210372506657	0.0	True	False	True	False	False	False	0.0	0.016687216597879265
chr2_37233091_A_G_b38	0.0654877	6.716594773520978	6.716594773520978	0	0	0	1	0	1	0	0	1	1	1	1	0	0	40.0	0.012	2.480807510792945	2.324310238309562	-5.309226340304704	0.0	True	False	True	False	False	False	0.0	0.016687181485269844
chr2_37233091_A_G_b38	0.0654877	6.716594773520978	6.716594773520978	0	0	0	1	0	1	0	0	1	1	1	1	0	0	40.0	0.012	2.480807510792945	2.324310238309562	-5.309226340304704	0.0	True	False	True	False	False	False	0.0	0.016687181485269844
chr2_37233091_A_G_b38	0.0579777	6.716594773520978	6.716594773520978	0	0	0	1	0	1	0	0	1	1	1	1	0	0	40.0	0.012	2.480807510792945	2.324310238309562	-5.309226340304704	0.0	True	False	True	False	False	False	0.0	0.016687181485269844
chr2_37233091_A_G_b38	0.0579777	6.716594773520978	6.716594773520978	0	0	0	1	0	1	0	0	1	1	1	1	0	0	40.0	0.012	2.480807510792945	2.324310238309562	-5.309226340304704	0.0	True	False	True	False	False	False	0.0	0.016687181485269844
chr1_37762452_T_G_b38	0.0367391	5.986452005284438	5.808142489980444	0	0	1	0	0	0	0	0	0	0	0	0	0	0	60.0	0.005	-1.7707603818161677	0.0	-5.471489674499338	0.0	True	False	True	False	False	False	0.0	0.016687164285024016
chr2_23817031_A_C_b38	0.0232748	5.7430031878094825	7.906915488678587	0	0	0	0	0	0	0	0	0	0	0	0	0	1	40.0	0.03	-6.063859497931834	0.0	-0.2867021779120193	0.494009107003393	True	False	True	False	False	False	0.0	0.016687021370695145
chr2_23817031_A_C_b38	0.0151714	5.7430031878094825	7.906915488678587	0	0	0	0	0	0	0	0	0	0	0	0	0	1	40.0	0.03	-6.063859497931834	0.0	-0.2867021779120193	0.494009107003393	True	False	True	False	False	False	0.0	0.016687021370695145
chr6_41090578_A_T_b38	0.00752951	5.926926025970411	5.598421958998375	0	0	1	1	0	0	0	0	0	0	0	1	0	1	30.0	0.141	-5.702134847916255	0.0	-3.3537921304608886	0.7541005183822591	True	False	True	False	False	False	0.0	0.016687000094450708
chr6_41090578_A_T_b38	0.00752951	5.926926025970411	5.598421958998375	0	0	1	1	0	0	0	0	0	0	0	1	0	1	30.0	0.141	-5.702134847916255	0.0	-3.3537921304608886	0.7541005183822591	True	False	True	False	False	False	0.0	0.016687000094450708
chr6_41090578_A_T_b38	0.00752951	5.926926025970411	5.598421958998375	0	0	1	1	0	0	0	0	0	0	0	1	0	1	30.0	0.141	-5.702134847916255	0.0	-3.3537921304608886	0.7541005183822591	True	False	True	False	False	False	0.0	0.016687000094450708
chr6_41090578_A_T_b38	0.0259791	5.926926025970411	5.598421958998375	0	0	1	1	0	0	0	0	0	0	0	1	0	1	30.0	0.141	-5.702134847916255	0.0	-3.3537921304608886	0.7541005183822591	True	False	True	False	False	False	0.0	0.016687000094450708
chr6_41090578_A_T_b38	0.0259791	5.926926025970411	5.598421958998375	0	0	1	1	0	0	0	0	0	0	0	1	0	1	30.0	0.141	-5.702134847916255	0.0	-3.3537921304608886	0.7541005183822591	True	False	True	False	False	False	0.0	0.016687000094450708
chr6_41090578_A_T_b38	0.0259791	5.926926025970411	5.598421958998375	0	0	1	1	0	0	0	0	0	0	0	1	0	1	30.0	0.141	-5.702134847916255	0.0	-3.3537921304608886	0.7541005183822591	True	False	True	False	False	False	0.0	0.016687000094450708
chr2_181893530_A_C_b38	0.00404185	6.82001636467413	4.9344739331306915	1	0	1	0	0	1	1	1	1	1	1	1	0	0	30.0	0.0	-2.258669547689547	0.0	3.1352269872012712	0.557381972942423	False	True	True	False	False	False	0.0	0.016686834000040823
chr2_181893530_A_C_b38	0.00404185	6.82001636467413	4.9344739331306915	1	0	1	0	0	1	1	1	1	1	1	1	0	0	30.0	0.0	-2.258669547689547	0.0	3.1352269872012712	0.557381972942423	False	True	True	False	False	False	0.0	0.016686834000040823
chr2_181893530_A_C_b38	0.00404185	6.82001636467413	4.9344739331306915	1	0	1	0	0	1	1	1	1	1	1	1	0	0	30.0	0.0	-2.258669547689547	0.0	3.1352269872012712	0.557381972942423	False	True	True	False	False	False	0.0	0.016686834000040823
chr2_157324973_T_C_b38	0.0208226	5.356586274672012	5.062595033026967	0	0	0	0	0	1	0	0	1	1	0	0	0	0	0.0	0.0	-12.551200107207237	4.422517896666726	6.735527147232254	4.048048190365229	True	False	True	False	False	False	0.0	0.01668682248266509
chr2_157324973_T_C_b38	0.0208226	5.356586274672012	5.062595033026967	0	0	0	0	0	1	0	0	1	1	0	0	0	0	0.0	0.0	-12.551200107207237	4.422517896666726	6.735527147232254	4.048048190365229	True	False	True	False	False	False	0.0	0.01668682248266509
chr2_157324973_T_C_b38	0.0208226	5.356586274672012	5.062595033026967	0	0	0	0	0	1	0	0	1	1	0	0	0	0	0.0	0.0	-12.551200107207237	4.422517896666726	6.735527147232254	4.048048190365229	True	False	True	False	False	False	0.0	0.01668682248266509
chr2_157324973_T_C_b38	0.0208226	5.356586274672012	5.062595033026967	0	0	0	0	0	1	0	0	1	1	0	0	0	0	0.0	0.0	-12.551200107207237	4.422517896666726	6.735527147232254	4.048048190365229	True	False	True	False	False	False	0.0	0.01668682248266509
chr2_157324973_T_C_b38	0.0208226	5.356586274672012	5.062595033026967	0	0	0	0	0	1	0	0	1	1	0	0	0	0	0.0	0.0	-12.551200107207237	4.422517896666726	6.735527147232254	4.048048190365229	True	False	True	False	False	False	0.0	0.01668682248266509
chr3_14918229_T_C_b38	0.0395049	6.26530121273771	6.263398262591624	0	0	1	1	0	0	0	0	0	0	0	1	0	1	60.0	0.0	-0.4333249231231368	0.0299461696599169	-7.515116641916123	0.0	True	False	True	False	False	False	0.0	0.016686723618333184
chr3_14918229_T_C_b38	0.0395049	6.26530121273771	6.263398262591624	0	0	1	1	0	0	0	0	0	0	0	1	0	1	60.0	0.0	-0.4333249231231368	0.0299461696599169	-7.515116641916123	0.0	True	False	True	False	False	False	0.0	0.016686723618333184
chr15_78775861_A_G_b38	0.0236471	6.159095388491933	5.7899601708972535	0	0	0	1	0	0	0	0	0	0	0	0	0	1	60.0	0.0	2.65964279724101	0.0	3.2061637066382644	0.7321568755827101	True	False	True	False	False	False	0.0	0.016686715436549187
chr15_78775861_A_G_b38	0.0236471	6.159095388491933	5.7899601708972535	0	0	0	1	0	0	0	0	0	0	0	0	0	1	60.0	0.0	2.65964279724101	0.0	3.2061637066382644	0.7321568755827101	True	False	True	False	False	False	0.0	0.016686715436549187
chr15_78775861_A_G_b38	0.0236471	6.159095388491933	5.7899601708972535	0	0	0	1	0	0	0	0	0	0	0	0	0	1	60.0	0.0	2.65964279724101	0.0	3.2061637066382644	0.7321568755827101	True	False	True	False	False	False	0.0	0.016686715436549187
chr15_78775861_A_G_b38	0.0236471	6.159095388491933	5.7899601708972535	0	0	0	1	0	0	0	0	0	0	0	0	0	1	60.0	0.0	2.65964279724101	0.0	3.2061637066382644	0.7321568755827101	True	False	True	False	False	False	0.0	0.016686715436549187
chr15_78775861_A_G_b38	0.0236471	6.159095388491933	5.7899601708972535	0	0	0	1	0	0	0	0	0	0	0	0	0	1	60.0	0.0	2.65964279724101	0.0	3.2061637066382644	0.7321568755827101	True	False	True	False	False	False	0.0	0.016686715436549187
chr16_57769305_G_A_b38	0.00922318	5.673323267171493	5.66988092298052	0	0	0	0	0	0	0	0	0	0	0	0	0	1	40.0	0.001	0.5612093783531933	0.0	-1.5188282060623166	0.0	True	False	True	False	False	False	0.0	0.01668659526895761
chr16_57769305_G_A_b38	0.00922318	5.673323267171493	5.66988092298052	0	0	0	0	0	0	0	0	0	0	0	0	0	1	40.0	0.001	0.5612093783531933	0.0	-1.5188282060623166	0.0	True	False	True	False	False	False	0.0	0.01668659526895761
chr9_81586063_G_A_b38	0.0247149	6.326149473155099	6.013715156042802	0	0	1	1	0	0	0	0	0	0	0	0	0	1	60.0	0.006	-4.643895270576325	0.0	2.7520858213593584	0.8967743383972937	True	False	True	False	False	False	0.0	0.016686535023349235
chr9_81586063_G_A_b38	0.0247149	6.326149473155099	6.013715156042802	0	0	1	1	0	0	0	0	0	0	0	0	0	1	60.0	0.006	-4.643895270576325	0.0	2.7520858213593584	0.8967743383972937	True	False	True	False	False	False	0.0	0.016686535023349235
chr9_81586063_G_A_b38	0.0145198	6.326149473155099	6.013715156042802	0	0	1	1	0	0	0	0	0	0	0	0	0	1	60.0	0.006	-4.643895270576325	0.0	2.7520858213593584	0.8967743383972937	True	False	True	False	False	False	0.0	0.016686535023349235
chr9_81586063_G_A_b38	0.0247149	6.326149473155099	6.013715156042802	0	0	1	1	0	0	0	0	0	0	0	0	0	1	60.0	0.006	-4.643895270576325	0.0	2.7520858213593584	0.8967743383972937	True	False	True	False	False	False	0.0	0.016686535023349235
chr9_81586063_G_A_b38	0.0145198	6.326149473155099	6.013715156042802	0	0	1	1	0	0	0	0	0	0	0	0	0	1	60.0	0.006	-4.643895270576325	0.0	2.7520858213593584	0.8967743383972937	True	False	True	False	False	False	0.0	0.016686535023349235
chr9_81586063_G_A_b38	0.0145198	6.326149473155099	6.013715156042802	0	0	1	1	0	0	0	0	0	0	0	0	0	1	60.0	0.006	-4.643895270576325	0.0	2.7520858213593584	0.8967743383972937	True	False	True	False	False	False	0.0	0.016686535023349235
chr9_6986930_C_T_b38	0.031405	5.579729825986222	4.174387269895637	0	0	0	0	0	0	0	0	0	0	0	0	0	1	30.0	0.267	8.725064678744785	0.0	-0.2111106086911647	0.5956935217231845	True	False	True	False	False	False	0.0	0.01668647725291584
chr9_6986930_C_T_b38	0.031405	5.579729825986222	4.174387269895637	0	0	0	0	0	0	0	0	0	0	0	0	0	1	30.0	0.267	8.725064678744785	0.0	-0.2111106086911647	0.5956935217231845	True	False	True	False	False	False	0.0	0.01668647725291584
chr9_6986930_C_T_b38	0.0121752	5.579729825986222	4.174387269895637	0	0	0	0	0	0	0	0	0	0	0	0	0	1	30.0	0.267	8.725064678744785	0.0	-0.2111106086911647	0.5956935217231845	True	False	True	False	False	False	0.0	0.01668647725291584
chr9_6986930_C_T_b38	0.0121752	5.579729825986222	4.174387269895637	0	0	0	0	0	0	0	0	0	0	0	0	0	1	30.0	0.267	8.725064678744785	0.0	-0.2111106086911647	0.5956935217231845	True	False	True	False	False	False	0.0	0.01668647725291584
chr9_6986930_C_T_b38	0.0121752	5.579729825986222	4.174387269895637	0	0	0	0	0	0	0	0	0	0	0	0	0	1	30.0	0.267	8.725064678744785	0.0	-0.2111106086911647	0.5956935217231845	True	False	True	False	False	False	0.0	0.01668647725291584
chr9_6986930_C_T_b38	0.0276479	5.579729825986222	4.174387269895637	0	0	0	0	0	0	0	0	0	0	0	0	0	1	30.0	0.267	8.725064678744785	0.0	-0.2111106086911647	0.5956935217231845	True	False	True	False	False	False	0.0	0.01668647725291584
chr9_6986930_C_T_b38	0.031405	5.579729825986222	4.174387269895637	0	0	0	0	0	0	0	0	0	0	0	0	0	1	30.0	0.267	8.725064678744785	0.0	-0.2111106086911647	0.5956935217231845	True	False	True	False	False	False	0.0	0.01668647725291584
chr9_6986930_C_T_b38	0.031405	5.579729825986222	4.174387269895637	0	0	0	0	0	0	0	0	0	0	0	0	0	1	30.0	0.267	8.725064678744785	0.0	-0.2111106086911647	0.5956935217231845	True	False	True	False	False	False	0.0	0.01668647725291584
chr9_6986930_C_T_b38	0.0276479	5.579729825986222	4.174387269895637	0	0	0	0	0	0	0	0	0	0	0	0	0	1	30.0	0.267	8.725064678744785	0.0	-0.2111106086911647	0.5956935217231845	True	False	True	False	False	False	0.0	0.01668647725291584
chr9_6986930_C_T_b38	0.0276479	5.579729825986222	4.174387269895637	0	0	0	0	0	0	0	0	0	0	0	0	0	1	30.0	0.267	8.725064678744785	0.0	-0.2111106086911647	0.5956935217231845	True	False	True	False	False	False	0.0	0.01668647725291584
chr9_6986930_C_T_b38	0.0121752	5.579729825986222	4.174387269895637	0	0	0	0	0	0	0	0	0	0	0	0	0	1	30.0	0.267	8.725064678744785	0.0	-0.2111106086911647	0.5956935217231845	True	False	True	False	False	False	0.0	0.01668647725291584
chr9_6986930_C_T_b38	0.0276479	5.579729825986222	4.174387269895637	0	0	0	0	0	0	0	0	0	0	0	0	0	1	30.0	0.267	8.725064678744785	0.0	-0.2111106086911647	0.5956935217231845	True	False	True	False	False	False	0.0	0.01668647725291584
chr2_98826758_G_C_b38	0.16518	6.021023349349527	5.37989735354046	0	0	1	0	0	1	0	0	1	0	0	1	0	0	40.0	0.0	-0.1647121007041399	0.0	2.819919543368975	0.9260155716860723	True	False	True	False	False	False	0.0	0.016686350760394625
chr2_98826758_G_C_b38	0.16518	6.021023349349527	5.37989735354046	0	0	1	0	0	1	0	0	1	0	0	1	0	0	40.0	0.0	-0.1647121007041399	0.0	2.819919543368975	0.9260155716860723	True	False	True	False	False	False	0.0	0.016686350760394625
chr2_98826758_G_C_b38	0.16518	6.021023349349527	5.37989735354046	0	0	1	0	0	1	0	0	1	0	0	1	0	0	40.0	0.0	-0.1647121007041399	0.0	2.819919543368975	0.9260155716860723	True	False	True	False	False	False	0.0	0.016686350760394625
chr2_98826758_G_C_b38	0.16518	6.021023349349527	5.37989735354046	0	0	1	0	0	1	0	0	1	0	0	1	0	0	40.0	0.0	-0.1647121007041399	0.0	2.819919543368975	0.9260155716860723	True	False	True	False	False	False	0.0	0.016686350760394625
chr4_118940174_C_T_b38	0.110493	6.5638555265321274	10.840247356249623	0	0	1	1	0	1	0	0	1	1	0	1	0	0	50.0	0.001	-6.403214161352998	0.0	0.4151511662065843	0.0	True	False	True	False	False	False		0.01668634336991015
chr22_19898025_G_T_b38	0.0017684	6.950814768442584	2.6390573296152584	0	0	0	0	0	1	0	1	1	0	0	1	0	1	80.0	0.0	-6.293069117240639	0.7663123560156908	9.202710887771424	0.0	True	False	True	False	False	False	0.0	0.01668604018958021
chr22_19898025_G_T_b38	0.0017684	6.950814768442584	2.6390573296152584	0	0	0	0	0	1	0	1	1	0	0	1	0	1	80.0	0.0	-6.293069117240639	0.7663123560156908	9.202710887771424	0.0	True	False	True	False	False	False	0.0	0.01668604018958021
chr22_19898025_G_T_b38	0.0017684	6.950814768442584	2.6390573296152584	0	0	0	0	0	1	0	1	1	0	0	1	0	1	80.0	0.0	-6.293069117240639	0.7663123560156908	9.202710887771424	0.0	True	False	True	False	False	False	0.0	0.01668604018958021
chr22_19898025_G_T_b38	0.00131203	6.950814768442584	2.6390573296152584	0	0	0	0	0	1	0	1	1	0	0	1	0	1	80.0	0.0	-6.293069117240639	0.7663123560156908	9.202710887771424	0.0	True	False	True	False	False	False	0.0	0.01668604018958021
chr22_19898025_G_T_b38	0.0017684	6.950814768442584	2.6390573296152584	0	0	0	0	0	1	0	1	1	0	0	1	0	1	80.0	0.0	-6.293069117240639	0.7663123560156908	9.202710887771424	0.0	True	False	True	False	False	False	0.0	0.01668604018958021
chr22_19898025_G_T_b38	0.00131203	6.950814768442584	2.6390573296152584	0	0	0	0	0	1	0	1	1	0	0	1	0	1	80.0	0.0	-6.293069117240639	0.7663123560156908	9.202710887771424	0.0	True	False	True	False	False	False	0.0	0.01668604018958021
chr22_19898025_G_T_b38	0.00131203	6.950814768442584	2.6390573296152584	0	0	0	0	0	1	0	1	1	0	0	1	0	1	80.0	0.0	-6.293069117240639	0.7663123560156908	9.202710887771424	0.0	True	False	True	False	False	False	0.0	0.01668604018958021
chr22_19898025_G_T_b38	0.00131203	6.950814768442584	2.6390573296152584	0	0	0	0	0	1	0	1	1	0	0	1	0	1	80.0	0.0	-6.293069117240639	0.7663123560156908	9.202710887771424	0.0	True	False	True	False	False	False	0.0	0.01668604018958021
chr22_19898025_G_T_b38	0.00131203	6.950814768442584	2.6390573296152584	0	0	0	0	0	1	0	1	1	0	0	1	0	1	80.0	0.0	-6.293069117240639	0.7663123560156908	9.202710887771424	0.0	True	False	True	False	False	False	0.0	0.01668604018958021
chr22_19898025_G_T_b38	0.0017684	6.950814768442584	2.6390573296152584	0	0	0	0	0	1	0	1	1	0	0	1	0	1	80.0	0.0	-6.293069117240639	0.7663123560156908	9.202710887771424	0.0	True	False	True	False	False	False	0.0	0.01668604018958021
chr17_42910589_C_T_b38	0.00572371	5.7899601708972535	5.786897381366708	0	0	0	1	0	0	0	0	0	0	0	1	0	1	30.0	0.003	-2.312599801563144	3.5938467615006187	4.414389533687114	0.373976732452725	True	False	True	False	False	False	0.0	0.016685995543041426
chr4_8232654_T_C_b38	0.00320637	6.756932389247553	5.5134287461649825	1	0	0	1	0	0	0	0	0	0	0	1	0	1	60.0	0.0	-2.7232561944431715	0.0	-1.5425825884100632	0.3244349504979456	False	True	True	False	False	False	0.0	0.01668582342124967
chr4_8232654_T_C_b38	0.00320637	6.756932389247553	5.5134287461649825	1	0	0	1	0	0	0	0	0	0	0	1	0	1	60.0	0.0	-2.7232561944431715	0.0	-1.5425825884100632	0.3244349504979456	False	True	True	False	False	False	0.0	0.01668582342124967
chr4_8232654_T_C_b38	0.00320637	6.756932389247553	5.5134287461649825	1	0	0	1	0	0	0	0	0	0	0	1	0	1	60.0	0.0	-2.7232561944431715	0.0	-1.5425825884100632	0.3244349504979456	False	True	True	False	False	False	0.0	0.01668582342124967
chr18_36687406_C_T_b38	0.0421749	5.43372200355424	5.43372200355424	0	0	0	0	1	0	0	0	0	0	0	1	0	0	30.0	0.0	-4.504515253932918	0.0	1.3762541683442675	0.0	True	False	True	False	False	False	0.0	0.01668578491374845
chr18_36687406_C_T_b38	0.108025	5.43372200355424	5.43372200355424	0	0	0	0	1	0	0	0	0	0	0	1	0	0	30.0	0.0	-4.504515253932918	0.0	1.3762541683442675	0.0	True	False	True	False	False	False	0.0	0.01668578491374845
chr10_112161401_T_A_b38	0.0269552	5.820082930352362	5.583496308781699	0	0	0	0	0	1	0	0	1	0	0	1	0	1	30.0	0.0	2.938449182464261	0.7527058584203985	1.0134679541025022	0.0	True	False	True	False	False	False	0.0	0.016685615886411077
chr10_112161401_T_A_b38	0.0269552	5.820082930352362	5.583496308781699	0	0	0	0	0	1	0	0	1	0	0	1	0	1	30.0	0.0	2.938449182464261	0.7527058584203985	1.0134679541025022	0.0	True	False	True	False	False	False	0.0	0.016685615886411077
chr4_44696271_C_A_b38	0.0111295	6.2878585601617845	6.2878585601617845	0	0	1	1	0	1	0	0	1	0	0	1	0	1	40.0	0.043	0.1199255724284509	2.1117064459171577	1.4761082632034714	2.231646931221377	True	False	True	False	False	False	0.0	0.01668553836971658
chr4_44696271_C_A_b38	0.0187299	6.2878585601617845	6.2878585601617845	0	0	1	1	0	1	0	0	1	0	0	1	0	1	40.0	0.043	0.1199255724284509	2.1117064459171577	1.4761082632034714	2.231646931221377	True	False	True	False	False	False	0.0	0.01668553836971658
chr1_160877827_C_T_b38	0.0286531	6.919683849847411	6.919683849847411	0	0	1	0	0	0	0	1	0	0	1	1	0	1	60.0	0.01	-5.61064447669381	0.0245993961063293	-4.9593006163918005	0.0	True	False	True	False	False	False	0.0	0.016685526592712597
chr1_160877827_C_T_b38	0.0286531	6.919683849847411	6.919683849847411	0	0	1	0	0	0	0	1	0	0	1	1	0	1	60.0	0.01	-5.61064447669381	0.0245993961063293	-4.9593006163918005	0.0	True	False	True	False	False	False	0.0	0.016685526592712597
chr1_160877827_C_T_b38	0.0286531	6.919683849847411	6.919683849847411	0	0	1	0	0	0	0	1	0	0	1	1	0	1	60.0	0.01	-5.61064447669381	0.0245993961063293	-4.9593006163918005	0.0	True	False	True	False	False	False	0.0	0.016685526592712597
chr11_107593660_G_T_b38	0.276582	6.878326468291325	6.082218910376446	0	0	1	1	0	0	0	0	0	0	1	1	0	0	40.0	0.0	8.195664475725003	7.580061548511273	5.504689391727055	0.0	True	False	True	False	False	False	0.0	0.016685364253582562
chr11_107593660_G_T_b38	0.769867	6.878326468291325	6.082218910376446	0	0	1	1	0	0	0	0	0	0	1	1	0	0	40.0	0.0	8.195664475725003	7.580061548511273	5.504689391727055	0.0	True	False	True	False	False	False	0.0	0.016685364253582562
chr20_62658093_C_A_b38	0.14357	6.371611847231857	6.369900982828227	0	0	0	0	0	0	0	0	0	1	0	1	0	1	70.0	0.0	1.4097985324165114	0.0	7.390570247259433	4.946600388862834	True	False	True	False	False	False	0.0	0.016685233261530406
chr20_62658093_C_A_b38	0.14357	6.371611847231857	6.369900982828227	0	0	0	0	0	0	0	0	0	1	0	1	0	1	70.0	0.0	1.4097985324165114	0.0	7.390570247259433	4.946600388862834	True	False	True	False	False	False	0.0	0.016685233261530406
chr17_47809766_G_A_b38	0.00661582	6.53813982376767	5.666426688112432	0	0	0	0	1	1	0	1	1	1	0	1	0	1	60.0	0.0	-0.0297150943645977	0.0	5.046417733176078	0.0	True	False	True	False	False	False	0.0	0.016685223266983885
chr17_47809766_G_A_b38	0.00661582	6.53813982376767	5.666426688112432	0	0	0	0	1	1	0	1	1	1	0	1	0	1	60.0	0.0	-0.0297150943645977	0.0	5.046417733176078	0.0	True	False	True	False	False	False	0.0	0.016685223266983885
chr17_47809766_G_A_b38	0.00661582	6.53813982376767	5.666426688112432	0	0	0	0	1	1	0	1	1	1	0	1	0	1	60.0	0.0	-0.0297150943645977	0.0	5.046417733176078	0.0	True	False	True	False	False	False	0.0	0.016685223266983885
chr17_47809766_G_A_b38	0.00661582	6.53813982376767	5.666426688112432	0	0	0	0	1	1	0	1	1	1	0	1	0	1	60.0	0.0	-0.0297150943645977	0.0	5.046417733176078	0.0	True	False	True	False	False	False	0.0	0.016685223266983885
chr3_54885158_A_G_b38	0.0192191	6.061456918928017	4.812184355372417	0	0	0	0	0	0	0	0	0	0	0	1	0	0	60.0	0.0	4.379274106014549	2.0689876498512114	7.273195884754763	0.0	True	False	True	False	False	False	0.0	0.016685013629731602
chr3_54885158_A_G_b38	0.0192191	6.061456918928017	4.812184355372417	0	0	0	0	0	0	0	0	0	0	0	1	0	0	60.0	0.0	4.379274106014549	2.0689876498512114	7.273195884754763	0.0	True	False	True	False	False	False	0.0	0.016685013629731602
chr5_69273489_C_T_b38	0.0369443	6.1070228877422545	6.1070228877422545	0	0	0	0	0	1	0	0	1	0	0	1	0	1	40.0	0.014	-18.6231073501243	0.0	-0.6017799261433083	1.650879842192218	True	False	True	False	False	False	0.0	0.016684622569455933
chr6_149888173_C_G_b38	0.00312602	7.280008252884188	5.676753802268282	0	0	0	1	1	1	0	1	1	1	1	1	0	0	60.0	0.001	-8.92980640486104	0.0	4.399994287565043	0.0	True	False	True	False	False	False	0.0	0.016684544832969946
chr6_149888173_C_G_b38	0.00312602	7.280008252884188	5.676753802268282	0	0	0	1	1	1	0	1	1	1	1	1	0	0	60.0	0.001	-8.92980640486104	0.0	4.399994287565043	0.0	True	False	True	False	False	False	0.0	0.016684544832969946
chr13_52845004_T_G_b38	0.00606995	6.444131256700441	4.276666119016055	0	0	1	0	1	0	0	0	0	1	1	1	0	0	40.0	0.0	-5.19621797885928	1.011454012054403	3.5945635122683584	0.0	True	False	True	False	False	False	0.0	0.016684523323758606
chr5_35067058_C_T_b38	0.0119074	6.863803391452954	6.863803391452954	0	0	0	0	0	0	0	0	0	0	1	0	0	1	70.0	0.469	-0.3359117288723375	3.557576001599504	0.088348215953502	0.0	True	False	True	False	False	False	0.0	0.016684521025333632
chr3_172761334_G_A_b38	0.305	5.857933154483459	5.62040086571715	0	0	1	0	0	0	0	0	0	0	0	0	0	1	40.0	0.0	-0.5442307063110075	13.029046805698195	-2.3099924986783904	0.0	True	False	True	False	False	False	0.0	0.016684340092287826
chr3_172761334_G_A_b38	0.305	5.857933154483459	5.62040086571715	0	0	1	0	0	0	0	0	0	0	0	0	0	1	40.0	0.0	-0.5442307063110075	13.029046805698195	-2.3099924986783904	0.0	True	False	True	False	False	False	0.0	0.016684340092287826
chr2_239144037_G_A_b38	0.0146196	6.519147287940395	6.302618975744905	0	0	1	0	1	1	0	1	1	1	0	1	0	0	60.0	0.004	-4.823415919277241	2.308846516052274	0.6358394295506713	0.0	True	False	True	False	False	False	0.0	0.016684209295157362
chr2_239144037_G_A_b38	0.0146196	6.519147287940395	6.302618975744905	0	0	1	0	1	1	0	1	1	1	0	1	0	0	60.0	0.004	-4.823415919277241	2.308846516052274	0.6358394295506713	0.0	True	False	True	False	False	False	0.0	0.016684209295157362
chr15_52277956_C_A_b38	0.00124253	7.449498005382849	4.276666119016055	1	0	0	0	0	1	0	0	1	0	1	0	0	1	70.0	0.0	-5.554424809987661	0.2634266294845213	4.084789160290612	0.6345526302825495	False	True	True	False	False	False	0.0	0.01668412795491389
chr5_149368339_G_C_b38	0.00297646	6.887552571664617	5.8522024797744745	1	1	0	0	0	1	0	0	1	1	0	1	0	1	60.0	1.0	1.8825776726048595	0.0	-2.256283447294813	0.0	False	True	True	False	False	False	0.0	0.016684050620373512
chr5_149368339_G_C_b38	0.00297646	6.887552571664617	5.8522024797744745	1	1	0	0	0	1	0	0	1	1	0	1	0	1	60.0	1.0	1.8825776726048595	0.0	-2.256283447294813	0.0	False	True	True	False	False	False	0.0	0.016684050620373512
chr4_42555610_T_G_b38	0.0119748	5.883322388488279	5.8805329864007	0	0	1	0	0	0	0	0	0	0	0	1	0	1	40.0	0.009	5.458548641856049	0.0	4.354287504593813	0.0	True	False	True	False	False	False	0.0	0.01668402662569279
chr4_42555610_T_G_b38	0.0119748	5.883322388488279	5.8805329864007	0	0	1	0	0	0	0	0	0	0	0	1	0	1	40.0	0.009	5.458548641856049	0.0	4.354287504593813	0.0	True	False	True	False	False	False	0.0	0.01668402662569279
chr4_42555610_T_G_b38	0.0119748	5.883322388488279	5.8805329864007	0	0	1	0	0	0	0	0	0	0	0	1	0	1	40.0	0.009	5.458548641856049	0.0	4.354287504593813	0.0	True	False	True	False	False	False	0.0	0.01668402662569279
chr8_21751215_G_A_b38	0.0217141	5.6131281063880705	5.6131281063880705	0	0	0	1	0	0	0	0	0	0	0	0	0	0	30.0	0.001	-2.700639281413379	3.77877681521603	4.095041007659432	0.08986167121869926	True	False	True	False	False	False	0.0	0.01668392301935511
chr8_21751215_G_A_b38	0.0231948	5.6131281063880705	5.6131281063880705	0	0	0	1	0	0	0	0	0	0	0	0	0	0	30.0	0.001	-2.700639281413379	3.77877681521603	4.095041007659432	0.08986167121869926	True	False	True	False	False	False	0.0	0.01668392301935511
chr9_99223301_A_G_b38	0.066374	6.490723534502507	4.804021044733257	0	1	0	0	0	1	1	0	1	1	1	1	0	0	40.0	0.056	-8.562305100847372	0.0	0.8397732803742741	1.2864532539524163	True	False	True	False	False	False	0.0	0.016683858969222
chr9_99223301_A_G_b38	0.066374	6.490723534502507	4.804021044733257	0	1	0	0	0	1	1	0	1	1	1	1	0	0	40.0	0.056	-8.562305100847372	0.0	0.8397732803742741	1.2864532539524163	True	False	True	False	False	False	0.0	0.016683858969222
chr9_99223301_A_G_b38	0.0120527	6.490723534502507	4.804021044733257	0	1	0	0	0	1	1	0	1	1	1	1	0	0	40.0	0.056	-8.562305100847372	0.0	0.8397732803742741	1.2864532539524163	True	False	True	False	False	False	0.0	0.016683858969222
chr9_99223301_A_G_b38	0.0120527	6.490723534502507	4.804021044733257	0	1	0	0	0	1	1	0	1	1	1	1	0	0	40.0	0.056	-8.562305100847372	0.0	0.8397732803742741	1.2864532539524163	True	False	True	False	False	False	0.0	0.016683858969222
chr11_19147961_G_C_b38	0.0117431	5.855071922202427	5.666426688112432	0	0	1	0	0	0	0	0	0	0	0	0	0	1	40.0	0.004	-3.191222964132212	0.9050494419061526	3.0515443996316804	0.01598335927462813	True	False	True	False	False	False	0.0	0.016683840092175998
chr11_19147961_G_C_b38	0.0117431	5.855071922202427	5.666426688112432	0	0	1	0	0	0	0	0	0	0	0	0	0	1	40.0	0.004	-3.191222964132212	0.9050494419061526	3.0515443996316804	0.01598335927462813	True	False	True	False	False	False	0.0	0.016683840092175998
chr11_19147961_G_C_b38	0.0117431	5.855071922202427	5.666426688112432	0	0	1	0	0	0	0	0	0	0	0	0	0	1	40.0	0.004	-3.191222964132212	0.9050494419061526	3.0515443996316804	0.01598335927462813	True	False	True	False	False	False	0.0	0.016683840092175998
chr12_12478615_T_C_b38	0.0396108	6.398594934535208	6.398594934535208	0	0	0	0	0	1	0	0	1	0	0	1	0	1	60.0	0.0	-7.48656033962476	0.0	4.079730276547856	7.14143735487977	True	False	True	False	False	False	0.0	0.016683764772361692
chr3_108590862_G_A_b38	0.02064	6.642486801367256	6.642486801367256	0	0	0	1	0	1	0	0	1	1	1	1	0	0	30.0	0.0	2.238647014783269	3.714219365138431	1.4238044621312227	0.7415008707869006	True	False	True	False	False	False	0.0	0.016683459956222106
chr3_108590862_G_A_b38	0.02064	6.642486801367256	6.642486801367256	0	0	0	1	0	1	0	0	1	1	1	1	0	0	30.0	0.0	2.238647014783269	3.714219365138431	1.4238044621312227	0.7415008707869006	True	False	True	False	False	False	0.0	0.016683459956222106
chr1_16064561_T_C_b38	0.0122976	6.8308742346461795	6.8308742346461795	0	0	1	0	0	1	0	1	1	1	0	1	0	0	60.0	0.0	-6.584051922139556	0.0	1.6455084706305527	0.0	True	False	True	False	False	False	0.0	0.016683305525046422
chr1_16064561_T_C_b38	0.0122976	6.8308742346461795	6.8308742346461795	0	0	1	0	0	1	0	1	1	1	0	1	0	0	60.0	0.0	-6.584051922139556	0.0	1.6455084706305527	0.0	True	False	True	False	False	False	0.0	0.016683305525046422
chr1_16064561_T_C_b38	0.0122976	6.8308742346461795	6.8308742346461795	0	0	1	0	0	1	0	1	1	1	0	1	0	0	60.0	0.0	-6.584051922139556	0.0	1.6455084706305527	0.0	True	False	True	False	False	False	0.0	0.016683305525046422
chr13_41312432_A_G_b38	0.00479171	6.7464121285733745	6.7464121285733745	0	0	0	0	1	1	1	1	1	1	1	1	0	0	40.0	0.005	3.4319324133863507	7.145872886248054	5.452723727913416	1.1067012966903613	True	False	True	False	False	False	0.0	0.016683182573715597
chr13_41312432_A_G_b38	0.017231	6.7464121285733745	6.7464121285733745	0	0	0	0	1	1	1	1	1	1	1	1	0	0	40.0	0.005	3.4319324133863507	7.145872886248054	5.452723727913416	1.1067012966903613	True	False	True	False	False	False	0.0	0.016683182573715597
chr1_24170172_C_T_b38	0.00614018	6.349138991379798	6.349138991379798	0	0	0	1	0	0	0	0	0	0	0	0	0	1	60.0	0.017	9.624801070931948	4.681937567048013	4.02626124143049	0.0	True	False	True	False	False	False	0.0	0.016683146422283766
chr1_24170172_C_T_b38	0.0170309	6.349138991379798	6.349138991379798	0	0	0	1	0	0	0	0	0	0	0	0	0	1	60.0	0.017	9.624801070931948	4.681937567048013	4.02626124143049	0.0	True	False	True	False	False	False	0.0	0.016683146422283766
chr1_24170172_C_T_b38	0.00614018	6.349138991379798	6.349138991379798	0	0	0	1	0	0	0	0	0	0	0	0	0	1	60.0	0.017	9.624801070931948	4.681937567048013	4.02626124143049	0.0	True	False	True	False	False	False	0.0	0.016683146422283766
chr1_24170172_C_T_b38	0.0170309	6.349138991379798	6.349138991379798	0	0	0	1	0	0	0	0	0	0	0	0	0	1	60.0	0.017	9.624801070931948	4.681937567048013	4.02626124143049	0.0	True	False	True	False	False	False	0.0	0.016683146422283766
chr16_69938094_G_A_b38	0.00930703	6.26530121273771	6.093569770045136	0	0	1	1	0	0	0	0	0	0	0	0	0	1	40.0	0.0	7.27541322658112	9.63949351999255	-0.3811599626478568	0.0	True	False	True	False	False	False	0.0	0.01668310777988769
chr5_13770141_G_T_b38	0.00380255	6.46302945692067	6.267200548541362	0	0	0	1	0	1	0	0	1	0	0	1	0	0	60.0	0.0	2.954275103082005	7.634451476284529	0.5419182864766583	0.04238363758149438	True	False	True	False	False	False	0.0	0.01668309759283795
chr9_33113198_G_T_b38	0.00326025	6.523562306149512	5.963579343618446	1	0	0	0	0	0	0	0	0	0	0	1	0	1	60.0	1.0	-3.867503706482166	0.0	1.2389637010098582	0.4681610981099098	False	True	True	False	False	False	0.0	0.01668309151894687
chr9_33113198_G_T_b38	0.0264878	6.523562306149512	5.963579343618446	1	0	0	0	0	0	0	0	0	0	0	1	0	1	60.0	1.0	-3.867503706482166	0.0	1.2389637010098582	0.4681610981099098	False	True	True	False	False	False	0.0	0.01668309151894687
chr20_4933062_G_A_b38	0.0104165	5.849324779946859	5.849324779946859	0	0	0	0	0	0	0	0	0	0	0	1	0	1	40.0	0.001	-15.515054181874005	1.8880244362933567	10.56496281121114	1.25234909499882	True	False	True	False	False	False	0.0	0.01668307479204157
chr20_4933062_G_A_b38	0.0163062	5.849324779946859	5.849324779946859	0	0	0	0	0	0	0	0	0	0	0	1	0	1	40.0	0.001	-15.515054181874005	1.8880244362933567	10.56496281121114	1.25234909499882	True	False	True	False	False	False	0.0	0.01668307479204157
chr20_4933062_G_A_b38	0.0104165	5.849324779946859	5.849324779946859	0	0	0	0	0	0	0	0	0	0	0	1	0	1	40.0	0.001	-15.515054181874005	1.8880244362933567	10.56496281121114	1.25234909499882	True	False	True	False	False	False	0.0	0.01668307479204157
chr20_4933062_G_A_b38	0.0163062	5.849324779946859	5.849324779946859	0	0	0	0	0	0	0	0	0	0	0	1	0	1	40.0	0.001	-15.515054181874005	1.8880244362933567	10.56496281121114	1.25234909499882	True	False	True	False	False	False	0.0	0.01668307479204157
chr14_24266821_G_A_b38	0.00253621	7.228388451573604	3.8501476017100584	1	1	0	0	0	0	0	0	0	1	1	1	0	1	60.0	0.996	-9.374110512874385	5.273078251252944	-1.3685147196320244	1.4635659836448411	False	True	True	False	False	False	0.0	0.016683011109480436
chr14_24266821_G_A_b38	0.0012163	7.228388451573604	3.8501476017100584	1	1	0	0	0	0	0	0	0	1	1	1	0	1	60.0	0.996	-9.374110512874385	5.273078251252944	-1.3685147196320244	1.4635659836448411	False	True	True	False	False	False	0.0	0.016683011109480436
chr14_24266821_G_A_b38	0.0012163	7.228388451573604	3.8501476017100584	1	1	0	0	0	0	0	0	0	1	1	1	0	1	60.0	0.996	-9.374110512874385	5.273078251252944	-1.3685147196320244	1.4635659836448411	False	True	True	False	False	False	0.0	0.016683011109480436
chr14_24266821_G_A_b38	0.00253621	7.228388451573604	3.8501476017100584	1	1	0	0	0	0	0	0	0	1	1	1	0	1	60.0	0.996	-9.374110512874385	5.273078251252944	-1.3685147196320244	1.4635659836448411	False	True	True	False	False	False	0.0	0.016683011109480436
chr14_24266821_G_A_b38	0.0012163	7.228388451573604	3.8501476017100584	1	1	0	0	0	0	0	0	0	1	1	1	0	1	60.0	0.996	-9.374110512874385	5.273078251252944	-1.3685147196320244	1.4635659836448411	False	True	True	False	False	False	0.0	0.016683011109480436
chr14_24266821_G_A_b38	0.00253621	7.228388451573604	3.8501476017100584	1	1	0	0	0	0	0	0	0	1	1	1	0	1	60.0	0.996	-9.374110512874385	5.273078251252944	-1.3685147196320244	1.4635659836448411	False	True	True	False	False	False	0.0	0.016683011109480436
chr14_24266821_G_A_b38	0.00253621	7.228388451573604	3.8501476017100584	1	1	0	0	0	0	0	0	0	1	1	1	0	1	60.0	0.996	-9.374110512874385	5.273078251252944	-1.3685147196320244	1.4635659836448411	False	True	True	False	False	False	0.0	0.016683011109480436
chr14_24266821_G_A_b38	0.00253621	7.228388451573604	3.8501476017100584	1	1	0	0	0	0	0	0	0	1	1	1	0	1	60.0	0.996	-9.374110512874385	5.273078251252944	-1.3685147196320244	1.4635659836448411	False	True	True	False	False	False	0.0	0.016683011109480436
chr14_24266821_G_A_b38	0.00253621	7.228388451573604	3.8501476017100584	1	1	0	0	0	0	0	0	0	1	1	1	0	1	60.0	0.996	-9.374110512874385	5.273078251252944	-1.3685147196320244	1.4635659836448411	False	True	True	False	False	False	0.0	0.016683011109480436
chr14_24266821_G_A_b38	0.0012163	7.228388451573604	3.8501476017100584	1	1	0	0	0	0	0	0	0	1	1	1	0	1	60.0	0.996	-9.374110512874385	5.273078251252944	-1.3685147196320244	1.4635659836448411	False	True	True	False	False	False	0.0	0.016683011109480436
chr14_24266821_G_A_b38	0.0012163	7.228388451573604	3.8501476017100584	1	1	0	0	0	0	0	0	0	1	1	1	0	1	60.0	0.996	-9.374110512874385	5.273078251252944	-1.3685147196320244	1.4635659836448411	False	True	True	False	False	False	0.0	0.016683011109480436
chr14_24266821_G_A_b38	0.0012163	7.228388451573604	3.8501476017100584	1	1	0	0	0	0	0	0	0	1	1	1	0	1	60.0	0.996	-9.374110512874385	5.273078251252944	-1.3685147196320244	1.4635659836448411	False	True	True	False	False	False	0.0	0.016683011109480436
chr14_24266821_G_A_b38	0.0012163	7.228388451573604	3.8501476017100584	1	1	0	0	0	0	0	0	0	1	1	1	0	1	60.0	0.996	-9.374110512874385	5.273078251252944	-1.3685147196320244	1.4635659836448411	False	True	True	False	False	False	0.0	0.016683011109480436
chr14_24266821_G_A_b38	0.00253621	7.228388451573604	3.8501476017100584	1	1	0	0	0	0	0	0	0	1	1	1	0	1	60.0	0.996	-9.374110512874385	5.273078251252944	-1.3685147196320244	1.4635659836448411	False	True	True	False	False	False	0.0	0.016683011109480436
chr14_24266821_G_A_b38	0.0012163	7.228388451573604	3.8501476017100584	1	1	0	0	0	0	0	0	0	1	1	1	0	1	60.0	0.996	-9.374110512874385	5.273078251252944	-1.3685147196320244	1.4635659836448411	False	True	True	False	False	False	0.0	0.016683011109480436
chr14_24266821_G_A_b38	0.00253621	7.228388451573604	3.8501476017100584	1	1	0	0	0	0	0	0	0	1	1	1	0	1	60.0	0.996	-9.374110512874385	5.273078251252944	-1.3685147196320244	1.4635659836448411	False	True	True	False	False	False	0.0	0.016683011109480436
chr3_100804515_G_A_b38	0.0030718	5.627621113690637	5.6240175061873385	0	0	0	0	0	0	0	0	0	0	0	0	0	0	40.0	0.001	-10.299795853044175	0.5716986349243722	-1.4539766163912162	0.4311286060672117	True	False	True	False	False	False	0.0	0.016682927357115525
chr7_100683001_G_A_b38	0.00315381	7.053585727193677	2.3978952727983707	0	0	0	0	0	0	0	1	0	1	0	1	0	1	70.0	0.002	5.815511061220179	9.806334185363207	9.005151215907361	0.0	True	False	True	False	False	False	0.0	0.016682905748433608
chr7_100683001_G_A_b38	0.00315381	7.053585727193677	2.3978952727983707	0	0	0	0	0	0	0	1	0	1	0	1	0	1	70.0	0.002	5.815511061220179	9.806334185363207	9.005151215907361	0.0	True	False	True	False	False	False	0.0	0.016682905748433608
chr7_100683001_G_A_b38	0.00315381	7.053585727193677	2.3978952727983707	0	0	0	0	0	0	0	1	0	1	0	1	0	1	70.0	0.002	5.815511061220179	9.806334185363207	9.005151215907361	0.0	True	False	True	False	False	False	0.0	0.016682905748433608
chr7_100683001_G_A_b38	0.00315381	7.053585727193677	2.3978952727983707	0	0	0	0	0	0	0	1	0	1	0	1	0	1	70.0	0.002	5.815511061220179	9.806334185363207	9.005151215907361	0.0	True	False	True	False	False	False	0.0	0.016682905748433608
chr7_100683001_G_A_b38	0.00315381	7.053585727193677	2.3978952727983707	0	0	0	0	0	0	0	1	0	1	0	1	0	1	70.0	0.002	5.815511061220179	9.806334185363207	9.005151215907361	0.0	True	False	True	False	False	False	0.0	0.016682905748433608
chr7_100683001_G_A_b38	0.00315381	7.053585727193677	2.3978952727983707	0	0	0	0	0	0	0	1	0	1	0	1	0	1	70.0	0.002	5.815511061220179	9.806334185363207	9.005151215907361	0.0	True	False	True	False	False	False	0.0	0.016682905748433608
chr7_100683001_G_A_b38	0.00315381	7.053585727193677	2.3978952727983707	0	0	0	0	0	0	0	1	0	1	0	1	0	1	70.0	0.002	5.815511061220179	9.806334185363207	9.005151215907361	0.0	True	False	True	False	False	False	0.0	0.016682905748433608
chr7_100683001_G_A_b38	0.00315381	7.053585727193677	2.3978952727983707	0	0	0	0	0	0	0	1	0	1	0	1	0	1	70.0	0.002	5.815511061220179	9.806334185363207	9.005151215907361	0.0	True	False	True	False	False	False	0.0	0.016682905748433608
chr7_100683001_G_A_b38	0.00315381	7.053585727193677	2.3978952727983707	0	0	0	0	0	0	0	1	0	1	0	1	0	1	70.0	0.002	5.815511061220179	9.806334185363207	9.005151215907361	0.0	True	False	True	False	False	False	0.0	0.016682905748433608
chr7_100683001_G_A_b38	0.00315381	7.053585727193677	2.3978952727983707	0	0	0	0	0	0	0	1	0	1	0	1	0	1	70.0	0.002	5.815511061220179	9.806334185363207	9.005151215907361	0.0	True	False	True	False	False	False	0.0	0.016682905748433608
chr7_100683001_G_A_b38	0.00315381	7.053585727193677	2.3978952727983707	0	0	0	0	0	0	0	1	0	1	0	1	0	1	70.0	0.002	5.815511061220179	9.806334185363207	9.005151215907361	0.0	True	False	True	False	False	False	0.0	0.016682905748433608
chr7_100683001_G_A_b38	0.00315381	7.053585727193677	2.3978952727983707	0	0	0	0	0	0	0	1	0	1	0	1	0	1	70.0	0.002	5.815511061220179	9.806334185363207	9.005151215907361	0.0	True	False	True	False	False	False	0.0	0.016682905748433608
chr7_100683001_G_A_b38	0.00315381	7.053585727193677	2.3978952727983707	0	0	0	0	0	0	0	1	0	1	0	1	0	1	70.0	0.002	5.815511061220179	9.806334185363207	9.005151215907361	0.0	True	False	True	False	False	False	0.0	0.016682905748433608
chr7_100683001_G_A_b38	0.00315381	7.053585727193677	2.3978952727983707	0	0	0	0	0	0	0	1	0	1	0	1	0	1	70.0	0.002	5.815511061220179	9.806334185363207	9.005151215907361	0.0	True	False	True	False	False	False	0.0	0.016682905748433608
chr16_57430754_T_C_b38	0.0264474	5.986452005284438	4.6913478822291435	0	0	1	0	0	1	0	0	1	0	0	1	0	1	30.0	0.0	0.8543642918093258	1.7417214432613397	4.192069613065236	0.0	True	False	True	False	False	False	0.0	0.016682805434528648
chr16_57430754_T_C_b38	0.0264474	5.986452005284438	4.6913478822291435	0	0	1	0	0	1	0	0	1	0	0	1	0	1	30.0	0.0	0.8543642918093258	1.7417214432613397	4.192069613065236	0.0	True	False	True	False	False	False	0.0	0.016682805434528648
chr20_57353651_T_C_b38	0.0363114	6.169610732491456	5.942799375126701	0	0	0	0	0	0	0	1	0	1	0	1	0	1	40.0	0.0	-7.284802689074303	0.0	5.373022204522968	0.26237527394489746	True	False	True	False	False	False	0.0	0.016682770125255684
chr20_57353651_T_C_b38	0.0363114	6.169610732491456	5.942799375126701	0	0	0	0	0	0	0	1	0	1	0	1	0	1	40.0	0.0	-7.284802689074303	0.0	5.373022204522968	0.26237527394489746	True	False	True	False	False	False	0.0	0.016682770125255684
chr2_53889212_T_C_b38	0.00163503	5.993961427306569	5.993961427306569	0	0	1	0	0	0	0	0	0	0	0	1	0	1	40.0	0.0	-8.967041626963736	0.0	6.223536439123421	0.0	True	False	True	False	False	False	0.0	0.016682720795747497
chr2_53889212_T_C_b38	0.0533504	5.993961427306569	5.993961427306569	0	0	1	0	0	0	0	0	0	0	0	1	0	1	40.0	0.0	-8.967041626963736	0.0	6.223536439123421	0.0	True	False	True	False	False	False	0.0	0.016682720795747497
chr5_131991652_T_C_b38	0.051511	6.530877627725885	5.087596335232384	0	0	0	0	0	0	0	0	0	1	0	1	0	0	60.0	0.0	-22.55660042005456	0.0	3.4534611102196067	0.324889555591966	False	True	True	False	False	False	0.0	0.016682685391200002
chr5_131991652_T_C_b38	0.051511	6.530877627725885	5.087596335232384	0	0	0	0	0	0	0	0	0	1	0	1	0	0	60.0	0.0	-22.55660042005456	0.0	3.4534611102196067	0.324889555591966	False	True	True	False	False	False	0.0	0.016682685391200002
chr5_131991652_T_C_b38	0.051511	6.530877627725885	5.087596335232384	0	0	0	0	0	0	0	0	0	1	0	1	0	0	60.0	0.0	-22.55660042005456	0.0	3.4534611102196067	0.324889555591966	False	True	True	False	False	False	0.0	0.016682685391200002
chr19_4368145_C_T_b38	0.0181038	7.049254841255837	7.049254841255837	0	0	0	1	1	1	0	1	1	1	0	1	0	1	70.0	0.0	2.2481458894442325	3.5693586818275813	6.723797786216068	0.0	True	False	True	False	False	False	0.0	0.016682658196052646
chr19_4368145_C_T_b38	0.0181038	7.049254841255837	7.049254841255837	0	0	0	1	1	1	0	1	1	1	0	1	0	1	70.0	0.0	2.2481458894442325	3.5693586818275813	6.723797786216068	0.0	True	False	True	False	False	False	0.0	0.016682658196052646
chr19_4368145_C_T_b38	0.0181038	7.049254841255837	7.049254841255837	0	0	0	1	1	1	0	1	1	1	0	1	0	1	70.0	0.0	2.2481458894442325	3.5693586818275813	6.723797786216068	0.0	True	False	True	False	False	False	0.0	0.016682658196052646
chr19_4368145_C_T_b38	0.0181038	7.049254841255837	7.049254841255837	0	0	0	1	1	1	0	1	1	1	0	1	0	1	70.0	0.0	2.2481458894442325	3.5693586818275813	6.723797786216068	0.0	True	False	True	False	False	False	0.0	0.016682658196052646
chr19_55457658_A_G_b38	0.0355078	6.102558594613569	6.102558594613569	0	0	1	1	0	0	0	0	0	1	0	0	0	1	40.0	0.002	-6.403214161352998	0.0	3.531444800439523	0.37679268327627824	True	False	True	False	False	False	0.0	0.016682399706074415
chr3_197949332_G_A_b38	0.0432834	6.7912214627261855	3.713572066704308	0	0	0	0	0	1	1	1	1	1	1	1	0	0	50.0	0.0	-7.724237278832648	2.9904233258103368	-0.9524098458815828	0.0	True	False	True	False	False	False	0.0	0.01668233458354804
chr3_197949332_G_A_b38	0.0432834	6.7912214627261855	3.713572066704308	0	0	0	0	0	1	1	1	1	1	1	1	0	0	50.0	0.0	-7.724237278832648	2.9904233258103368	-0.9524098458815828	0.0	True	False	True	False	False	False	0.0	0.01668233458354804
chr15_52273111_G_A_b38	0.0334043	6.2766434893416445	5.963579343618446	0	0	1	1	0	0	0	0	0	0	0	0	0	1	60.0	0.004	1.3559655403006703	0.0	2.1991960197499907	0.0	True	False	True	False	False	False	0.0	0.01668231722016558
chr15_52273111_G_A_b38	0.105847	6.2766434893416445	5.963579343618446	0	0	1	1	0	0	0	0	0	0	0	0	0	1	60.0	0.004	1.3559655403006703	0.0	2.1991960197499907	0.0	True	False	True	False	False	False	0.0	0.01668231722016558
chr15_52273111_G_A_b38	0.105847	6.2766434893416445	5.963579343618446	0	0	1	1	0	0	0	0	0	0	0	0	0	1	60.0	0.004	1.3559655403006703	0.0	2.1991960197499907	0.0	True	False	True	False	False	False	0.0	0.01668231722016558
chr15_52273111_G_A_b38	0.0334043	6.2766434893416445	5.963579343618446	0	0	1	1	0	0	0	0	0	0	0	0	0	1	60.0	0.004	1.3559655403006703	0.0	2.1991960197499907	0.0	True	False	True	False	False	False	0.0	0.01668231722016558
chr1_31664519_C_A_b38	0.0130184	6.483107351457199	6.481577129276431	0	0	1	0	0	1	0	0	1	1	0	1	0	0	60.0	0.0	1.8333542123357311	0.0	-4.214700451940175	0.0	True	False	True	False	False	False	0.0	0.016682064542420928
chr1_31664519_C_A_b38	0.0130184	6.483107351457199	6.481577129276431	0	0	1	0	0	1	0	0	1	1	0	1	0	0	60.0	0.0	1.8333542123357311	0.0	-4.214700451940175	0.0	True	False	True	False	False	False	0.0	0.016682064542420928
chr1_31664519_C_A_b38	0.0130184	6.483107351457199	6.481577129276431	0	0	1	0	0	1	0	0	1	1	0	1	0	0	60.0	0.0	1.8333542123357311	0.0	-4.214700451940175	0.0	True	False	True	False	False	False	0.0	0.016682064542420928
chr1_31664519_C_A_b38	0.00334204	6.483107351457199	6.481577129276431	0	0	1	0	0	1	0	0	1	1	0	1	0	0	60.0	0.0	1.8333542123357311	0.0	-4.214700451940175	0.0	True	False	True	False	False	False	0.0	0.016682064542420928
chr1_31664519_C_A_b38	0.00334204	6.483107351457199	6.481577129276431	0	0	1	0	0	1	0	0	1	1	0	1	0	0	60.0	0.0	1.8333542123357311	0.0	-4.214700451940175	0.0	True	False	True	False	False	False	0.0	0.016682064542420928
chr1_31664519_C_A_b38	0.00334204	6.483107351457199	6.481577129276431	0	0	1	0	0	1	0	0	1	1	0	1	0	0	60.0	0.0	1.8333542123357311	0.0	-4.214700451940175	0.0	True	False	True	False	False	False	0.0	0.016682064542420928
chr1_31664519_C_A_b38	0.00334204	6.483107351457199	6.481577129276431	0	0	1	0	0	1	0	0	1	1	0	1	0	0	60.0	0.0	1.8333542123357311	0.0	-4.214700451940175	0.0	True	False	True	False	False	False	0.0	0.016682064542420928
chr1_31664519_C_A_b38	0.00536074	6.483107351457199	6.481577129276431	0	0	1	0	0	1	0	0	1	1	0	1	0	0	60.0	0.0	1.8333542123357311	0.0	-4.214700451940175	0.0	True	False	True	False	False	False	0.0	0.016682064542420928
chr1_31664519_C_A_b38	0.00536074	6.483107351457199	6.481577129276431	0	0	1	0	0	1	0	0	1	1	0	1	0	0	60.0	0.0	1.8333542123357311	0.0	-4.214700451940175	0.0	True	False	True	False	False	False	0.0	0.016682064542420928
chr1_31664519_C_A_b38	0.00536074	6.483107351457199	6.481577129276431	0	0	1	0	0	1	0	0	1	1	0	1	0	0	60.0	0.0	1.8333542123357311	0.0	-4.214700451940175	0.0	True	False	True	False	False	False	0.0	0.016682064542420928
chr1_31664519_C_A_b38	0.0130184	6.483107351457199	6.481577129276431	0	0	1	0	0	1	0	0	1	1	0	1	0	0	60.0	0.0	1.8333542123357311	0.0	-4.214700451940175	0.0	True	False	True	False	False	False	0.0	0.016682064542420928
chr1_31664519_C_A_b38	0.00536074	6.483107351457199	6.481577129276431	0	0	1	0	0	1	0	0	1	1	0	1	0	0	60.0	0.0	1.8333542123357311	0.0	-4.214700451940175	0.0	True	False	True	False	False	False	0.0	0.016682064542420928
chr1_31664519_C_A_b38	0.00536074	6.483107351457199	6.481577129276431	0	0	1	0	0	1	0	0	1	1	0	1	0	0	60.0	0.0	1.8333542123357311	0.0	-4.214700451940175	0.0	True	False	True	False	False	False	0.0	0.016682064542420928
chr1_31664519_C_A_b38	0.0130184	6.483107351457199	6.481577129276431	0	0	1	0	0	1	0	0	1	1	0	1	0	0	60.0	0.0	1.8333542123357311	0.0	-4.214700451940175	0.0	True	False	True	False	False	False	0.0	0.016682064542420928
chr1_31664519_C_A_b38	0.00334204	6.483107351457199	6.481577129276431	0	0	1	0	0	1	0	0	1	1	0	1	0	0	60.0	0.0	1.8333542123357311	0.0	-4.214700451940175	0.0	True	False	True	False	False	False	0.0	0.016682064542420928
chr2_241618015_T_G_b38	0.0115325	6.403574197934815	6.244166900663736	0	0	1	0	1	1	1	1	1	1	0	1	1	1	50.0	0.0	-6.12412988260435	0.7949692039757812	-0.6238197730398767	0.4507494533201992	True	False	True	False	False	False		0.016681993123009678
chr21_36393968_T_C_b38	0.0339388	6.0473721790462776	6.361302477572996	0	0	0	0	0	0	0	0	0	0	0	0	0	1	60.0	0.004	-6.59909882848604	3.229269366724445	6.872570132071509	0.0	True	False	True	False	False	False	0.0	0.016681685771013158
chr21_36393968_T_C_b38	0.0339388	6.0473721790462776	6.361302477572996	0	0	0	0	0	0	0	0	0	0	0	0	0	1	60.0	0.004	-6.59909882848604	3.229269366724445	6.872570132071509	0.0	True	False	True	False	False	False	0.0	0.016681685771013158
chr21_36393968_T_C_b38	0.0339388	6.0473721790462776	6.361302477572996	0	0	0	0	0	0	0	0	0	0	0	0	0	1	60.0	0.004	-6.59909882848604	3.229269366724445	6.872570132071509	0.0	True	False	True	False	False	False	0.0	0.016681685771013158
chr21_36393968_T_C_b38	0.0339388	6.0473721790462776	6.361302477572996	0	0	0	0	0	0	0	0	0	0	0	0	0	1	60.0	0.004	-6.59909882848604	3.229269366724445	6.872570132071509	0.0	True	False	True	False	False	False	0.0	0.016681685771013158
chr5_76697401_C_T_b38	0.00944261	6.616065185132817	6.373319789577012	0	0	1	1	0	1	0	0	1	0	0	1	1	1	70.0	0.001	-1.3069690724500946	0.0	-4.101776450958106	0.13973618900588747	True	False	True	False	False	False	0.0	0.01668167375840369
chr5_76697401_C_T_b38	0.00944261	6.616065185132817	6.373319789577012	0	0	1	1	0	1	0	0	1	0	0	1	1	1	70.0	0.001	-1.3069690724500946	0.0	-4.101776450958106	0.13973618900588747	True	False	True	False	False	False	0.0	0.01668167375840369
chr9_13161376_C_T_b38	0.0018504	6.0844994130751715	7.181591944611865	0	0	0	0	0	0	0	0	0	0	0	0	0	1	60.0	0.013	-0.8189439447991367	3.02023739892197	6.240609444353026	0.0	True	False	True	False	False	False	0.0	0.016681650989982325
chr9_13161376_C_T_b38	0.0018504	6.0844994130751715	7.181591944611865	0	0	0	0	0	0	0	0	0	0	0	0	0	1	60.0	0.013	-0.8189439447991367	3.02023739892197	6.240609444353026	0.0	True	False	True	False	False	False	0.0	0.016681650989982325
chr9_13161376_C_T_b38	0.0018504	6.0844994130751715	7.181591944611865	0	0	0	0	0	0	0	0	0	0	0	0	0	1	60.0	0.013	-0.8189439447991367	3.02023739892197	6.240609444353026	0.0	True	False	True	False	False	False	0.0	0.016681650989982325
chr7_141605861_C_G_b38	0.00195801	6.1070228877422545	8.42989086301344	0	0	1	0	0	0	0	0	0	0	0	0	0	1	40.0	0.002	2.5856208681147788	13.33283104222718	7.632188112668551	0.0	True	False	True	False	False	False	0.0	0.01668165049853827
chr7_141605861_C_G_b38	0.00195801	6.1070228877422545	8.42989086301344	0	0	1	0	0	0	0	0	0	0	0	0	0	1	40.0	0.002	2.5856208681147788	13.33283104222718	7.632188112668551	0.0	True	False	True	False	False	False	0.0	0.01668165049853827
chr3_66370193_A_G_b38	0.015079	5.820082930352362	5.817111159963204	0	0	0	1	1	0	0	0	0	0	0	1	0	1	40.0	0.0	3.739396474523846	1.911993960893704	1.2487988331630575	0.0	True	False	True	False	False	False	0.0	0.016681558681560366
chr3_66370193_A_G_b38	0.015079	5.820082930352362	5.817111159963204	0	0	0	1	1	0	0	0	0	0	0	1	0	1	40.0	0.0	3.739396474523846	1.911993960893704	1.2487988331630575	0.0	True	False	True	False	False	False	0.0	0.016681558681560366
chr3_66370193_A_G_b38	0.015079	5.820082930352362	5.817111159963204	0	0	0	1	1	0	0	0	0	0	0	1	0	1	40.0	0.0	3.739396474523846	1.911993960893704	1.2487988331630575	0.0	True	False	True	False	False	False	0.0	0.016681558681560366
chr3_66370193_A_G_b38	0.015079	5.820082930352362	5.817111159963204	0	0	0	1	1	0	0	0	0	0	0	1	0	1	40.0	0.0	3.739396474523846	1.911993960893704	1.2487988331630575	0.0	True	False	True	False	False	False	0.0	0.016681558681560366
chr3_66370193_A_G_b38	0.015079	5.820082930352362	5.817111159963204	0	0	0	1	1	0	0	0	0	0	0	1	0	1	40.0	0.0	3.739396474523846	1.911993960893704	1.2487988331630575	0.0	True	False	True	False	False	False	0.0	0.016681558681560366
chr12_53161999_C_A_b38	0.0281601	6.588926477533519	6.415096959171596	0	0	0	1	0	1	0	0	1	1	0	1	0	1	60.0	0.003	6.101182240842986	3.5070749994860595	0.8892492648152839	0.3133587238732005	True	False	True	False	False	False	0.0	0.016681343481879184
chr12_53161999_C_A_b38	0.0323536	6.588926477533519	6.415096959171596	0	0	0	1	0	1	0	0	1	1	0	1	0	1	60.0	0.003	6.101182240842986	3.5070749994860595	0.8892492648152839	0.3133587238732005	True	False	True	False	False	False	0.0	0.016681343481879184
chr12_53161999_C_A_b38	0.0323536	6.588926477533519	6.415096959171596	0	0	0	1	0	1	0	0	1	1	0	1	0	1	60.0	0.003	6.101182240842986	3.5070749994860595	0.8892492648152839	0.3133587238732005	True	False	True	False	False	False	0.0	0.016681343481879184
chr12_53161999_C_A_b38	0.0323536	6.588926477533519	6.415096959171596	0	0	0	1	0	1	0	0	1	1	0	1	0	1	60.0	0.003	6.101182240842986	3.5070749994860595	0.8892492648152839	0.3133587238732005	True	False	True	False	False	False	0.0	0.016681343481879184
chr12_53161999_C_A_b38	0.0323536	6.588926477533519	6.415096959171596	0	0	0	1	0	1	0	0	1	1	0	1	0	1	60.0	0.003	6.101182240842986	3.5070749994860595	0.8892492648152839	0.3133587238732005	True	False	True	False	False	False	0.0	0.016681343481879184
chr12_53161999_C_A_b38	0.0323536	6.588926477533519	6.415096959171596	0	0	0	1	0	1	0	0	1	1	0	1	0	1	60.0	0.003	6.101182240842986	3.5070749994860595	0.8892492648152839	0.3133587238732005	True	False	True	False	False	False	0.0	0.016681343481879184
chr12_53161999_C_A_b38	0.0281601	6.588926477533519	6.415096959171596	0	0	0	1	0	1	0	0	1	1	0	1	0	1	60.0	0.003	6.101182240842986	3.5070749994860595	0.8892492648152839	0.3133587238732005	True	False	True	False	False	False	0.0	0.016681343481879184
chr12_53161999_C_A_b38	0.0281601	6.588926477533519	6.415096959171596	0	0	0	1	0	1	0	0	1	1	0	1	0	1	60.0	0.003	6.101182240842986	3.5070749994860595	0.8892492648152839	0.3133587238732005	True	False	True	False	False	False	0.0	0.016681343481879184
chr12_53161999_C_A_b38	0.0281601	6.588926477533519	6.415096959171596	0	0	0	1	0	1	0	0	1	1	0	1	0	1	60.0	0.003	6.101182240842986	3.5070749994860595	0.8892492648152839	0.3133587238732005	True	False	True	False	False	False	0.0	0.016681343481879184
chr12_53161999_C_A_b38	0.0323536	6.588926477533519	6.415096959171596	0	0	0	1	0	1	0	0	1	1	0	1	0	1	60.0	0.003	6.101182240842986	3.5070749994860595	0.8892492648152839	0.3133587238732005	True	False	True	False	False	False	0.0	0.016681343481879184
chr12_53161999_C_A_b38	0.0281601	6.588926477533519	6.415096959171596	0	0	0	1	0	1	0	0	1	1	0	1	0	1	60.0	0.003	6.101182240842986	3.5070749994860595	0.8892492648152839	0.3133587238732005	True	False	True	False	False	False	0.0	0.016681343481879184
chr12_53161999_C_A_b38	0.0281601	6.588926477533519	6.415096959171596	0	0	0	1	0	1	0	0	1	1	0	1	0	1	60.0	0.003	6.101182240842986	3.5070749994860595	0.8892492648152839	0.3133587238732005	True	False	True	False	False	False	0.0	0.016681343481879184
chr4_87482228_G_T_b38	0.025246	5.808142489980444	5.278114659230517	0	0	1	0	0	0	0	0	0	0	0	0	0	1	60.0	0.0	-6.716083950648359	18.03290129573644	2.1206577995239044	0.0	True	False	True	False	False	False	0.0	0.016681234979745312
chr9_16036478_C_A_b38	0.147112	5.60947179518496	5.60947179518496	0	0	0	0	0	0	0	0	0	0	0	0	0	0	40.0	0.002	-23.955128026686715	1.7317787777128686	2.30555308970822	0.0	True	False	True	False	False	False	0.0	0.016681197620970926
chr20_3596077_C_T_b38	0.0516169	5.707110264748875	5.703782474656201	0	0	0	0	1	0	0	0	0	0	0	1	0	1	40.0	0.001	-6.772492114532509	1.5414655033306683	4.87891023883892	0.0	True	False	True	False	False	False	0.0	0.016681130821173087
chr20_3596077_C_T_b38	0.0516169	5.707110264748875	5.703782474656201	0	0	0	0	1	0	0	0	0	0	0	1	0	1	40.0	0.001	-6.772492114532509	1.5414655033306683	4.87891023883892	0.0	True	False	True	False	False	False	0.0	0.016681130821173087
chr2_181075067_C_T_b38	0.0409606	6.063785208687608	6.061456918928017	0	0	0	0	0	1	0	0	1	0	0	1	0	1	40.0	0.01	-4.298649528459669	0.0	6.285271386813093	0.21208965789563905	True	False	True	False	False	False	0.0	0.01668111326327794
chr2_181075067_C_T_b38	0.0409606	6.063785208687608	6.061456918928017	0	0	0	0	0	1	0	0	1	0	0	1	0	1	40.0	0.01	-4.298649528459669	0.0	6.285271386813093	0.21208965789563905	True	False	True	False	False	False	0.0	0.01668111326327794
chr12_2825134_G_A_b38	0.0441653	6.951772164398911	4.07753744390572	0	0	0	1	1	1	0	0	1	1	1	1	0	1	50.0	0.0	0.4556727531688115	0.0	6.450103295912363	4.432643844778539	True	False	True	False	False	False	0.0	0.016681039745391923
chr12_2825134_G_A_b38	0.0441653	6.951772164398911	4.07753744390572	0	0	0	1	1	1	0	0	1	1	1	1	0	1	50.0	0.0	0.4556727531688115	0.0	6.450103295912363	4.432643844778539	True	False	True	False	False	False	0.0	0.016681039745391923
chr12_2825134_G_A_b38	0.0441653	6.951772164398911	4.07753744390572	0	0	0	1	1	1	0	0	1	1	1	1	0	1	50.0	0.0	0.4556727531688115	0.0	6.450103295912363	4.432643844778539	True	False	True	False	False	False	0.0	0.016681039745391923
chr12_2825134_G_A_b38	0.0441653	6.951772164398911	4.07753744390572	0	0	0	1	1	1	0	0	1	1	1	1	0	1	50.0	0.0	0.4556727531688115	0.0	6.450103295912363	4.432643844778539	True	False	True	False	False	False	0.0	0.016681039745391923
chr5_76640555_C_G_b38	0.00309613	5.937536205082426	5.934894195619588	0	0	0	1	0	0	0	0	0	0	0	0	0	1	40.0	0.0	-5.715125296006228	0.0	7.408586999091121	0.2919260156331518	True	False	True	False	False	False	0.0	0.016681028822724014
chr10_125743908_C_T_b38	0.024987	6.450470422144176	6.450470422144176	0	0	1	1	0	0	0	1	0	1	0	1	0	1	50.0	0.001	3.81055250936628	0.0	-1.673097729194133	0.6700197323748469	True	False	True	False	False	False	0.0	0.016680584610961016
chr10_125743908_C_T_b38	0.024987	6.450470422144176	6.450470422144176	0	0	1	1	0	0	0	1	0	1	0	1	0	1	50.0	0.001	3.81055250936628	0.0	-1.673097729194133	0.6700197323748469	True	False	True	False	False	False	0.0	0.016680584610961016
chr10_125743908_C_T_b38	0.024987	6.450470422144176	6.450470422144176	0	0	1	1	0	0	0	1	0	1	0	1	0	1	50.0	0.001	3.81055250936628	0.0	-1.673097729194133	0.6700197323748469	True	False	True	False	False	False	0.0	0.016680584610961016
chr4_145869977_C_A_b38	0.00275424	6.218600119691729	5.5909869805108565	0	0	0	0	0	1	0	0	1	1	0	1	0	1	40.0	0.027	5.408537369857442	0.0	4.647198588048482	0.0	True	False	True	False	False	False	0.0	0.01668048852016061
chr9_127891413_C_T_b38	0.0249727	6.630683385642372	5.916202062607435	0	0	1	0	0	0	0	1	0	0	0	1	0	1	60.0	0.318	-2.4373752668933304	1.1366651641398031	6.624078044228874	2.1678065558665907	True	False	True	False	False	False	0.0	0.016680336244684294
chr9_127891413_C_T_b38	0.0249727	6.630683385642372	5.916202062607435	0	0	1	0	0	0	0	1	0	0	0	1	0	1	60.0	0.318	-2.4373752668933304	1.1366651641398031	6.624078044228874	2.1678065558665907	True	False	True	False	False	False	0.0	0.016680336244684294
chr12_118051831_A_T_b38	0.00488292	6.470799503782602	6.171700597410915	0	0	0	0	0	1	0	0	1	0	0	1	0	1	60.0	0.002	-4.829295572618988	0.0	-0.3752855723570221	0.0	True	False	True	False	False	False	0.0	0.016680246710647485
chr12_118051831_A_T_b38	0.00255868	6.470799503782602	6.171700597410915	0	0	0	0	0	1	0	0	1	0	0	1	0	1	60.0	0.002	-4.829295572618988	0.0	-0.3752855723570221	0.0	True	False	True	False	False	False	0.0	0.016680246710647485
chr12_118051831_A_T_b38	0.00255868	6.470799503782602	6.171700597410915	0	0	0	0	0	1	0	0	1	0	0	1	0	1	60.0	0.002	-4.829295572618988	0.0	-0.3752855723570221	0.0	True	False	True	False	False	False	0.0	0.016680246710647485
chr12_118051831_A_T_b38	0.00488292	6.470799503782602	6.171700597410915	0	0	0	0	0	1	0	0	1	0	0	1	0	1	60.0	0.002	-4.829295572618988	0.0	-0.3752855723570221	0.0	True	False	True	False	False	False	0.0	0.016680246710647485
chr12_118051831_A_T_b38	0.00255868	6.470799503782602	6.171700597410915	0	0	0	0	0	1	0	0	1	0	0	1	0	1	60.0	0.002	-4.829295572618988	0.0	-0.3752855723570221	0.0	True	False	True	False	False	False	0.0	0.016680246710647485
chr12_118051831_A_T_b38	0.00488292	6.470799503782602	6.171700597410915	0	0	0	0	0	1	0	0	1	0	0	1	0	1	60.0	0.002	-4.829295572618988	0.0	-0.3752855723570221	0.0	True	False	True	False	False	False	0.0	0.016680246710647485
chr12_118051831_A_T_b38	0.00488292	6.470799503782602	6.171700597410915	0	0	0	0	0	1	0	0	1	0	0	1	0	1	60.0	0.002	-4.829295572618988	0.0	-0.3752855723570221	0.0	True	False	True	False	False	False	0.0	0.016680246710647485
chr12_118051831_A_T_b38	0.00255868	6.470799503782602	6.171700597410915	0	0	0	0	0	1	0	0	1	0	0	1	0	1	60.0	0.002	-4.829295572618988	0.0	-0.3752855723570221	0.0	True	False	True	False	False	False	0.0	0.016680246710647485
chr17_9163633_G_A_b38	0.00866378	6.450470422144176	6.450470422144176	0	0	1	0	1	1	0	1	1	1	0	1	0	1	40.0	0.038	-13.347357757887725	2.919237503402634	4.306668843701388	0.0	True	False	True	False	False	False	0.0	0.01668018470635326
chr12_30685268_T_C_b38	0.11293	6.4425401664681985	6.699500340161678	0	0	0	1	0	0	0	0	0	0	0	0	0	1	50.0	0.0	7.879819491353294	11.835433384247487	2.4931935278917763	0.6312784443596082	True	False	True	False	False	False	0.0	0.016680153530525987
chr12_30685268_T_C_b38	0.11293	6.4425401664681985	6.699500340161678	0	0	0	1	0	0	0	0	0	0	0	0	0	1	50.0	0.0	7.879819491353294	11.835433384247487	2.4931935278917763	0.6312784443596082	True	False	True	False	False	False	0.0	0.016680153530525987
chr12_30685268_T_C_b38	0.11293	6.4425401664681985	6.699500340161678	0	0	0	1	0	0	0	0	0	0	0	0	0	1	50.0	0.0	7.879819491353294	11.835433384247487	2.4931935278917763	0.6312784443596082	True	False	True	False	False	False	0.0	0.016680153530525987
chr1_200760574_A_G_b38	0.00381943	6.263398262591624	5.579729825986222	0	0	0	1	0	0	0	0	0	0	0	1	0	1	60.0	0.0	-8.739469644907974	3.1734196616048536	9.465366650536623	0.0	True	False	True	False	False	False		0.016680129792397996
chr15_55431619_C_T_b38	0.0181877	6.734591659972948	6.734591659972948	0	0	0	0	0	0	0	0	0	0	1	0	0	0	80.0	0.0	-4.586441497013289	2.9001188426114712	0.3729437769747576	4.36400254138151	True	False	True	False	False	False	0.0	0.016679541617972492
chr1_150076793_A_T_b38	0.00193333	6.329720905522696	5.4680601411351315	1	1	0	1	0	0	0	0	0	1	0	1	0	1	20.0	0.0	-0.7335297584332979	1.0180943945200105	2.5707167773796584	0.0	False	True	True	False	False	False	0.0	0.016679400709250256
chr1_150076793_A_T_b38	0.00193333	6.329720905522696	5.4680601411351315	1	1	0	1	0	0	0	0	0	1	0	1	0	1	20.0	0.0	-0.7335297584332979	1.0180943945200105	2.5707167773796584	0.0	False	True	True	False	False	False	0.0	0.016679400709250256
chr1_150076793_A_T_b38	0.00193333	6.329720905522696	5.4680601411351315	1	1	0	1	0	0	0	0	0	1	0	1	0	1	20.0	0.0	-0.7335297584332979	1.0180943945200105	2.5707167773796584	0.0	False	True	True	False	False	False	0.0	0.016679400709250256
chr1_150076793_A_T_b38	0.00193333	6.329720905522696	5.4680601411351315	1	1	0	1	0	0	0	0	0	1	0	1	0	1	20.0	0.0	-0.7335297584332979	1.0180943945200105	2.5707167773796584	0.0	False	True	True	False	False	False	0.0	0.016679400709250256
chr1_150076793_A_T_b38	0.00193333	6.329720905522696	5.4680601411351315	1	1	0	1	0	0	0	0	0	1	0	1	0	1	20.0	0.0	-0.7335297584332979	1.0180943945200105	2.5707167773796584	0.0	False	True	True	False	False	False	0.0	0.016679400709250256
chr17_69221586_T_C_b38	0.0850192	5.736572297479192	5.327876168789581	0	0	1	0	0	0	0	0	0	0	0	1	0	1	50.0	0.0	-16.644236199055555	7.7836341788563	8.993439604225799	0.0	True	False	True	False	False	False	0.0	0.01667933412420369
chr17_69221586_T_C_b38	0.0850192	5.736572297479192	5.327876168789581	0	0	1	0	0	0	0	0	0	0	0	1	0	1	50.0	0.0	-16.644236199055555	7.7836341788563	8.993439604225799	0.0	True	False	True	False	False	False	0.0	0.01667933412420369
chr10_119133610_G_T_b38	0.0117884	6.999422467507961	6.251903883165888	1	0	0	1	0	1	0	0	1	0	0	1	0	1	60.0	0.0	2.2250365661291323	0.5828832210208392	-2.659574866640007	0.0	False	True	True	False	False	False	0.0	0.01667901865672963
chr10_119133610_G_T_b38	0.0117884	6.999422467507961	6.251903883165888	1	0	0	1	0	1	0	0	1	0	0	1	0	1	60.0	0.0	2.2250365661291323	0.5828832210208392	-2.659574866640007	0.0	False	True	True	False	False	False	0.0	0.01667901865672963
chr10_119133610_G_T_b38	0.0117884	6.999422467507961	6.251903883165888	1	0	0	1	0	1	0	0	1	0	0	1	0	1	60.0	0.0	2.2250365661291323	0.5828832210208392	-2.659574866640007	0.0	False	True	True	False	False	False	0.0	0.01667901865672963
chr19_11113505_C_T_b38	0.00113337	7.596894438144544	3.4011973816621555	0	1	0	0	0	1	0	1	1	1	0	1	0	1	80.0	0.0	-0.0617482221547881	7.892285403958987	6.758308897309377	0.0	False	True	True	False	False	False	0.0	0.016678942987677022
chr19_11113505_C_T_b38	0.00113337	7.596894438144544	3.4011973816621555	0	1	0	0	0	1	0	1	1	1	0	1	0	1	80.0	0.0	-0.0617482221547881	7.892285403958987	6.758308897309377	0.0	False	True	True	False	False	False	0.0	0.016678942987677022
chr10_92934071_G_T_b38	0.0993891	5.886104031450156	4.290459441148391	0	0	0	1	0	0	0	0	0	0	0	0	0	1	40.0	0.0	-3.700260427014997	2.119690011632183	5.2422621425205165	0.0	True	False	True	False	False	False	0.0	0.016678782209501572
chr10_92934071_G_T_b38	0.0993891	5.886104031450156	4.290459441148391	0	0	0	1	0	0	0	0	0	0	0	0	0	1	40.0	0.0	-3.700260427014997	2.119690011632183	5.2422621425205165	0.0	True	False	True	False	False	False	0.0	0.016678782209501572
chr10_92934071_G_T_b38	0.0855179	5.886104031450156	4.290459441148391	0	0	0	1	0	0	0	0	0	0	0	0	0	1	40.0	0.0	-3.700260427014997	2.119690011632183	5.2422621425205165	0.0	True	False	True	False	False	False	0.0	0.016678782209501572
chr10_92934071_G_T_b38	0.0855179	5.886104031450156	4.290459441148391	0	0	0	1	0	0	0	0	0	0	0	0	0	1	40.0	0.0	-3.700260427014997	2.119690011632183	5.2422621425205165	0.0	True	False	True	False	False	False	0.0	0.016678782209501572
chr11_119124643_C_G_b38	0.00484201	6.866933284461882	6.48768401848461	0	0	0	0	0	1	0	0	1	0	0	1	0	1	60.0	0.0	1.9391094708338392	4.610390454509279	7.351265638962033	0.0	False	True	True	False	False	False	0.0	0.016678594901787525
chr19_45489928_C_T_b38	0.0181157	5.929589143389895	5.929589143389895	0	0	1	0	0	0	0	0	0	0	0	1	0	0	40.0	0.0	-3.5731582636013424	0.0	-3.132322762438953	0.7486660496502253	True	False	True	False	False	False	0.0	0.016678552018057485
chr19_45489928_C_T_b38	0.0181157	5.929589143389895	5.929589143389895	0	0	1	0	0	0	0	0	0	0	0	1	0	0	40.0	0.0	-3.5731582636013424	0.0	-3.132322762438953	0.7486660496502253	True	False	True	False	False	False	0.0	0.016678552018057485
chr19_45489928_C_T_b38	0.0106537	5.929589143389895	5.929589143389895	0	0	1	0	0	0	0	0	0	0	0	1	0	0	40.0	0.0	-3.5731582636013424	0.0	-3.132322762438953	0.7486660496502253	True	False	True	False	False	False	0.0	0.016678552018057485
chr19_45489928_C_T_b38	0.0106537	5.929589143389895	5.929589143389895	0	0	1	0	0	0	0	0	0	0	0	1	0	0	40.0	0.0	-3.5731582636013424	0.0	-3.132322762438953	0.7486660496502253	True	False	True	False	False	False	0.0	0.016678552018057485
chr19_45489928_C_T_b38	0.0181157	5.929589143389895	5.929589143389895	0	0	1	0	0	0	0	0	0	0	0	1	0	0	40.0	0.0	-3.5731582636013424	0.0	-3.132322762438953	0.7486660496502253	True	False	True	False	False	False	0.0	0.016678552018057485
chr19_45489928_C_T_b38	0.0106537	5.929589143389895	5.929589143389895	0	0	1	0	0	0	0	0	0	0	0	1	0	0	40.0	0.0	-3.5731582636013424	0.0	-3.132322762438953	0.7486660496502253	True	False	True	False	False	False	0.0	0.016678552018057485
chr19_45489928_C_T_b38	0.0104194	5.929589143389895	5.929589143389895	0	0	1	0	0	0	0	0	0	0	0	1	0	0	40.0	0.0	-3.5731582636013424	0.0	-3.132322762438953	0.7486660496502253	True	False	True	False	False	False	0.0	0.016678552018057485
chr19_45489928_C_T_b38	0.0104194	5.929589143389895	5.929589143389895	0	0	1	0	0	0	0	0	0	0	0	1	0	0	40.0	0.0	-3.5731582636013424	0.0	-3.132322762438953	0.7486660496502253	True	False	True	False	False	False	0.0	0.016678552018057485
chr19_45489928_C_T_b38	0.0104194	5.929589143389895	5.929589143389895	0	0	1	0	0	0	0	0	0	0	0	1	0	0	40.0	0.0	-3.5731582636013424	0.0	-3.132322762438953	0.7486660496502253	True	False	True	False	False	False	0.0	0.016678552018057485
chr5_134562874_G_C_b38	0.00773382	6.230481447578482	6.230481447578482	0	0	0	1	0	1	0	0	1	0	0	1	0	1	50.0	0.0	3.544205268029055	0.4967054121287217	-2.9661469157343063	0.0	True	False	True	False	False	False	0.0	0.01667853736844177
chr5_134562874_G_C_b38	0.0109779	6.230481447578482	6.230481447578482	0	0	0	1	0	1	0	0	1	0	0	1	0	1	50.0	0.0	3.544205268029055	0.4967054121287217	-2.9661469157343063	0.0	True	False	True	False	False	False	0.0	0.01667853736844177
chr5_134562874_G_C_b38	0.0109779	6.230481447578482	6.230481447578482	0	0	0	1	0	1	0	0	1	0	0	1	0	1	50.0	0.0	3.544205268029055	0.4967054121287217	-2.9661469157343063	0.0	True	False	True	False	False	False	0.0	0.01667853736844177
chr5_134562874_G_C_b38	0.00773382	6.230481447578482	6.230481447578482	0	0	0	1	0	1	0	0	1	0	0	1	0	1	50.0	0.0	3.544205268029055	0.4967054121287217	-2.9661469157343063	0.0	True	False	True	False	False	False	0.0	0.01667853736844177
chr2_119640355_A_G_b38	0.0205409	6.182084906716632	6.182084906716632	0	0	1	0	0	1	0	0	1	0	0	1	0	0	50.0	0.0	-8.159091406929381	0.1789734281785087	-1.742987224165134	0.0	True	False	True	False	False	False	0.0	0.01667853562941052
chr2_119640355_A_G_b38	0.0205409	6.182084906716632	6.182084906716632	0	0	1	0	0	1	0	0	1	0	0	1	0	0	50.0	0.0	-8.159091406929381	0.1789734281785087	-1.742987224165134	0.0	True	False	True	False	False	False	0.0	0.01667853562941052
chr2_119640355_A_G_b38	0.0205409	6.182084906716632	6.182084906716632	0	0	1	0	0	1	0	0	1	0	0	1	0	0	50.0	0.0	-8.159091406929381	0.1789734281785087	-1.742987224165134	0.0	True	False	True	False	False	False	0.0	0.01667853562941052
chr8_123650212_C_T_b38	0.00593116	6.464588303689961	7.21890970761906	0	0	0	0	0	1	0	0	1	1	0	1	0	0	60.0	0.001	-3.161598972057936	0.0	-0.1148564891546399	5.5171321804967945	True	False	True	False	False	False	0.0	0.016678523214437697
chr16_89958492_A_G_b38	0.00607841	6.889591308354466	3.7376696182833684	0	0	0	1	0	1	0	1	1	0	0	1	0	1	50.0	0.002	7.76323405632083	4.223346407590753	10.120829110316947	0.1272114301677334	False	True	True	False	False	False	0.0	0.016678355021562376
chr16_89958492_A_G_b38	0.00607841	6.889591308354466	3.7376696182833684	0	0	0	1	0	1	0	1	1	0	0	1	0	1	50.0	0.002	7.76323405632083	4.223346407590753	10.120829110316947	0.1272114301677334	False	True	True	False	False	False	0.0	0.016678355021562376
chr16_89958492_A_G_b38	0.00607841	6.889591308354466	3.7376696182833684	0	0	0	1	0	1	0	1	1	0	0	1	0	1	50.0	0.002	7.76323405632083	4.223346407590753	10.120829110316947	0.1272114301677334	False	True	True	False	False	False	0.0	0.016678355021562376
chr16_89958492_A_G_b38	0.00607841	6.889591308354466	3.7376696182833684	0	0	0	1	0	1	0	1	1	0	0	1	0	1	50.0	0.002	7.76323405632083	4.223346407590753	10.120829110316947	0.1272114301677334	False	True	True	False	False	False	0.0	0.016678355021562376
chr16_89958492_A_G_b38	0.00607841	6.889591308354466	3.7376696182833684	0	0	0	1	0	1	0	1	1	0	0	1	0	1	50.0	0.002	7.76323405632083	4.223346407590753	10.120829110316947	0.1272114301677334	False	True	True	False	False	False	0.0	0.016678355021562376
chr16_89958492_A_G_b38	0.00607841	6.889591308354466	3.7376696182833684	0	0	0	1	0	1	0	1	1	0	0	1	0	1	50.0	0.002	7.76323405632083	4.223346407590753	10.120829110316947	0.1272114301677334	False	True	True	False	False	False	0.0	0.016678355021562376
chr16_89958492_A_G_b38	0.00607841	6.889591308354466	3.7376696182833684	0	0	0	1	0	1	0	1	1	0	0	1	0	1	50.0	0.002	7.76323405632083	4.223346407590753	10.120829110316947	0.1272114301677334	False	True	True	False	False	False	0.0	0.016678355021562376
chr7_106097158_G_C_b38	0.0749375	6.278521424165844	6.2766434893416445	0	0	0	0	0	1	0	0	1	0	0	0	0	1	60.0	0.002	-2.530060320790497	4.768504449865315	5.974713568846184	0.6876625948807344	True	False	True	False	False	False	0.0	0.01667813993412987
chr6_31968280_G_T_b38	0.00199131	7.562161631225652	5.1298987149230735	1	1	0	1	0	1	0	0	1	0	1	1	0	1	60.0	0.003	-12.884243895025165	3.603250990440591	-1.5943199726525918	0.0	False	True	True	False	False	False	0.0	0.016678061640531507
chr6_31968280_G_T_b38	0.00199131	7.562161631225652	5.1298987149230735	1	1	0	1	0	1	0	0	1	0	1	1	0	1	60.0	0.003	-12.884243895025165	3.603250990440591	-1.5943199726525918	0.0	False	True	True	False	False	False	0.0	0.016678061640531507
chr6_31968280_G_T_b38	0.00199131	7.562161631225652	5.1298987149230735	1	1	0	1	0	1	0	0	1	0	1	1	0	1	60.0	0.003	-12.884243895025165	3.603250990440591	-1.5943199726525918	0.0	False	True	True	False	False	False	0.0	0.016678061640531507
chr6_31968280_G_T_b38	0.00199131	7.562161631225652	5.1298987149230735	1	1	0	1	0	1	0	0	1	0	1	1	0	1	60.0	0.003	-12.884243895025165	3.603250990440591	-1.5943199726525918	0.0	False	True	True	False	False	False	0.0	0.016678061640531507
chr6_31968280_G_T_b38	0.00199131	7.562161631225652	5.1298987149230735	1	1	0	1	0	1	0	0	1	0	1	1	0	1	60.0	0.003	-12.884243895025165	3.603250990440591	-1.5943199726525918	0.0	False	True	True	False	False	False	0.0	0.016678061640531507
chr20_62329448_A_G_b38	0.131923	6.182084906716632	5.278114659230517	0	0	0	0	0	0	0	0	0	0	0	1	0	1	60.0	0.0	-8.13317688748549	0.0	5.583112756384011	1.5207098132108925	True	False	True	False	False	False	0.0	0.016678021116721398
chr10_93375348_C_A_b38	0.00565641	6.373319789577012	5.976350909297934	0	0	1	0	0	1	0	0	1	1	0	1	0	1	50.0	0.001	-1.8356746528003152	4.783818514350458	3.453226520361873	1.7752943155064496	True	False	True	False	False	False	0.0	0.01667798832175996
chr10_93375348_C_A_b38	0.00565641	6.373319789577012	5.976350909297934	0	0	1	0	0	1	0	0	1	1	0	1	0	1	50.0	0.001	-1.8356746528003152	4.783818514350458	3.453226520361873	1.7752943155064496	True	False	True	False	False	False	0.0	0.01667798832175996
chr10_93375348_C_A_b38	0.00565641	6.373319789577012	5.976350909297934	0	0	1	0	0	1	0	0	1	1	0	1	0	1	50.0	0.001	-1.8356746528003152	4.783818514350458	3.453226520361873	1.7752943155064496	True	False	True	False	False	False	0.0	0.01667798832175996
chr10_93375348_C_A_b38	0.01074	6.373319789577012	5.976350909297934	0	0	1	0	0	1	0	0	1	1	0	1	0	1	50.0	0.001	-1.8356746528003152	4.783818514350458	3.453226520361873	1.7752943155064496	True	False	True	False	False	False	0.0	0.01667798832175996
chr10_93375348_C_A_b38	0.01074	6.373319789577012	5.976350909297934	0	0	1	0	0	1	0	0	1	1	0	1	0	1	50.0	0.001	-1.8356746528003152	4.783818514350458	3.453226520361873	1.7752943155064496	True	False	True	False	False	False	0.0	0.01667798832175996
chr10_93375348_C_A_b38	0.01074	6.373319789577012	5.976350909297934	0	0	1	0	0	1	0	0	1	1	0	1	0	1	50.0	0.001	-1.8356746528003152	4.783818514350458	3.453226520361873	1.7752943155064496	True	False	True	False	False	False	0.0	0.01667798832175996
chr4_168160037_T_C_b38	0.00809231	5.288267030694535	7.820439515262181	0	0	0	1	0	0	0	0	0	0	0	0	0	0	10.0	0.006	-2.786107275354328	8.748859608125738	5.243826301021841	0.0	True	False	True	False	False	False	0.0	0.016677979253028476
chr12_122035757_C_T_b38	0.00177468	6.056784013228625	5.802118375377063	0	0	0	0	0	1	0	0	1	1	0	1	0	1	40.0	0.003	-9.62761354533527	2.229533030445197	1.7402050963868874	0.23041715858074951	True	False	True	False	False	False	0.0	0.01667797729394013
chr12_122035757_C_T_b38	0.00360315	6.056784013228625	5.802118375377063	0	0	0	0	0	1	0	0	1	1	0	1	0	1	40.0	0.003	-9.62761354533527	2.229533030445197	1.7402050963868874	0.23041715858074951	True	False	True	False	False	False	0.0	0.01667797729394013
chr12_122035757_C_T_b38	0.00360315	6.056784013228625	5.802118375377063	0	0	0	0	0	1	0	0	1	1	0	1	0	1	40.0	0.003	-9.62761354533527	2.229533030445197	1.7402050963868874	0.23041715858074951	True	False	True	False	False	False	0.0	0.01667797729394013
chr12_122035757_C_T_b38	0.00177468	6.056784013228625	5.802118375377063	0	0	0	0	0	1	0	0	1	1	0	1	0	1	40.0	0.003	-9.62761354533527	2.229533030445197	1.7402050963868874	0.23041715858074951	True	False	True	False	False	False	0.0	0.01667797729394013
chr8_133258060_C_T_b38	0.0111199	5.905361848054571	5.723585101952381	0	0	0	0	1	1	0	0	1	0	0	1	0	1	40.0	0.0	2.981570527361353	0.0	6.265133153124964	1.4374260352878565	True	False	True	False	False	False	0.0	0.016677864039127407
chr8_133258060_C_T_b38	0.0111199	5.905361848054571	5.723585101952381	0	0	0	0	1	1	0	0	1	0	0	1	0	1	40.0	0.0	2.981570527361353	0.0	6.265133153124964	1.4374260352878565	True	False	True	False	False	False	0.0	0.016677864039127407
chr8_133258060_C_T_b38	0.0111199	5.905361848054571	5.723585101952381	0	0	0	0	1	1	0	0	1	0	0	1	0	1	40.0	0.0	2.981570527361353	0.0	6.265133153124964	1.4374260352878565	True	False	True	False	False	False	0.0	0.016677864039127407
chr16_1220162_G_A_b38	0.107612	7.05617528410041	5.209486152841421	1	0	0	0	0	0	0	1	0	0	1	1	0	0	70.0	0.004	-1.8170767943458883	0.0	1.7853356743956894	0.0	False	True	True	False	False	False	0.0	0.016677728718092043
chr16_1220162_G_A_b38	0.107612	7.05617528410041	5.209486152841421	1	0	0	0	0	0	0	1	0	0	1	1	0	0	70.0	0.004	-1.8170767943458883	0.0	1.7853356743956894	0.0	False	True	True	False	False	False	0.0	0.016677728718092043
chr16_1220162_G_A_b38	0.107612	7.05617528410041	5.209486152841421	1	0	0	0	0	0	0	1	0	0	1	1	0	0	70.0	0.004	-1.8170767943458883	0.0	1.7853356743956894	0.0	False	True	True	False	False	False	0.0	0.016677728718092043
chr12_53725630_C_T_b38	0.117791	6.298949246855942	4.0943445622221	0	0	1	0	0	1	0	0	1	1	0	1	1	1	40.0	0.0	-2.500550791431579	0.0	2.3140587844654448	0.0	True	False	True	False	False	False	0.0	0.016677723257140602
chr12_53725630_C_T_b38	0.117791	6.298949246855942	4.0943445622221	0	0	1	0	0	1	0	0	1	1	0	1	1	1	40.0	0.0	-2.500550791431579	0.0	2.3140587844654448	0.0	True	False	True	False	False	False	0.0	0.016677723257140602
chr12_53725630_C_T_b38	0.117791	6.298949246855942	4.0943445622221	0	0	1	0	0	1	0	0	1	1	0	1	1	1	40.0	0.0	-2.500550791431579	0.0	2.3140587844654448	0.0	True	False	True	False	False	False	0.0	0.016677723257140602
chr1_198232972_G_A_b38	0.589055	5.817111159963204	5.817111159963204	0	0	0	1	0	1	0	0	1	0	0	1	0	1	20.0	0.004	-7.71571166741551	2.506756231966492	2.952779003260531	0.353118849845373	True	False	True	False	False	False	0.0	0.016677656308983324
chr1_198232972_G_A_b38	0.13595	5.817111159963204	5.817111159963204	0	0	0	1	0	1	0	0	1	0	0	1	0	1	20.0	0.004	-7.71571166741551	2.506756231966492	2.952779003260531	0.353118849845373	True	False	True	False	False	False	0.0	0.016677656308983324
chr17_44865387_C_T_b38	0.0164336	6.126869184114185	4.787491742782046	0	0	1	1	1	1	0	1	1	0	0	1	0	0	30.0	0.002	7.085726915195257	0.0	5.782345482420574	7.029484879885921	True	False	True	False	False	False	0.0	0.016677617278962033
chr17_44865387_C_T_b38	0.0164336	6.126869184114185	4.787491742782046	0	0	1	1	1	1	0	1	1	0	0	1	0	0	30.0	0.002	7.085726915195257	0.0	5.782345482420574	7.029484879885921	True	False	True	False	False	False	0.0	0.016677617278962033
chr17_44865387_C_T_b38	0.0164336	6.126869184114185	4.787491742782046	0	0	1	1	1	1	0	1	1	0	0	1	0	0	30.0	0.002	7.085726915195257	0.0	5.782345482420574	7.029484879885921	True	False	True	False	False	False	0.0	0.016677617278962033
chr17_44865387_C_T_b38	0.0164336	6.126869184114185	4.787491742782046	0	0	1	1	1	1	0	1	1	0	0	1	0	0	30.0	0.002	7.085726915195257	0.0	5.782345482420574	7.029484879885921	True	False	True	False	False	False	0.0	0.016677617278962033
chr17_44865387_C_T_b38	0.0164336	6.126869184114185	4.787491742782046	0	0	1	1	1	1	0	1	1	0	0	1	0	0	30.0	0.002	7.085726915195257	0.0	5.782345482420574	7.029484879885921	True	False	True	False	False	False	0.0	0.016677617278962033
chr17_58086370_A_G_b38	0.00806167	6.748759547491679	6.568077911411976	0	0	1	1	0	1	0	1	1	1	0	1	0	1	40.0	0.013	4.698226800845891	0.0	6.99704348689545	6.3295919141109	True	False	True	False	False	False	0.0	0.016677487630273692
chr2_189449326_C_T_b38	0.00735007	6.20050917404269	4.418840607796598	0	0	0	0	0	0	0	0	0	0	0	0	0	1	40.0	0.0	-2.836827044601796	4.726438930693544	0.3034094099001478	0.1259009900315178	False	True	True	False	False	False	0.0	0.016677276316170647
chr2_189449326_C_T_b38	0.00735007	6.20050917404269	4.418840607796598	0	0	0	0	0	0	0	0	0	0	0	0	0	1	40.0	0.0	-2.836827044601796	4.726438930693544	0.3034094099001478	0.1259009900315178	False	True	True	False	False	False	0.0	0.016677276316170647
chr2_189449326_C_T_b38	0.00735007	6.20050917404269	4.418840607796598	0	0	0	0	0	0	0	0	0	0	0	0	0	1	40.0	0.0	-2.836827044601796	4.726438930693544	0.3034094099001478	0.1259009900315178	False	True	True	False	False	False	0.0	0.016677276316170647
chr2_189449326_C_T_b38	0.00735007	6.20050917404269	4.418840607796598	0	0	0	0	0	0	0	0	0	0	0	0	0	1	40.0	0.0	-2.836827044601796	4.726438930693544	0.3034094099001478	0.1259009900315178	False	True	True	False	False	False	0.0	0.016677276316170647
chr6_30918320_C_A_b38	0.103369	6.39024066706535	6.095824562432225	0	0	0	0	0	1	0	0	1	0	0	1	0	1	60.0	0.125	-2.657253045612064	0.0	3.429497288221441	1.3548373780576526	True	False	True	False	False	False	0.0	0.01667724001424515
chr6_30918320_C_A_b38	0.103369	6.39024066706535	6.095824562432225	0	0	0	0	0	1	0	0	1	0	0	1	0	1	60.0	0.125	-2.657253045612064	0.0	3.429497288221441	1.3548373780576526	True	False	True	False	False	False	0.0	0.01667724001424515
chr6_30918320_C_A_b38	0.103369	6.39024066706535	6.095824562432225	0	0	0	0	0	1	0	0	1	0	0	1	0	1	60.0	0.125	-2.657253045612064	0.0	3.429497288221441	1.3548373780576526	True	False	True	False	False	False	0.0	0.01667724001424515
chr6_30918320_C_A_b38	0.103369	6.39024066706535	6.095824562432225	0	0	0	0	0	1	0	0	1	0	0	1	0	1	60.0	0.125	-2.657253045612064	0.0	3.429497288221441	1.3548373780576526	True	False	True	False	False	False	0.0	0.01667724001424515
chr16_19717133_A_G_b38	0.00331147	7.2115567333138015	5.384495062789089	0	0	0	1	0	1	1	0	1	1	1	1	0	0	80.0	0.0	-2.266692513841292	2.047352072013424	0.3227192493817199	0.0	True	False	True	False	False	False	0.0	0.016677218985420673
chr16_19717133_A_G_b38	0.00331147	7.2115567333138015	5.384495062789089	0	0	0	1	0	1	1	0	1	1	1	1	0	0	80.0	0.0	-2.266692513841292	2.047352072013424	0.3227192493817199	0.0	True	False	True	False	False	False	0.0	0.016677218985420673
chr16_19717133_A_G_b38	0.00219188	7.2115567333138015	5.384495062789089	0	0	0	1	0	1	1	0	1	1	1	1	0	0	80.0	0.0	-2.266692513841292	2.047352072013424	0.3227192493817199	0.0	True	False	True	False	False	False	0.0	0.016677218985420673
chr16_19717133_A_G_b38	0.00331147	7.2115567333138015	5.384495062789089	0	0	0	1	0	1	1	0	1	1	1	1	0	0	80.0	0.0	-2.266692513841292	2.047352072013424	0.3227192493817199	0.0	True	False	True	False	False	False	0.0	0.016677218985420673
chr16_19717133_A_G_b38	0.00219188	7.2115567333138015	5.384495062789089	0	0	0	1	0	1	1	0	1	1	1	1	0	0	80.0	0.0	-2.266692513841292	2.047352072013424	0.3227192493817199	0.0	True	False	True	False	False	False	0.0	0.016677218985420673
chr16_19717133_A_G_b38	0.00331147	7.2115567333138015	5.384495062789089	0	0	0	1	0	1	1	0	1	1	1	1	0	0	80.0	0.0	-2.266692513841292	2.047352072013424	0.3227192493817199	0.0	True	False	True	False	False	False	0.0	0.016677218985420673
chr16_19717133_A_G_b38	0.00219188	7.2115567333138015	5.384495062789089	0	0	0	1	0	1	1	0	1	1	1	1	0	0	80.0	0.0	-2.266692513841292	2.047352072013424	0.3227192493817199	0.0	True	False	True	False	False	False	0.0	0.016677218985420673
chr16_19717133_A_G_b38	0.00219188	7.2115567333138015	5.384495062789089	0	0	0	1	0	1	1	0	1	1	1	1	0	0	80.0	0.0	-2.266692513841292	2.047352072013424	0.3227192493817199	0.0	True	False	True	False	False	False	0.0	0.016677218985420673
chr10_13300401_G_A_b38	0.00706614	6.889591308354466	5.720311776607412	0	0	1	1	0	1	1	1	1	1	0	1	1	0	70.0	0.016	-1.1154777113559278	1.683967952960181	2.0498352041552934	2.49449094801237	True	False	True	False	False	False	0.0	0.01667721033460537
chr10_22590908_C_T_b38	0.00182173	6.582025138892826	6.580639137284949	0	0	0	1	0	1	0	0	1	0	0	1	0	1	60.0	0.001	6.662577751832889	3.676235494457671	7.445650067740971	0.0	True	False	True	False	False	False		0.01667718106986845
chr7_43360574_C_T_b38	0.0144097	6.008813185442595	5.7430031878094825	0	0	0	0	0	0	0	0	0	0	0	0	0	0	60.0	0.001	-7.315336707891253	0.1096279856936428	6.231976526184219	0.3194334453398824	True	False	True	False	False	False	0.0	0.01667717219641444
chr9_97654317_G_A_b38	0.0146729	6.016157159698354	6.016157159698354	0	0	0	1	0	0	0	0	0	0	0	1	0	1	40.0	0.06	-7.782052880444279	0.0	4.544216402311527	0.29752750182473164	True	False	True	False	False	False	0.0	0.01667715386938031
chr9_97654317_G_A_b38	0.0146729	6.016157159698354	6.016157159698354	0	0	0	1	0	0	0	0	0	0	0	1	0	1	40.0	0.06	-7.782052880444279	0.0	4.544216402311527	0.29752750182473164	True	False	True	False	False	False	0.0	0.01667715386938031
chr12_550396_G_A_b38	0.00265244	6.448889394146858	6.184148890937483	0	0	1	1	0	0	0	0	0	1	0	1	0	1	60.0	0.006	8.175951584606105	3.314285907855868	-5.332555948594482	0.5799911382194693	True	False	True	False	False	False	0.1162	0.01667688777926525
chr12_550396_G_A_b38	0.00265244	6.448889394146858	6.184148890937483	0	0	1	1	0	0	0	0	0	1	0	1	0	1	60.0	0.006	8.175951584606105	3.314285907855868	-5.332555948594482	0.5799911382194693	True	False	True	False	False	False	0.1162	0.01667688777926525
chr10_104008051_A_G_b38	0.102278	5.723585101952381	4.836281906951478	0	0	0	1	0	0	0	0	0	0	0	0	0	1	30.0	0.019	3.4299621409906957	0.0	6.952735425632831	0.910724325305253	True	False	True	False	False	False	0.0	0.016676705485639688
chr10_104008051_A_G_b38	0.0591317	5.723585101952381	4.836281906951478	0	0	0	1	0	0	0	0	0	0	0	0	0	1	30.0	0.019	3.4299621409906957	0.0	6.952735425632831	0.910724325305253	True	False	True	False	False	False	0.0	0.016676705485639688
chr10_104008051_A_G_b38	0.0373046	5.723585101952381	4.836281906951478	0	0	0	1	0	0	0	0	0	0	0	0	0	1	30.0	0.019	3.4299621409906957	0.0	6.952735425632831	0.910724325305253	True	False	True	False	False	False	0.0	0.016676705485639688
chr10_104008051_A_G_b38	0.0591317	5.723585101952381	4.836281906951478	0	0	0	1	0	0	0	0	0	0	0	0	0	1	30.0	0.019	3.4299621409906957	0.0	6.952735425632831	0.910724325305253	True	False	True	False	False	False	0.0	0.016676705485639688
chr10_104008051_A_G_b38	0.0215603	5.723585101952381	4.836281906951478	0	0	0	1	0	0	0	0	0	0	0	0	0	1	30.0	0.019	3.4299621409906957	0.0	6.952735425632831	0.910724325305253	True	False	True	False	False	False	0.0	0.016676705485639688
chr10_104008051_A_G_b38	0.102278	5.723585101952381	4.836281906951478	0	0	0	1	0	0	0	0	0	0	0	0	0	1	30.0	0.019	3.4299621409906957	0.0	6.952735425632831	0.910724325305253	True	False	True	False	False	False	0.0	0.016676705485639688
chr10_104008051_A_G_b38	0.0373046	5.723585101952381	4.836281906951478	0	0	0	1	0	0	0	0	0	0	0	0	0	1	30.0	0.019	3.4299621409906957	0.0	6.952735425632831	0.910724325305253	True	False	True	False	False	False	0.0	0.016676705485639688
chr10_104008051_A_G_b38	0.0215603	5.723585101952381	4.836281906951478	0	0	0	1	0	0	0	0	0	0	0	0	0	1	30.0	0.019	3.4299621409906957	0.0	6.952735425632831	0.910724325305253	True	False	True	False	False	False	0.0	0.016676705485639688
chr10_104008051_A_G_b38	0.0591317	5.723585101952381	4.836281906951478	0	0	0	1	0	0	0	0	0	0	0	0	0	1	30.0	0.019	3.4299621409906957	0.0	6.952735425632831	0.910724325305253	True	False	True	False	False	False	0.0	0.016676705485639688
chr10_104008051_A_G_b38	0.0215603	5.723585101952381	4.836281906951478	0	0	0	1	0	0	0	0	0	0	0	0	0	1	30.0	0.019	3.4299621409906957	0.0	6.952735425632831	0.910724325305253	True	False	True	False	False	False	0.0	0.016676705485639688
chr10_104008051_A_G_b38	0.0373046	5.723585101952381	4.836281906951478	0	0	0	1	0	0	0	0	0	0	0	0	0	1	30.0	0.019	3.4299621409906957	0.0	6.952735425632831	0.910724325305253	True	False	True	False	False	False	0.0	0.016676705485639688
chr10_104008051_A_G_b38	0.102278	5.723585101952381	4.836281906951478	0	0	0	1	0	0	0	0	0	0	0	0	0	1	30.0	0.019	3.4299621409906957	0.0	6.952735425632831	0.910724325305253	True	False	True	False	False	False	0.0	0.016676705485639688
chr2_27037601_G_A_b38	0.00112814	6.837332814685591	3.7376696182833684	0	0	1	0	0	0	0	0	0	1	0	1	0	1	50.0	1.0	-2.657253045612064	6.331105674701561	0.2608949452489923	3.0644266946329775	False	True	True	False	False	False	0.0	0.016676664834275323
chr2_27037601_G_A_b38	0.00112814	6.837332814685591	3.7376696182833684	0	0	1	0	0	0	0	0	0	1	0	1	0	1	50.0	1.0	-2.657253045612064	6.331105674701561	0.2608949452489923	3.0644266946329775	False	True	True	False	False	False	0.0	0.016676664834275323
chr2_27037601_G_A_b38	0.00112814	6.837332814685591	3.7376696182833684	0	0	1	0	0	0	0	0	0	1	0	1	0	1	50.0	1.0	-2.657253045612064	6.331105674701561	0.2608949452489923	3.0644266946329775	False	True	True	False	False	False	0.0	0.016676664834275323
chr2_27037601_G_A_b38	0.00112814	6.837332814685591	3.7376696182833684	0	0	1	0	0	0	0	0	0	1	0	1	0	1	50.0	1.0	-2.657253045612064	6.331105674701561	0.2608949452489923	3.0644266946329775	False	True	True	False	False	False	0.0	0.016676664834275323
chr2_27037601_G_A_b38	0.00112814	6.837332814685591	3.7376696182833684	0	0	1	0	0	0	0	0	0	1	0	1	0	1	50.0	1.0	-2.657253045612064	6.331105674701561	0.2608949452489923	3.0644266946329775	False	True	True	False	False	False	0.0	0.016676664834275323
chr2_27037601_G_A_b38	0.00112814	6.837332814685591	3.7376696182833684	0	0	1	0	0	0	0	0	0	1	0	1	0	1	50.0	1.0	-2.657253045612064	6.331105674701561	0.2608949452489923	3.0644266946329775	False	True	True	False	False	False	0.0	0.016676664834275323
chr11_33645060_C_A_b38	0.00799796	6.440946540632921	6.439350371100098	0	0	1	1	0	1	0	0	1	0	0	1	0	1	50.0	0.0	-1.9374183459884804	0.0	4.215395728247344	0.0	True	False	True	False	False	False		0.016676553573953968
chr7_42936536_G_C_b38	0.00807258	6.559615237493242	6.559615237493242	1	0	1	1	0	1	0	0	1	0	0	0	0	1	30.0	0.007	-4.55189655989907	4.953342212230298	5.477759481107405	0.0	False	True	True	False	False	False	0.0	0.016676520073311944
chr7_42936536_G_C_b38	0.00807258	6.559615237493242	6.559615237493242	1	0	1	1	0	1	0	0	1	0	0	0	0	1	30.0	0.007	-4.55189655989907	4.953342212230298	5.477759481107405	0.0	False	True	True	False	False	False	0.0	0.016676520073311944
chr1_225153152_C_T_b38	0.00820034	5.598421958998375	5.598421958998375	0	0	1	1	0	0	0	0	0	0	0	0	0	1	20.0	0.0	-13.410828138838554	3.601982727479058	5.552611028262689	0.0	True	False	True	False	False	False	0.0	0.016676488234862116
chr1_225153152_C_T_b38	0.00820034	5.598421958998375	5.598421958998375	0	0	1	1	0	0	0	0	0	0	0	0	0	1	20.0	0.0	-13.410828138838554	3.601982727479058	5.552611028262689	0.0	True	False	True	False	False	False	0.0	0.016676488234862116
chr20_58998797_C_T_b38	0.0542217	6.738152494595957	6.951772164398911	0	0	0	1	1	1	0	1	1	0	0	0	0	1	80.0	0.0	-4.830476617943887	1.997419034716552	-7.934716257470313	0.0320673962241429	True	False	True	False	False	False	0.0	0.0166764044445535
chr20_58998797_C_T_b38	0.0542217	6.738152494595957	6.951772164398911	0	0	0	1	1	1	0	1	1	0	0	0	0	1	80.0	0.0	-4.830476617943887	1.997419034716552	-7.934716257470313	0.0320673962241429	True	False	True	False	False	False	0.0	0.0166764044445535
chr8_139729976_A_C_b38	0.0016457	7.1284959456800365	7.133295954896068	0	0	0	1	0	0	0	0	0	0	1	1	0	1	60.0	0.0	-3.4463394936284453	0.0	5.842699788115098	0.0	False	True	True	False	False	False	0.0	0.016676383470934926
chr8_139729976_A_C_b38	0.0016457	7.1284959456800365	7.133295954896068	0	0	0	1	0	0	0	0	0	0	1	1	0	1	60.0	0.0	-3.4463394936284453	0.0	5.842699788115098	0.0	False	True	True	False	False	False	0.0	0.016676383470934926
chr8_139729976_A_C_b38	0.0016457	7.1284959456800365	7.133295954896068	0	0	0	1	0	0	0	0	0	0	1	1	0	1	60.0	0.0	-3.4463394936284453	0.0	5.842699788115098	0.0	False	True	True	False	False	False	0.0	0.016676383470934926
chr16_57120297_G_T_b38	0.0809676	6.473890696352274	6.473890696352274	0	0	0	0	0	1	0	0	1	0	0	1	0	1	70.0	0.0	-3.893487730471841	0.0	0.3227192493817199	0.0	True	False	True	False	False	False	0.0	0.016676230693286383
chr2_98833676_C_A_b38	0.00679275	6.522092798170152	6.522092798170152	0	0	0	1	1	1	0	1	1	1	0	1	1	0	60.0	0.0	-1.3385226647724322	0.0	3.876483283394961	1.9913195567076443	True	False	True	False	False	False	0.0	0.01667622299234342
chr2_98833676_C_A_b38	0.00679275	6.522092798170152	6.522092798170152	0	0	0	1	1	1	0	1	1	1	0	1	1	0	60.0	0.0	-1.3385226647724322	0.0	3.876483283394961	1.9913195567076443	True	False	True	False	False	False	0.0	0.01667622299234342
chr2_98833676_C_A_b38	0.0437213	6.522092798170152	6.522092798170152	0	0	0	1	1	1	0	1	1	1	0	1	1	0	60.0	0.0	-1.3385226647724322	0.0	3.876483283394961	1.9913195567076443	True	False	True	False	False	False	0.0	0.01667622299234342
chr2_98833676_C_A_b38	0.0437213	6.522092798170152	6.522092798170152	0	0	0	1	1	1	0	1	1	1	0	1	1	0	60.0	0.0	-1.3385226647724322	0.0	3.876483283394961	1.9913195567076443	True	False	True	False	False	False	0.0	0.01667622299234342
chr1_20605335_A_T_b38	0.125979	5.6937321388027	5.6937321388027	0	0	0	0	0	0	0	0	0	0	0	1	0	0	30.0	0.0	-3.254242270769593	0.0	2.016305643938523	0.04157790367145253	True	False	True	False	False	False	0.0	0.016676005083866612
chr1_20605335_A_T_b38	0.0446352	5.6937321388027	5.6937321388027	0	0	0	0	0	0	0	0	0	0	0	1	0	0	30.0	0.0	-3.254242270769593	0.0	2.016305643938523	0.04157790367145253	True	False	True	False	False	False	0.0	0.016676005083866612
chr5_178256028_C_T_b38	0.0428601	5.91350300563827	5.783825182329737	0	0	1	0	0	0	0	0	0	0	0	1	0	0	40.0	0.0	6.187648894577532	3.742843184090724	5.1426456331591055	2.3423584990141677	True	False	True	False	False	False	0.0	0.01667598304229369
chr5_178256028_C_T_b38	0.016011	5.91350300563827	5.783825182329737	0	0	1	0	0	0	0	0	0	0	0	1	0	0	40.0	0.0	6.187648894577532	3.742843184090724	5.1426456331591055	2.3423584990141677	True	False	True	False	False	False	0.0	0.01667598304229369
chr6_29665897_G_A_b38	0.0153972	5.910796644040527	5.541263545158426	0	0	0	0	1	1	0	0	1	1	0	1	1	0	40.0	0.0	-5.377955947110837	5.090719971565071	2.199131180736224	0.15565260314351637	True	False	True	False	False	False	0.0	0.016675907066792187
chr6_29665897_G_A_b38	0.0153972	5.910796644040527	5.541263545158426	0	0	0	0	1	1	0	0	1	1	0	1	1	0	40.0	0.0	-5.377955947110837	5.090719971565071	2.199131180736224	0.15565260314351637	True	False	True	False	False	False	0.0	0.016675907066792187
chr6_29665897_G_A_b38	0.0153972	5.910796644040527	5.541263545158426	0	0	0	0	1	1	0	0	1	1	0	1	1	0	40.0	0.0	-5.377955947110837	5.090719971565071	2.199131180736224	0.15565260314351637	True	False	True	False	False	False	0.0	0.016675907066792187
chr1_6645511_C_G_b38	0.00339258	6.860663671448287	5.627621113690637	0	0	0	1	0	0	0	1	0	1	0	1	0	1	70.0	0.0	-4.450002218579412	0.0	-0.627106427451622	0.05334895249376359	True	False	True	False	False	False	0.0	0.01667554280588699
chr1_6645511_C_G_b38	0.0129296	6.860663671448287	5.627621113690637	0	0	0	1	0	0	0	1	0	1	0	1	0	1	70.0	0.0	-4.450002218579412	0.0	-0.627106427451622	0.05334895249376359	True	False	True	False	False	False	0.0	0.01667554280588699
chr1_6645511_C_G_b38	0.00339258	6.860663671448287	5.627621113690637	0	0	0	1	0	0	0	1	0	1	0	1	0	1	70.0	0.0	-4.450002218579412	0.0	-0.627106427451622	0.05334895249376359	True	False	True	False	False	False	0.0	0.01667554280588699
chr1_6645511_C_G_b38	0.0129296	6.860663671448287	5.627621113690637	0	0	0	1	0	0	0	1	0	1	0	1	0	1	70.0	0.0	-4.450002218579412	0.0	-0.627106427451622	0.05334895249376359	True	False	True	False	False	False	0.0	0.01667554280588699
chr1_6645511_C_G_b38	0.0129296	6.860663671448287	5.627621113690637	0	0	0	1	0	0	0	1	0	1	0	1	0	1	70.0	0.0	-4.450002218579412	0.0	-0.627106427451622	0.05334895249376359	True	False	True	False	False	False	0.0	0.01667554280588699
chr1_6645511_C_G_b38	0.00339258	6.860663671448287	5.627621113690637	0	0	0	1	0	0	0	1	0	1	0	1	0	1	70.0	0.0	-4.450002218579412	0.0	-0.627106427451622	0.05334895249376359	True	False	True	False	False	False	0.0	0.01667554280588699
chr1_6645511_C_G_b38	0.00339258	6.860663671448287	5.627621113690637	0	0	0	1	0	0	0	1	0	1	0	1	0	1	70.0	0.0	-4.450002218579412	0.0	-0.627106427451622	0.05334895249376359	True	False	True	False	False	False	0.0	0.01667554280588699
chr1_6645511_C_G_b38	0.0129296	6.860663671448287	5.627621113690637	0	0	0	1	0	0	0	1	0	1	0	1	0	1	70.0	0.0	-4.450002218579412	0.0	-0.627106427451622	0.05334895249376359	True	False	True	False	False	False	0.0	0.01667554280588699
chr1_6645511_C_G_b38	0.0129296	6.860663671448287	5.627621113690637	0	0	0	1	0	0	0	1	0	1	0	1	0	1	70.0	0.0	-4.450002218579412	0.0	-0.627106427451622	0.05334895249376359	True	False	True	False	False	False	0.0	0.01667554280588699
chr1_6645511_C_G_b38	0.0129296	6.860663671448287	5.627621113690637	0	0	0	1	0	0	0	1	0	1	0	1	0	1	70.0	0.0	-4.450002218579412	0.0	-0.627106427451622	0.05334895249376359	True	False	True	False	False	False	0.0	0.01667554280588699
chr1_6645511_C_G_b38	0.0129296	6.860663671448287	5.627621113690637	0	0	0	1	0	0	0	1	0	1	0	1	0	1	70.0	0.0	-4.450002218579412	0.0	-0.627106427451622	0.05334895249376359	True	False	True	False	False	False	0.0	0.01667554280588699
chr1_6645511_C_G_b38	0.00339258	6.860663671448287	5.627621113690637	0	0	0	1	0	0	0	1	0	1	0	1	0	1	70.0	0.0	-4.450002218579412	0.0	-0.627106427451622	0.05334895249376359	True	False	True	False	False	False	0.0	0.01667554280588699
chr1_6645511_C_G_b38	0.00339258	6.860663671448287	5.627621113690637	0	0	0	1	0	0	0	1	0	1	0	1	0	1	70.0	0.0	-4.450002218579412	0.0	-0.627106427451622	0.05334895249376359	True	False	True	False	False	False	0.0	0.01667554280588699
chr1_6645511_C_G_b38	0.00339258	6.860663671448287	5.627621113690637	0	0	0	1	0	0	0	1	0	1	0	1	0	1	70.0	0.0	-4.450002218579412	0.0	-0.627106427451622	0.05334895249376359	True	False	True	False	False	False	0.0	0.01667554280588699
chr8_116860662_C_T_b38	0.00853816	6.20050917404269	7.072421900537371	0	0	0	1	0	1	0	0	1	0	0	1	0	1	40.0	0.104	-0.3254060035860204	0.1755133733842973	4.028119295614204	2.0189835129126474	True	False	True	False	False	False	0.0	0.01667551454319483
chr8_116860662_C_T_b38	0.00853816	6.20050917404269	7.072421900537371	0	0	0	1	0	1	0	0	1	0	0	1	0	1	40.0	0.104	-0.3254060035860204	0.1755133733842973	4.028119295614204	2.0189835129126474	True	False	True	False	False	False	0.0	0.01667551454319483
chr8_116860662_C_T_b38	0.00855487	6.20050917404269	7.072421900537371	0	0	0	1	0	1	0	0	1	0	0	1	0	1	40.0	0.104	-0.3254060035860204	0.1755133733842973	4.028119295614204	2.0189835129126474	True	False	True	False	False	False	0.0	0.01667551454319483
chr8_116860662_C_T_b38	0.00855487	6.20050917404269	7.072421900537371	0	0	0	1	0	1	0	0	1	0	0	1	0	1	40.0	0.104	-0.3254060035860204	0.1755133733842973	4.028119295614204	2.0189835129126474	True	False	True	False	False	False	0.0	0.01667551454319483
chr8_116860662_C_T_b38	0.00855487	6.20050917404269	7.072421900537371	0	0	0	1	0	1	0	0	1	0	0	1	0	1	40.0	0.104	-0.3254060035860204	0.1755133733842973	4.028119295614204	2.0189835129126474	True	False	True	False	False	False	0.0	0.01667551454319483
chr8_116860662_C_T_b38	0.00853816	6.20050917404269	7.072421900537371	0	0	0	1	0	1	0	0	1	0	0	1	0	1	40.0	0.104	-0.3254060035860204	0.1755133733842973	4.028119295614204	2.0189835129126474	True	False	True	False	False	False	0.0	0.01667551454319483
chr12_105395204_C_T_b38	0.0491089	6.061456918928017	6.059123195581797	0	0	0	0	0	0	0	0	0	0	0	0	0	1	60.0	0.001	-2.4373752668933304	1.4018060768277762	4.74921972296184	0.0	True	False	True	False	False	False	0.0	0.01667539651550448
chr21_14225024_G_A_b38	0.00145582	6.375024819828097	6.1903154058531475	0	0	1	0	0	0	0	0	0	0	0	0	0	1	60.0	0.001	0.8632534050722853	20.58746430123868	2.794757944680889	0.9858046098107001	True	False	True	False	False	False	0.0	0.016675142750315473
chr21_14225024_G_A_b38	0.00529443	6.375024819828097	6.1903154058531475	0	0	1	0	0	0	0	0	0	0	0	0	0	1	60.0	0.001	0.8632534050722853	20.58746430123868	2.794757944680889	0.9858046098107001	True	False	True	False	False	False	0.0	0.016675142750315473
chr21_14225024_G_A_b38	0.00529443	6.375024819828097	6.1903154058531475	0	0	1	0	0	0	0	0	0	0	0	0	0	1	60.0	0.001	0.8632534050722853	20.58746430123868	2.794757944680889	0.9858046098107001	True	False	True	False	False	False	0.0	0.016675142750315473
chr21_14225024_G_A_b38	0.00152743	6.375024819828097	6.1903154058531475	0	0	1	0	0	0	0	0	0	0	0	0	0	1	60.0	0.001	0.8632534050722853	20.58746430123868	2.794757944680889	0.9858046098107001	True	False	True	False	False	False	0.0	0.016675142750315473
chr21_14225024_G_A_b38	0.00529443	6.375024819828097	6.1903154058531475	0	0	1	0	0	0	0	0	0	0	0	0	0	1	60.0	0.001	0.8632534050722853	20.58746430123868	2.794757944680889	0.9858046098107001	True	False	True	False	False	False	0.0	0.016675142750315473
chr21_14225024_G_A_b38	0.00145582	6.375024819828097	6.1903154058531475	0	0	1	0	0	0	0	0	0	0	0	0	0	1	60.0	0.001	0.8632534050722853	20.58746430123868	2.794757944680889	0.9858046098107001	True	False	True	False	False	False	0.0	0.016675142750315473
chr21_14225024_G_A_b38	0.00145582	6.375024819828097	6.1903154058531475	0	0	1	0	0	0	0	0	0	0	0	0	0	1	60.0	0.001	0.8632534050722853	20.58746430123868	2.794757944680889	0.9858046098107001	True	False	True	False	False	False	0.0	0.016675142750315473
chr21_14225024_G_A_b38	0.00152743	6.375024819828097	6.1903154058531475	0	0	1	0	0	0	0	0	0	0	0	0	0	1	60.0	0.001	0.8632534050722853	20.58746430123868	2.794757944680889	0.9858046098107001	True	False	True	False	False	False	0.0	0.016675142750315473
chr21_14225024_G_A_b38	0.00152743	6.375024819828097	6.1903154058531475	0	0	1	0	0	0	0	0	0	0	0	0	0	1	60.0	0.001	0.8632534050722853	20.58746430123868	2.794757944680889	0.9858046098107001	True	False	True	False	False	False	0.0	0.016675142750315473
chr1_1263827_T_C_b38	0.00552838	6.1779441140506	5.556828061699537	0	0	1	0	0	1	0	0	1	1	0	1	0	1	30.0	0.0	6.943577336683293	0.0	6.560671692348549	0.288257819205608	True	False	True	False	False	False	0.0	0.01667506193000885
chr1_1263827_T_C_b38	0.00511101	6.1779441140506	5.556828061699537	0	0	1	0	0	1	0	0	1	1	0	1	0	1	30.0	0.0	6.943577336683293	0.0	6.560671692348549	0.288257819205608	True	False	True	False	False	False	0.0	0.01667506193000885
chr1_1263827_T_C_b38	0.00121595	6.1779441140506	5.556828061699537	0	0	1	0	0	1	0	0	1	1	0	1	0	1	30.0	0.0	6.943577336683293	0.0	6.560671692348549	0.288257819205608	True	False	True	False	False	False	0.0	0.01667506193000885
chr1_1263827_T_C_b38	0.00121595	6.1779441140506	5.556828061699537	0	0	1	0	0	1	0	0	1	1	0	1	0	1	30.0	0.0	6.943577336683293	0.0	6.560671692348549	0.288257819205608	True	False	True	False	False	False	0.0	0.01667506193000885
chr1_1263827_T_C_b38	0.00552838	6.1779441140506	5.556828061699537	0	0	1	0	0	1	0	0	1	1	0	1	0	1	30.0	0.0	6.943577336683293	0.0	6.560671692348549	0.288257819205608	True	False	True	False	False	False	0.0	0.01667506193000885
chr1_1263827_T_C_b38	0.00552838	6.1779441140506	5.556828061699537	0	0	1	0	0	1	0	0	1	1	0	1	0	1	30.0	0.0	6.943577336683293	0.0	6.560671692348549	0.288257819205608	True	False	True	False	False	False	0.0	0.01667506193000885
chr1_1263827_T_C_b38	0.00121595	6.1779441140506	5.556828061699537	0	0	1	0	0	1	0	0	1	1	0	1	0	1	30.0	0.0	6.943577336683293	0.0	6.560671692348549	0.288257819205608	True	False	True	False	False	False	0.0	0.01667506193000885
chr1_1263827_T_C_b38	0.00511101	6.1779441140506	5.556828061699537	0	0	1	0	0	1	0	0	1	1	0	1	0	1	30.0	0.0	6.943577336683293	0.0	6.560671692348549	0.288257819205608	True	False	True	False	False	False	0.0	0.01667506193000885
chr1_1263827_T_C_b38	0.00511101	6.1779441140506	5.556828061699537	0	0	1	0	0	1	0	0	1	1	0	1	0	1	30.0	0.0	6.943577336683293	0.0	6.560671692348549	0.288257819205608	True	False	True	False	False	False	0.0	0.01667506193000885
chr20_38900057_G_A_b38	0.00406619	6.263398262591624	6.261491684321042	0	0	0	0	0	1	0	0	1	0	0	0	0	1	60.0	0.018	-2.657253045612064	10.257929195074457	4.870256813533253	4.554739025182279	True	False	True	False	False	False	0.0	0.016675000508347124
chr20_38900057_G_A_b38	0.00406619	6.263398262591624	6.261491684321042	0	0	0	0	0	1	0	0	1	0	0	0	0	1	60.0	0.018	-2.657253045612064	10.257929195074457	4.870256813533253	4.554739025182279	True	False	True	False	False	False	0.0	0.016675000508347124
chr16_66827090_G_A_b38	0.734371	5.739792912179234	5.739792912179234	0	0	1	0	0	0	0	0	0	0	0	1	0	1	30.0	0.0	-1.4092682875165274	0.0	1.1352766391080138	0.0	True	False	True	False	False	False	0.0	0.016674768745627837
chr16_66827090_G_A_b38	0.658278	5.739792912179234	5.739792912179234	0	0	1	0	0	0	0	0	0	0	0	1	0	1	30.0	0.0	-1.4092682875165274	0.0	1.1352766391080138	0.0	True	False	True	False	False	False	0.0	0.016674768745627837
chr16_66827090_G_A_b38	0.734371	5.739792912179234	5.739792912179234	0	0	1	0	0	0	0	0	0	0	0	1	0	1	30.0	0.0	-1.4092682875165274	0.0	1.1352766391080138	0.0	True	False	True	False	False	False	0.0	0.016674768745627837
chr16_66827090_G_A_b38	0.658278	5.739792912179234	5.739792912179234	0	0	1	0	0	0	0	0	0	0	0	1	0	1	30.0	0.0	-1.4092682875165274	0.0	1.1352766391080138	0.0	True	False	True	False	False	False	0.0	0.016674768745627837
chr16_66827090_G_A_b38	0.734371	5.739792912179234	5.739792912179234	0	0	1	0	0	0	0	0	0	0	0	1	0	1	30.0	0.0	-1.4092682875165274	0.0	1.1352766391080138	0.0	True	False	True	False	False	False	0.0	0.016674768745627837
chr16_66827090_G_A_b38	0.658278	5.739792912179234	5.739792912179234	0	0	1	0	0	0	0	0	0	0	0	1	0	1	30.0	0.0	-1.4092682875165274	0.0	1.1352766391080138	0.0	True	False	True	False	False	False	0.0	0.016674768745627837
chr16_66827090_G_A_b38	0.658278	5.739792912179234	5.739792912179234	0	0	1	0	0	0	0	0	0	0	0	1	0	1	30.0	0.0	-1.4092682875165274	0.0	1.1352766391080138	0.0	True	False	True	False	False	False	0.0	0.016674768745627837
chr16_66827090_G_A_b38	0.734371	5.739792912179234	5.739792912179234	0	0	1	0	0	0	0	0	0	0	0	1	0	1	30.0	0.0	-1.4092682875165274	0.0	1.1352766391080138	0.0	True	False	True	False	False	False	0.0	0.016674768745627837
chr16_16013855_A_G_b38	0.00136729	6.456769655572163	6.455198563340122	0	0	0	1	0	1	0	0	1	0	0	1	0	1	60.0	0.004	-4.947400070751859	1.4933239836266583	1.316026243380655	0.5644448828752218	True	False	True	False	False	False	0.0	0.016674740764386308
chr16_16013855_A_G_b38	0.00136729	6.456769655572163	6.455198563340122	0	0	0	1	0	1	0	0	1	0	0	1	0	1	60.0	0.004	-4.947400070751859	1.4933239836266583	1.316026243380655	0.5644448828752218	True	False	True	False	False	False	0.0	0.016674740764386308
chr10_25412718_T_C_b38	0.0300009	5.5053315359323625	5.5053315359323625	0	0	0	0	0	0	0	0	0	0	0	0	0	0	30.0	0.018	-16.064298604236704	1.6816711965539923	6.53192206605295	0.0	True	False	True	False	False	False	0.0	0.016674626611811842
chr10_25412718_T_C_b38	0.0300009	5.5053315359323625	5.5053315359323625	0	0	0	0	0	0	0	0	0	0	0	0	0	0	30.0	0.018	-16.064298604236704	1.6816711965539923	6.53192206605295	0.0	True	False	True	False	False	False	0.0	0.016674626611811842
chr10_25412718_T_C_b38	0.0223495	5.5053315359323625	5.5053315359323625	0	0	0	0	0	0	0	0	0	0	0	0	0	0	30.0	0.018	-16.064298604236704	1.6816711965539923	6.53192206605295	0.0	True	False	True	False	False	False	0.0	0.016674626611811842
chr10_25412718_T_C_b38	0.0223495	5.5053315359323625	5.5053315359323625	0	0	0	0	0	0	0	0	0	0	0	0	0	0	30.0	0.018	-16.064298604236704	1.6816711965539923	6.53192206605295	0.0	True	False	True	False	False	False	0.0	0.016674626611811842
chr14_73926731_G_A_b38	0.0116021	6.210600077024653	5.929589143389895	0	0	0	0	0	0	0	0	0	0	0	1	0	1	60.0	0.196	-7.252197623583473	0.6316435587370757	3.000393602713004	0.1340812429775795	True	False	True	False	False	False	0.0	0.0166745744432417
chr14_73926731_G_A_b38	0.0116021	6.210600077024653	5.929589143389895	0	0	0	0	0	0	0	0	0	0	0	1	0	1	60.0	0.196	-7.252197623583473	0.6316435587370757	3.000393602713004	0.1340812429775795	True	False	True	False	False	False	0.0	0.0166745744432417
chr11_17475463_G_A_b38	0.0734695	6.07993319509559	6.07993319509559	0	0	1	0	0	0	0	0	0	0	0	1	0	0	50.0	0.001	-3.1111448514605664	0.0	-3.260841247979912	0.2753516274231269	True	False	True	False	False	False	0.0	0.016674572126980897
chr11_17475463_G_A_b38	0.0220785	6.07993319509559	6.07993319509559	0	0	1	0	0	0	0	0	0	0	0	1	0	0	50.0	0.001	-3.1111448514605664	0.0	-3.260841247979912	0.2753516274231269	True	False	True	False	False	False	0.0	0.016674572126980897
chr16_15727389_C_T_b38	0.499011	5.966146739123692	5.817111159963204	0	0	0	0	0	1	0	0	1	0	0	0	0	1	40.0	0.136	-4.970605994424807	1.3797674553129171	-1.826565481712372	1.533746397674853	True	False	True	False	False	False	0.0	0.01667451224968942
chr16_15727389_C_T_b38	0.0590559	5.966146739123692	5.817111159963204	0	0	0	0	0	1	0	0	1	0	0	0	0	1	40.0	0.136	-4.970605994424807	1.3797674553129171	-1.826565481712372	1.533746397674853	True	False	True	False	False	False	0.0	0.01667451224968942
chr16_15727389_C_T_b38	0.499011	5.966146739123692	5.817111159963204	0	0	0	0	0	1	0	0	1	0	0	0	0	1	40.0	0.136	-4.970605994424807	1.3797674553129171	-1.826565481712372	1.533746397674853	True	False	True	False	False	False	0.0	0.01667451224968942
chr16_15727389_C_T_b38	0.499011	5.966146739123692	5.817111159963204	0	0	0	0	0	1	0	0	1	0	0	0	0	1	40.0	0.136	-4.970605994424807	1.3797674553129171	-1.826565481712372	1.533746397674853	True	False	True	False	False	False	0.0	0.01667451224968942
chr16_15727389_C_T_b38	0.3339	5.966146739123692	5.817111159963204	0	0	0	0	0	1	0	0	1	0	0	0	0	1	40.0	0.136	-4.970605994424807	1.3797674553129171	-1.826565481712372	1.533746397674853	True	False	True	False	False	False	0.0	0.01667451224968942
chr16_15727389_C_T_b38	0.3339	5.966146739123692	5.817111159963204	0	0	0	0	0	1	0	0	1	0	0	0	0	1	40.0	0.136	-4.970605994424807	1.3797674553129171	-1.826565481712372	1.533746397674853	True	False	True	False	False	False	0.0	0.01667451224968942
chr16_15727389_C_T_b38	0.3339	5.966146739123692	5.817111159963204	0	0	0	0	0	1	0	0	1	0	0	0	0	1	40.0	0.136	-4.970605994424807	1.3797674553129171	-1.826565481712372	1.533746397674853	True	False	True	False	False	False	0.0	0.01667451224968942
chr16_15727389_C_T_b38	0.0590559	5.966146739123692	5.817111159963204	0	0	0	0	0	1	0	0	1	0	0	0	0	1	40.0	0.136	-4.970605994424807	1.3797674553129171	-1.826565481712372	1.533746397674853	True	False	True	False	False	False	0.0	0.01667451224968942
chr16_15727389_C_T_b38	0.0590559	5.966146739123692	5.817111159963204	0	0	0	0	0	1	0	0	1	0	0	0	0	1	40.0	0.136	-4.970605994424807	1.3797674553129171	-1.826565481712372	1.533746397674853	True	False	True	False	False	False	0.0	0.01667451224968942
chr13_41373418_C_T_b38	0.0670179	5.8944028342648505	5.389071729816501	0	0	0	0	0	0	0	0	0	0	0	0	0	1	50.0	0.0	-3.589013933362888	1.3906743947018685	3.598314934386714	0.0	True	False	True	False	False	False	0.0	0.016674473369725096
chr13_41373418_C_T_b38	0.0670179	5.8944028342648505	5.389071729816501	0	0	0	0	0	0	0	0	0	0	0	0	0	1	50.0	0.0	-3.589013933362888	1.3906743947018685	3.598314934386714	0.0	True	False	True	False	False	False	0.0	0.016674473369725096
chr13_41373418_C_T_b38	0.0670179	5.8944028342648505	5.389071729816501	0	0	0	0	0	0	0	0	0	0	0	0	0	1	50.0	0.0	-3.589013933362888	1.3906743947018685	3.598314934386714	0.0	True	False	True	False	False	False	0.0	0.016674473369725096
chr13_41373418_C_T_b38	0.0670179	5.8944028342648505	5.389071729816501	0	0	0	0	0	0	0	0	0	0	0	0	0	1	50.0	0.0	-3.589013933362888	1.3906743947018685	3.598314934386714	0.0	True	False	True	False	False	False	0.0	0.016674473369725096
chr16_53222137_T_C_b38	0.00345823	6.428105272684596	6.2285110035911835	0	0	1	0	0	0	0	0	0	0	0	1	0	1	60.0	0.0	5.490836093097482	8.719899773271177	0.7222935977891822	0.0	True	False	True	False	False	False	0.0	0.016674469397716538
chr16_53222137_T_C_b38	0.0038005	6.428105272684596	6.2285110035911835	0	0	1	0	0	0	0	0	0	0	0	1	0	1	60.0	0.0	5.490836093097482	8.719899773271177	0.7222935977891822	0.0	True	False	True	False	False	False	0.0	0.016674469397716538
chr19_15164946_A_C_b38	0.0204494	6.0473721790462776	6.045005314036012	0	0	1	1	0	0	0	0	0	0	0	1	0	1	40.0	0.037	2.0909117031136266	0.0	3.27213018175339	0.0	True	False	True	False	False	False	0.0	0.016674351428999964
chr19_15164946_A_C_b38	0.0292074	6.0473721790462776	6.045005314036012	0	0	1	1	0	0	0	0	0	0	0	1	0	1	40.0	0.037	2.0909117031136266	0.0	3.27213018175339	0.0	True	False	True	False	False	False	0.0	0.016674351428999964
chr19_55144857_G_C_b38	0.00338855	6.5638555265321274	6.297109319933935	0	0	0	0	0	0	0	0	0	1	0	1	0	1	60.0	0.401	-3.842924675956776	0.0	8.731287512250972	0.7724283018391418	True	False	True	False	False	False	0.0	0.01667418535370795
chr19_55144857_G_C_b38	0.00531625	6.5638555265321274	6.297109319933935	0	0	0	0	0	0	0	0	0	1	0	1	0	1	60.0	0.401	-3.842924675956776	0.0	8.731287512250972	0.7724283018391418	True	False	True	False	False	False	0.0	0.01667418535370795
chr19_55144857_G_C_b38	0.00531625	6.5638555265321274	6.297109319933935	0	0	0	0	0	0	0	0	0	1	0	1	0	1	60.0	0.401	-3.842924675956776	0.0	8.731287512250972	0.7724283018391418	True	False	True	False	False	False	0.0	0.01667418535370795
chr19_55144857_G_C_b38	0.00531625	6.5638555265321274	6.297109319933935	0	0	0	0	0	0	0	0	0	1	0	1	0	1	60.0	0.401	-3.842924675956776	0.0	8.731287512250972	0.7724283018391418	True	False	True	False	False	False	0.0	0.01667418535370795
chr19_55144857_G_C_b38	0.00338855	6.5638555265321274	6.297109319933935	0	0	0	0	0	0	0	0	0	1	0	1	0	1	60.0	0.401	-3.842924675956776	0.0	8.731287512250972	0.7724283018391418	True	False	True	False	False	False	0.0	0.01667418535370795
chr19_55144857_G_C_b38	0.00338855	6.5638555265321274	6.297109319933935	0	0	0	0	0	0	0	0	0	1	0	1	0	1	60.0	0.401	-3.842924675956776	0.0	8.731287512250972	0.7724283018391418	True	False	True	False	False	False	0.0	0.01667418535370795
chr9_97574565_G_C_b38	0.00374713	6.826545223556594	8.617762246337932	0	0	0	0	0	1	0	0	1	0	0	1	0	1	90.0	0.009	-2.134357854043876	3.8823509330276256	6.131388547292978	0.0	True	False	True	False	False	False		0.01667410479968792
chr4_2175158_T_C_b38	0.0290215	6.0112671744041615	6.0112671744041615	0	0	0	1	0	1	0	0	1	0	0	0	0	0	40.0	0.0	-0.7536873110593838	4.955115741087943	4.22629855837932	0.5775286280559357	True	False	True	False	False	False	0.0	0.01667379257675009
chr4_2175158_T_C_b38	0.0133701	6.0112671744041615	6.0112671744041615	0	0	0	1	0	1	0	0	1	0	0	0	0	0	40.0	0.0	-0.7536873110593838	4.955115741087943	4.22629855837932	0.5775286280559357	True	False	True	False	False	False	0.0	0.01667379257675009
chr4_2175158_T_C_b38	0.0290215	6.0112671744041615	6.0112671744041615	0	0	0	1	0	1	0	0	1	0	0	0	0	0	40.0	0.0	-0.7536873110593838	4.955115741087943	4.22629855837932	0.5775286280559357	True	False	True	False	False	False	0.0	0.01667379257675009
chr4_2175158_T_C_b38	0.0133701	6.0112671744041615	6.0112671744041615	0	0	0	1	0	1	0	0	1	0	0	0	0	0	40.0	0.0	-0.7536873110593838	4.955115741087943	4.22629855837932	0.5775286280559357	True	False	True	False	False	False	0.0	0.01667379257675009
chr21_46000504_C_T_b38	0.0050562	6.731018100482083	4.90527477843843	0	0	0	0	0	1	0	0	1	0	0	1	0	0	80.0	0.0	-5.879398789044813	0.0	3.80212058678736	0.6844175991417951	True	False	True	False	False	False	0.0	0.01667370754741067
chr3_136928796_T_G_b38	0.0316848	6.345636360828596	4.290459441148391	0	0	1	0	0	1	0	0	1	0	1	1	0	1	60.0	0.096	-13.843679080737218	13.00912939667447	-2.106067753595063	0.0	True	False	True	False	False	False	0.0	0.016673307115200237
chr3_136928796_T_G_b38	0.0316848	6.345636360828596	4.290459441148391	0	0	1	0	0	1	0	0	1	0	1	1	0	1	60.0	0.096	-13.843679080737218	13.00912939667447	-2.106067753595063	0.0	True	False	True	False	False	False	0.0	0.016673307115200237
chr3_136928796_T_G_b38	0.0064032	6.345636360828596	4.290459441148391	0	0	1	0	0	1	0	0	1	0	1	1	0	1	60.0	0.096	-13.843679080737218	13.00912939667447	-2.106067753595063	0.0	True	False	True	False	False	False	0.0	0.016673307115200237
chr3_136928796_T_G_b38	0.0064032	6.345636360828596	4.290459441148391	0	0	1	0	0	1	0	0	1	0	1	1	0	1	60.0	0.096	-13.843679080737218	13.00912939667447	-2.106067753595063	0.0	True	False	True	False	False	False	0.0	0.016673307115200237
chr5_131179664_A_G_b38	0.00299386	6.222576268071369	6.066108090103747	0	0	0	0	0	0	0	0	0	0	0	0	0	0	70.0	0.001	5.7829531191666135	5.119695396645528	3.173635158144528	2.0202080980881054	True	False	True	False	False	False	0.0	0.016673241462248953
chr5_131179664_A_G_b38	0.00299386	6.222576268071369	6.066108090103747	0	0	0	0	0	0	0	0	0	0	0	0	0	0	70.0	0.001	5.7829531191666135	5.119695396645528	3.173635158144528	2.0202080980881054	True	False	True	False	False	False	0.0	0.016673241462248953
chr1_230923496_A_C_b38	0.0217588	6.082218910376446	5.84354441703136	0	0	0	1	0	1	0	1	1	0	0	1	0	1	20.0	0.002	-2.1549194536502125	0.0	3.23126635158453	0.195438150970908	True	False	True	False	False	False	0.0	0.016673113984411583
chr1_230923496_A_C_b38	0.0217588	6.082218910376446	5.84354441703136	0	0	0	1	0	1	0	1	1	0	0	1	0	1	20.0	0.002	-2.1549194536502125	0.0	3.23126635158453	0.195438150970908	True	False	True	False	False	False	0.0	0.016673113984411583
chr1_230923496_A_C_b38	0.0217588	6.082218910376446	5.84354441703136	0	0	0	1	0	1	0	1	1	0	0	1	0	1	20.0	0.002	-2.1549194536502125	0.0	3.23126635158453	0.195438150970908	True	False	True	False	False	False	0.0	0.016673113984411583
chr2_8747296_A_G_b38	0.00102649	6.558197802812269	6.558197802812269	1	1	0	1	0	1	0	0	1	0	0	1	0	1	30.0	0.0	-4.037470824886958	0.0	9.1543338096633	0.0	False	True	True	False	False	False	0.0	0.016673083209428643
chr9_99824083_T_C_b38	0.0095226	6.906754778648554	7.362645270417825	0	0	0	0	1	1	1	1	1	1	0	1	1	0	70.0	1.0	-6.3647181613408295	0.0	-0.0866509484104796	0.23421518601099928	True	False	True	False	False	False	0.0	0.016673014923384688
chr9_99824083_T_C_b38	0.0095226	6.906754778648554	7.362645270417825	0	0	0	0	1	1	1	1	1	1	0	1	1	0	70.0	1.0	-6.3647181613408295	0.0	-0.0866509484104796	0.23421518601099928	True	False	True	False	False	False	0.0	0.016673014923384688
chr10_91951077_C_T_b38	0.259967	6.194405391104672	5.786897381366708	0	0	0	0	0	0	0	0	0	0	0	0	0	1	70.0	0.001	-2.657253045612064	0.0	1.1971915173699017	0.5398146210641457	True	False	True	False	False	False	0.0	0.01667289408538268
chr10_91951077_C_T_b38	0.259967	6.194405391104672	5.786897381366708	0	0	0	0	0	0	0	0	0	0	0	0	0	1	70.0	0.001	-2.657253045612064	0.0	1.1971915173699017	0.5398146210641457	True	False	True	False	False	False	0.0	0.01667289408538268
chr10_91951077_C_T_b38	0.259967	6.194405391104672	5.786897381366708	0	0	0	0	0	0	0	0	0	0	0	0	0	1	70.0	0.001	-2.657253045612064	0.0	1.1971915173699017	0.5398146210641457	True	False	True	False	False	False	0.0	0.01667289408538268
chr1_34032407_A_G_b38	0.0125095	5.703782474656201	5.231108616854587	0	0	1	0	1	0	0	0	0	0	0	0	0	1	40.0	0.0	-4.531246132136266	0.0	-3.111000608194189	0.0	True	False	True	False	False	False	0.0	0.01667278160387482
chr12_113268366_G_A_b38	0.0102948	6.261491684321042	5.929589143389895	0	0	1	1	0	1	0	0	1	0	0	1	0	1	40.0	0.0	2.3453044448984346	0.0	4.907699574752044	0.0	True	False	True	False	False	False	0.0	0.01667237259624475
chr12_113268366_G_A_b38	0.0102948	6.261491684321042	5.929589143389895	0	0	1	1	0	1	0	0	1	0	0	1	0	1	40.0	0.0	2.3453044448984346	0.0	4.907699574752044	0.0	True	False	True	False	False	False	0.0	0.01667237259624475
chr12_113268366_G_A_b38	0.0102948	6.261491684321042	5.929589143389895	0	0	1	1	0	1	0	0	1	0	0	1	0	1	40.0	0.0	2.3453044448984346	0.0	4.907699574752044	0.0	True	False	True	False	False	False	0.0	0.01667237259624475
chr12_113268366_G_A_b38	0.0192403	6.261491684321042	5.929589143389895	0	0	1	1	0	1	0	0	1	0	0	1	0	1	40.0	0.0	2.3453044448984346	0.0	4.907699574752044	0.0	True	False	True	False	False	False	0.0	0.01667237259624475
chr12_113268366_G_A_b38	0.0102948	6.261491684321042	5.929589143389895	0	0	1	1	0	1	0	0	1	0	0	1	0	1	40.0	0.0	2.3453044448984346	0.0	4.907699574752044	0.0	True	False	True	False	False	False	0.0	0.01667237259624475
chr12_113268366_G_A_b38	0.0102948	6.261491684321042	5.929589143389895	0	0	1	1	0	1	0	0	1	0	0	1	0	1	40.0	0.0	2.3453044448984346	0.0	4.907699574752044	0.0	True	False	True	False	False	False	0.0	0.01667237259624475
chr12_113268366_G_A_b38	0.0192403	6.261491684321042	5.929589143389895	0	0	1	1	0	1	0	0	1	0	0	1	0	1	40.0	0.0	2.3453044448984346	0.0	4.907699574752044	0.0	True	False	True	False	False	False	0.0	0.01667237259624475
chr12_113268366_G_A_b38	0.0102948	6.261491684321042	5.929589143389895	0	0	1	1	0	1	0	0	1	0	0	1	0	1	40.0	0.0	2.3453044448984346	0.0	4.907699574752044	0.0	True	False	True	False	False	False	0.0	0.01667237259624475
chr12_113268366_G_A_b38	0.0192403	6.261491684321042	5.929589143389895	0	0	1	1	0	1	0	0	1	0	0	1	0	1	40.0	0.0	2.3453044448984346	0.0	4.907699574752044	0.0	True	False	True	False	False	False	0.0	0.01667237259624475
chr12_113268366_G_A_b38	0.0192403	6.261491684321042	5.929589143389895	0	0	1	1	0	1	0	0	1	0	0	1	0	1	40.0	0.0	2.3453044448984346	0.0	4.907699574752044	0.0	True	False	True	False	False	False	0.0	0.01667237259624475
chr12_113268366_G_A_b38	0.0192403	6.261491684321042	5.929589143389895	0	0	1	1	0	1	0	0	1	0	0	1	0	1	40.0	0.0	2.3453044448984346	0.0	4.907699574752044	0.0	True	False	True	False	False	False	0.0	0.01667237259624475
chr12_113268366_G_A_b38	0.0192403	6.261491684321042	5.929589143389895	0	0	1	1	0	1	0	0	1	0	0	1	0	1	40.0	0.0	2.3453044448984346	0.0	4.907699574752044	0.0	True	False	True	False	False	False	0.0	0.01667237259624475
chr10_68983666_G_A_b38	0.00157802	7.024649030453636	7.025538314638521	1	0	0	1	0	0	0	0	0	1	0	1	0	1	60.0	0.0	4.400325293591929	4.8161473819081975	-7.606785783391764	0.0	False	True	True	False	False	False	0.0	0.01667212359732684
chr10_68983666_G_A_b38	0.00157802	7.024649030453636	7.025538314638521	1	0	0	1	0	0	0	0	0	1	0	1	0	1	60.0	0.0	4.400325293591929	4.8161473819081975	-7.606785783391764	0.0	False	True	True	False	False	False	0.0	0.01667212359732684
chr1_99999849_A_G_b38	0.142172	6.075346031088684	6.075346031088684	0	0	0	0	0	0	0	0	0	0	0	0	0	1	20.0	0.591	6.33215153330529	14.172393844239204	2.9518721150299	0.0	True	False	True	False	False	False		0.01667200333881197
chr1_99999849_A_G_b38	0.0179375	6.075346031088684	6.075346031088684	0	0	0	0	0	0	0	0	0	0	0	0	0	1	20.0	0.591	6.33215153330529	14.172393844239204	2.9518721150299	0.0	True	False	True	False	False	False		0.01667200333881197
chr6_33695674_C_T_b38	0.0052354	7.6638772587034705	3.6375861597263857	0	0	0	1	1	1	0	1	1	1	1	1	0	1	80.0	0.0	-0.0943567631847321	0.0	7.410099367470835	0.0	True	False	True	False	False	False	0.0	0.01667194403102774
chr6_33695674_C_T_b38	0.00176494	7.6638772587034705	3.6375861597263857	0	0	0	1	1	1	0	1	1	1	1	1	0	1	80.0	0.0	-0.0943567631847321	0.0	7.410099367470835	0.0	True	False	True	False	False	False	0.0	0.01667194403102774
chr6_33695674_C_T_b38	0.0052354	7.6638772587034705	3.6375861597263857	0	0	0	1	1	1	0	1	1	1	1	1	0	1	80.0	0.0	-0.0943567631847321	0.0	7.410099367470835	0.0	True	False	True	False	False	False	0.0	0.01667194403102774
chr6_33695674_C_T_b38	0.00176494	7.6638772587034705	3.6375861597263857	0	0	0	1	1	1	0	1	1	1	1	1	0	1	80.0	0.0	-0.0943567631847321	0.0	7.410099367470835	0.0	True	False	True	False	False	False	0.0	0.01667194403102774
chr6_33695674_C_T_b38	0.00176494	7.6638772587034705	3.6375861597263857	0	0	0	1	1	1	0	1	1	1	1	1	0	1	80.0	0.0	-0.0943567631847321	0.0	7.410099367470835	0.0	True	False	True	False	False	False	0.0	0.01667194403102774
chr6_33695674_C_T_b38	0.0052354	7.6638772587034705	3.6375861597263857	0	0	0	1	1	1	0	1	1	1	1	1	0	1	80.0	0.0	-0.0943567631847321	0.0	7.410099367470835	0.0	True	False	True	False	False	False	0.0	0.01667194403102774
chr6_33695674_C_T_b38	0.0052354	7.6638772587034705	3.6375861597263857	0	0	0	1	1	1	0	1	1	1	1	1	0	1	80.0	0.0	-0.0943567631847321	0.0	7.410099367470835	0.0	True	False	True	False	False	False	0.0	0.01667194403102774
chr6_33695674_C_T_b38	0.0052354	7.6638772587034705	3.6375861597263857	0	0	0	1	1	1	0	1	1	1	1	1	0	1	80.0	0.0	-0.0943567631847321	0.0	7.410099367470835	0.0	True	False	True	False	False	False	0.0	0.01667194403102774
chr6_33695674_C_T_b38	0.0052354	7.6638772587034705	3.6375861597263857	0	0	0	1	1	1	0	1	1	1	1	1	0	1	80.0	0.0	-0.0943567631847321	0.0	7.410099367470835	0.0	True	False	True	False	False	False	0.0	0.01667194403102774
chr6_33695674_C_T_b38	0.00176494	7.6638772587034705	3.6375861597263857	0	0	0	1	1	1	0	1	1	1	1	1	0	1	80.0	0.0	-0.0943567631847321	0.0	7.410099367470835	0.0	True	False	True	False	False	False	0.0	0.01667194403102774
chr6_33695674_C_T_b38	0.00176494	7.6638772587034705	3.6375861597263857	0	0	0	1	1	1	0	1	1	1	1	1	0	1	80.0	0.0	-0.0943567631847321	0.0	7.410099367470835	0.0	True	False	True	False	False	False	0.0	0.01667194403102774
chr6_33695674_C_T_b38	0.00176494	7.6638772587034705	3.6375861597263857	0	0	0	1	1	1	0	1	1	1	1	1	0	1	80.0	0.0	-0.0943567631847321	0.0	7.410099367470835	0.0	True	False	True	False	False	False	0.0	0.01667194403102774
chr1_220100222_T_G_b38	0.10139	6.059123195581797	5.5909869805108565	0	0	0	1	0	0	0	0	0	1	0	1	0	1	40.0	0.0	11.678174173705209	2.4946426031077813	2.4341162599195627	0.0	True	False	True	False	False	False	0.126	0.016671941839550775
chr7_104201437_A_T_b38	0.0210604	6.173786103901937	6.173786103901937	0	0	0	1	0	0	0	0	0	0	0	0	0	1	40.0	0.555	-3.6754009175203937	2.8384283645601744	-3.070642134034408	0.0	True	False	True	False	False	False	0.0	0.016671555427394305
chr7_104201437_A_T_b38	0.0188693	6.173786103901937	6.173786103901937	0	0	0	1	0	0	0	0	0	0	0	0	0	1	40.0	0.555	-3.6754009175203937	2.8384283645601744	-3.070642134034408	0.0	True	False	True	False	False	False	0.0	0.016671555427394305
chr16_2050922_G_A_b38	0.0109405	6.259581464064923	6.07993319509559	0	0	1	0	0	0	0	0	0	0	0	1	0	1	50.0	0.003	1.0136089647010522	5.674825038421518	1.0492372445872815	0.3323960095023748	True	False	True	False	False	False	0.0	0.01667154745160821
chr16_2050922_G_A_b38	0.0109405	6.259581464064923	6.07993319509559	0	0	1	0	0	0	0	0	0	0	0	1	0	1	50.0	0.003	1.0136089647010522	5.674825038421518	1.0492372445872815	0.3323960095023748	True	False	True	False	False	False	0.0	0.01667154745160821
chr16_2050922_G_A_b38	0.0109588	6.259581464064923	6.07993319509559	0	0	1	0	0	0	0	0	0	0	0	1	0	1	50.0	0.003	1.0136089647010522	5.674825038421518	1.0492372445872815	0.3323960095023748	True	False	True	False	False	False	0.0	0.01667154745160821
chr16_2050922_G_A_b38	0.00778664	6.259581464064923	6.07993319509559	0	0	1	0	0	0	0	0	0	0	0	1	0	1	50.0	0.003	1.0136089647010522	5.674825038421518	1.0492372445872815	0.3323960095023748	True	False	True	False	False	False	0.0	0.01667154745160821
chr16_2050922_G_A_b38	0.00395102	6.259581464064923	6.07993319509559	0	0	1	0	0	0	0	0	0	0	0	1	0	1	50.0	0.003	1.0136089647010522	5.674825038421518	1.0492372445872815	0.3323960095023748	True	False	True	False	False	False	0.0	0.01667154745160821
chr16_2050922_G_A_b38	0.00778664	6.259581464064923	6.07993319509559	0	0	1	0	0	0	0	0	0	0	0	1	0	1	50.0	0.003	1.0136089647010522	5.674825038421518	1.0492372445872815	0.3323960095023748	True	False	True	False	False	False	0.0	0.01667154745160821
chr16_2050922_G_A_b38	0.00778664	6.259581464064923	6.07993319509559	0	0	1	0	0	0	0	0	0	0	0	1	0	1	50.0	0.003	1.0136089647010522	5.674825038421518	1.0492372445872815	0.3323960095023748	True	False	True	False	False	False	0.0	0.01667154745160821
chr16_2050922_G_A_b38	0.00395102	6.259581464064923	6.07993319509559	0	0	1	0	0	0	0	0	0	0	0	1	0	1	50.0	0.003	1.0136089647010522	5.674825038421518	1.0492372445872815	0.3323960095023748	True	False	True	False	False	False	0.0	0.01667154745160821
chr16_2050922_G_A_b38	0.0109588	6.259581464064923	6.07993319509559	0	0	1	0	0	0	0	0	0	0	0	1	0	1	50.0	0.003	1.0136089647010522	5.674825038421518	1.0492372445872815	0.3323960095023748	True	False	True	False	False	False	0.0	0.01667154745160821
chr16_2050922_G_A_b38	0.0109405	6.259581464064923	6.07993319509559	0	0	1	0	0	0	0	0	0	0	0	1	0	1	50.0	0.003	1.0136089647010522	5.674825038421518	1.0492372445872815	0.3323960095023748	True	False	True	False	False	False	0.0	0.01667154745160821
chr16_2050922_G_A_b38	0.00395102	6.259581464064923	6.07993319509559	0	0	1	0	0	0	0	0	0	0	0	1	0	1	50.0	0.003	1.0136089647010522	5.674825038421518	1.0492372445872815	0.3323960095023748	True	False	True	False	False	False	0.0	0.01667154745160821
chr16_2050922_G_A_b38	0.0109588	6.259581464064923	6.07993319509559	0	0	1	0	0	0	0	0	0	0	0	1	0	1	50.0	0.003	1.0136089647010522	5.674825038421518	1.0492372445872815	0.3323960095023748	True	False	True	False	False	False	0.0	0.01667154745160821
chr16_2050922_G_A_b38	0.0109588	6.259581464064923	6.07993319509559	0	0	1	0	0	0	0	0	0	0	0	1	0	1	50.0	0.003	1.0136089647010522	5.674825038421518	1.0492372445872815	0.3323960095023748	True	False	True	False	False	False	0.0	0.01667154745160821
chr16_2050922_G_A_b38	0.00395102	6.259581464064923	6.07993319509559	0	0	1	0	0	0	0	0	0	0	0	1	0	1	50.0	0.003	1.0136089647010522	5.674825038421518	1.0492372445872815	0.3323960095023748	True	False	True	False	False	False	0.0	0.01667154745160821
chr16_2050922_G_A_b38	0.0109405	6.259581464064923	6.07993319509559	0	0	1	0	0	0	0	0	0	0	0	1	0	1	50.0	0.003	1.0136089647010522	5.674825038421518	1.0492372445872815	0.3323960095023748	True	False	True	False	False	False	0.0	0.01667154745160821
chr16_2050922_G_A_b38	0.00778664	6.259581464064923	6.07993319509559	0	0	1	0	0	0	0	0	0	0	0	1	0	1	50.0	0.003	1.0136089647010522	5.674825038421518	1.0492372445872815	0.3323960095023748	True	False	True	False	False	False	0.0	0.01667154745160821
chr1_168229127_A_T_b38	0.0596196	6.373319789577012	6.163314804034641	0	0	1	0	1	1	1	1	1	1	0	1	1	1	40.0	0.0	-10.01921546368157	0.0	8.994783882375614	0.0	True	False	True	False	False	False	0.0	0.016671471495238285
chr13_52154615_T_C_b38	0.0168197	6.093569770045136	6.093569770045136	0	0	0	0	0	0	0	0	0	0	0	0	0	1	60.0	0.0	-8.789534057618011	1.389394586515028	5.907804158617644	6.590389483257198	True	False	True	False	False	False	0.0	0.01667137258312287
chr13_52154615_T_C_b38	0.0168197	6.093569770045136	6.093569770045136	0	0	0	0	0	0	0	0	0	0	0	0	0	1	60.0	0.0	-8.789534057618011	1.389394586515028	5.907804158617644	6.590389483257198	True	False	True	False	False	False	0.0	0.01667137258312287
chr1_111240819_G_A_b38	0.00895003	6.2324480165505225	6.230481447578482	0	0	1	0	0	0	0	0	0	0	0	0	0	1	60.0	0.002	-14.632213987947276	0.3448574971588414	0.5265606137673657	4.6115614529003395	True	False	True	False	False	False	0.0	0.016671316451635287
chr1_111240819_G_A_b38	0.00895003	6.2324480165505225	6.230481447578482	0	0	1	0	0	0	0	0	0	0	0	0	0	1	60.0	0.002	-14.632213987947276	0.3448574971588414	0.5265606137673657	4.6115614529003395	True	False	True	False	False	False	0.0	0.016671316451635287
chr1_111240819_G_A_b38	0.00895003	6.2324480165505225	6.230481447578482	0	0	1	0	0	0	0	0	0	0	0	0	0	1	60.0	0.002	-14.632213987947276	0.3448574971588414	0.5265606137673657	4.6115614529003395	True	False	True	False	False	False	0.0	0.016671316451635287
chr12_132943609_G_A_b38	0.108501	6.376726947898627	7.080867896690782	0	0	0	0	0	0	0	0	0	0	0	1	0	1	70.0	0.002	1.955589325095188	0.0	-1.0130113521621595	2.6580476344916946	True	False	True	False	False	False	0.0	0.016671193202560414
chr12_132943609_G_A_b38	0.108501	6.376726947898627	7.080867896690782	0	0	0	0	0	0	0	0	0	0	0	1	0	1	70.0	0.002	1.955589325095188	0.0	-1.0130113521621595	2.6580476344916946	True	False	True	False	False	False	0.0	0.016671193202560414
chr12_132943609_G_A_b38	0.126162	6.376726947898627	7.080867896690782	0	0	0	0	0	0	0	0	0	0	0	1	0	1	70.0	0.002	1.955589325095188	0.0	-1.0130113521621595	2.6580476344916946	True	False	True	False	False	False	0.0	0.016671193202560414
chr12_132943609_G_A_b38	0.126162	6.376726947898627	7.080867896690782	0	0	0	0	0	0	0	0	0	0	0	1	0	1	70.0	0.002	1.955589325095188	0.0	-1.0130113521621595	2.6580476344916946	True	False	True	False	False	False	0.0	0.016671193202560414
chr8_66473235_A_G_b38	0.0259863	6.313548046277095	6.3080984415095305	0	0	1	0	0	1	0	1	1	0	0	1	0	0	40.0	0.003	-8.08858170151961	0.0	3.096989055625606	0.22683344384978454	True	False	True	False	False	False	0.0	0.016671142227163878
chr8_66473235_A_G_b38	0.0259863	6.313548046277095	6.3080984415095305	0	0	1	0	0	1	0	1	1	0	0	1	0	0	40.0	0.003	-8.08858170151961	0.0	3.096989055625606	0.22683344384978454	True	False	True	False	False	False	0.0	0.016671142227163878
chr8_66473235_A_G_b38	0.0259863	6.313548046277095	6.3080984415095305	0	0	1	0	0	1	0	1	1	0	0	1	0	0	40.0	0.003	-8.08858170151961	0.0	3.096989055625606	0.22683344384978454	True	False	True	False	False	False	0.0	0.016671142227163878
chr8_66473235_A_G_b38	0.0259863	6.313548046277095	6.3080984415095305	0	0	1	0	0	1	0	1	1	0	0	1	0	0	40.0	0.003	-8.08858170151961	0.0	3.096989055625606	0.22683344384978454	True	False	True	False	False	False	0.0	0.016671142227163878
chr15_71411304_G_A_b38	0.00112102	6.253828811575473	5.948034989180646	0	0	1	1	0	1	0	0	1	1	0	1	0	0	40.0	0.0	-3.5953929304617493	0.0	2.5276369338762663	0.0	True	False	True	False	False	False	0.0	0.01667099988005785
chr1_11962734_C_A_b38	0.0587164	6.683360945766275	6.682108597449809	0	0	1	0	0	1	0	0	1	1	0	0	0	1	60.0	0.316	-15.834333978060457	0.0	3.7223711067924654	1.4297776554944903	True	False	True	False	False	False	0.0	0.0166709858900848
chr1_11962734_C_A_b38	0.0587164	6.683360945766275	6.682108597449809	0	0	1	0	0	1	0	0	1	1	0	0	0	1	60.0	0.316	-15.834333978060457	0.0	3.7223711067924654	1.4297776554944903	True	False	True	False	False	False	0.0	0.0166709858900848
chr1_11962734_C_A_b38	0.0587164	6.683360945766275	6.682108597449809	0	0	1	0	0	1	0	0	1	1	0	0	0	1	60.0	0.316	-15.834333978060457	0.0	3.7223711067924654	1.4297776554944903	True	False	True	False	False	False	0.0	0.0166709858900848
chr1_11962734_C_A_b38	0.0587164	6.683360945766275	6.682108597449809	0	0	1	0	0	1	0	0	1	1	0	0	0	1	60.0	0.316	-15.834333978060457	0.0	3.7223711067924654	1.4297776554944903	True	False	True	False	False	False	0.0	0.0166709858900848
chr1_58660944_A_G_b38	0.0104978	6.342121418721152	5.420534999272286	0	0	0	1	0	1	0	1	1	0	0	0	0	1	40.0	0.0	-5.201798824116684	0.511698273185841	3.2604560714763693	0.20350878896488211	True	False	True	False	False	False	0.0	0.016670642741095115
chr1_58660944_A_G_b38	0.0104978	6.342121418721152	5.420534999272286	0	0	0	1	0	1	0	1	1	0	0	0	0	1	40.0	0.0	-5.201798824116684	0.511698273185841	3.2604560714763693	0.20350878896488211	True	False	True	False	False	False	0.0	0.016670642741095115
chr1_58660944_A_G_b38	0.0104978	6.342121418721152	5.420534999272286	0	0	0	1	0	1	0	1	1	0	0	0	0	1	40.0	0.0	-5.201798824116684	0.511698273185841	3.2604560714763693	0.20350878896488211	True	False	True	False	False	False	0.0	0.016670642741095115
chr16_89751590_C_G_b38	0.00268397	6.3080984415095305	6.306275286948016	0	0	0	0	0	0	0	0	0	0	0	0	0	1	70.0	0.0	-8.502794688752639	0.0	9.637237839201433	0.0	True	False	True	False	False	False	0.0	0.0166705077341378
chr16_89751590_C_G_b38	0.00268397	6.3080984415095305	6.306275286948016	0	0	0	0	0	0	0	0	0	0	0	0	0	1	70.0	0.0	-8.502794688752639	0.0	9.637237839201433	0.0	True	False	True	False	False	False	0.0	0.0166705077341378
chr12_50695504_G_T_b38	0.0172762	6.139884552226255	4.976733742420574	0	0	0	1	0	0	0	0	0	0	0	1	0	1	50.0	0.0	-5.566296625557308	0.0	5.134107811436962	0.0	True	False	True	False	False	False	0.0	0.016670271350995115
chr12_50695504_G_T_b38	0.0172762	6.139884552226255	4.976733742420574	0	0	0	1	0	0	0	0	0	0	0	1	0	1	50.0	0.0	-5.566296625557308	0.0	5.134107811436962	0.0	True	False	True	False	False	False	0.0	0.016670271350995115
chr8_103373493_G_A_b38	0.0034795	6.727431724850855	6.727431724850855	0	0	0	1	1	1	1	1	1	1	1	1	0	0	40.0	0.012	3.619826330837184	1.5522656624934914	0.1046563345157949	2.3593930818489923	True	False	True	False	False	False	0.0	0.016670231273234734
chr8_103373493_G_A_b38	0.0034795	6.727431724850855	6.727431724850855	0	0	0	1	1	1	1	1	1	1	1	1	0	0	40.0	0.012	3.619826330837184	1.5522656624934914	0.1046563345157949	2.3593930818489923	True	False	True	False	False	False	0.0	0.016670231273234734
chr8_103373493_G_A_b38	0.0119098	6.727431724850855	6.727431724850855	0	0	0	1	1	1	1	1	1	1	1	1	0	0	40.0	0.012	3.619826330837184	1.5522656624934914	0.1046563345157949	2.3593930818489923	True	False	True	False	False	False	0.0	0.016670231273234734
chr8_103373493_G_A_b38	0.0034795	6.727431724850855	6.727431724850855	0	0	0	1	1	1	1	1	1	1	1	1	0	0	40.0	0.012	3.619826330837184	1.5522656624934914	0.1046563345157949	2.3593930818489923	True	False	True	False	False	False	0.0	0.016670231273234734
chr8_103373493_G_A_b38	0.0119098	6.727431724850855	6.727431724850855	0	0	0	1	1	1	1	1	1	1	1	1	0	0	40.0	0.012	3.619826330837184	1.5522656624934914	0.1046563345157949	2.3593930818489923	True	False	True	False	False	False	0.0	0.016670231273234734
chr8_103373493_G_A_b38	0.0119098	6.727431724850855	6.727431724850855	0	0	0	1	1	1	1	1	1	1	1	1	0	0	40.0	0.012	3.619826330837184	1.5522656624934914	0.1046563345157949	2.3593930818489923	True	False	True	False	False	False	0.0	0.016670231273234734
chr11_103222252_C_T_b38	0.00460496	5.407171771460119	4.605170185988092	0	0	0	0	0	0	0	0	0	0	0	1	0	0	20.0	0.0	-13.782671328647856	0.0	-3.088664405695709	0.0	True	False	True	False	False	False	0.0	0.016670191505636575
chr11_103222252_C_T_b38	0.00277281	5.407171771460119	4.605170185988092	0	0	0	0	0	0	0	0	0	0	0	1	0	0	20.0	0.0	-13.782671328647856	0.0	-3.088664405695709	0.0	True	False	True	False	False	False	0.0	0.016670191505636575
chr6_31157792_T_G_b38	0.00124742	6.836259277277067	0.6931471805599453	0	0	1	0	0	1	1	1	1	1	1	1	0	0	40.0	0.0	-4.00590494677764	0.0	2.5295114803979075	0.0	True	False	True	False	False	False	0.0	0.016670176174120276
chr6_31157792_T_G_b38	0.00214841	6.836259277277067	0.6931471805599453	0	0	1	0	0	1	1	1	1	1	1	1	0	0	40.0	0.0	-4.00590494677764	0.0	2.5295114803979075	0.0	True	False	True	False	False	False	0.0	0.016670176174120276
chr6_31157792_T_G_b38	0.00124742	6.836259277277067	0.6931471805599453	0	0	1	0	0	1	1	1	1	1	1	1	0	0	40.0	0.0	-4.00590494677764	0.0	2.5295114803979075	0.0	True	False	True	False	False	False	0.0	0.016670176174120276
chr6_31157792_T_G_b38	0.00214841	6.836259277277067	0.6931471805599453	0	0	1	0	0	1	1	1	1	1	1	1	0	0	40.0	0.0	-4.00590494677764	0.0	2.5295114803979075	0.0	True	False	True	False	False	False	0.0	0.016670176174120276
chr13_75363176_C_T_b38	0.0068847	6.345636360828596	6.345636360828596	0	0	0	1	1	1	0	0	1	1	0	1	0	1	40.0	0.001	3.82004299844916	12.031469515035772	0.3811155616037354	0.7625768401934465	True	False	True	False	False	False	0.0	0.01667009785816723
chr13_75363176_C_T_b38	0.0068847	6.345636360828596	6.345636360828596	0	0	0	1	1	1	0	0	1	1	0	1	0	1	40.0	0.001	3.82004299844916	12.031469515035772	0.3811155616037354	0.7625768401934465	True	False	True	False	False	False	0.0	0.01667009785816723
chr13_75363176_C_T_b38	0.0068847	6.345636360828596	6.345636360828596	0	0	0	1	1	1	0	0	1	1	0	1	0	1	40.0	0.001	3.82004299844916	12.031469515035772	0.3811155616037354	0.7625768401934465	True	False	True	False	False	False	0.0	0.01667009785816723
chr11_34167165_G_C_b38	0.00154353	6.71901315438526	4.543294782270004	0	0	1	1	0	1	0	0	1	0	0	1	0	1	60.0	0.362	6.22371260519565	2.2782481432497343	-1.6277019837434352	1.931334063482467	True	False	True	False	False	False	0.0	0.01667005331438747
chr11_34167165_G_C_b38	0.00154353	6.71901315438526	4.543294782270004	0	0	1	1	0	1	0	0	1	0	0	1	0	1	60.0	0.362	6.22371260519565	2.2782481432497343	-1.6277019837434352	1.931334063482467	True	False	True	False	False	False	0.0	0.01667005331438747
chr11_34167165_G_C_b38	0.00154353	6.71901315438526	4.543294782270004	0	0	1	1	0	1	0	0	1	0	0	1	0	1	60.0	0.362	6.22371260519565	2.2782481432497343	-1.6277019837434352	1.931334063482467	True	False	True	False	False	False	0.0	0.01667005331438747
chr17_7392486_G_A_b38	0.00860421	6.931471805599453	5.720311776607412	0	0	0	1	0	1	0	0	1	0	0	1	0	1	80.0	0.006	1.177031900523957	4.328704969243354	-2.011342631477873	1.0282464634753907	True	False	True	False	False	False	0.0	0.016669998740203876
chr17_7392486_G_A_b38	0.00860421	6.931471805599453	5.720311776607412	0	0	0	1	0	1	0	0	1	0	0	1	0	1	80.0	0.006	1.177031900523957	4.328704969243354	-2.011342631477873	1.0282464634753907	True	False	True	False	False	False	0.0	0.016669998740203876
chr17_7392486_G_A_b38	0.0515676	6.931471805599453	5.720311776607412	0	0	0	1	0	1	0	0	1	0	0	1	0	1	80.0	0.006	1.177031900523957	4.328704969243354	-2.011342631477873	1.0282464634753907	True	False	True	False	False	False	0.0	0.016669998740203876
chr17_7392486_G_A_b38	0.0515676	6.931471805599453	5.720311776607412	0	0	0	1	0	1	0	0	1	0	0	1	0	1	80.0	0.006	1.177031900523957	4.328704969243354	-2.011342631477873	1.0282464634753907	True	False	True	False	False	False	0.0	0.016669998740203876
chr17_7392486_G_A_b38	0.0515676	6.931471805599453	5.720311776607412	0	0	0	1	0	1	0	0	1	0	0	1	0	1	80.0	0.006	1.177031900523957	4.328704969243354	-2.011342631477873	1.0282464634753907	True	False	True	False	False	False	0.0	0.016669998740203876
chr17_7392486_G_A_b38	0.0515676	6.931471805599453	5.720311776607412	0	0	0	1	0	1	0	0	1	0	0	1	0	1	80.0	0.006	1.177031900523957	4.328704969243354	-2.011342631477873	1.0282464634753907	True	False	True	False	False	False	0.0	0.016669998740203876
chr17_7392486_G_A_b38	0.00860421	6.931471805599453	5.720311776607412	0	0	0	1	0	1	0	0	1	0	0	1	0	1	80.0	0.006	1.177031900523957	4.328704969243354	-2.011342631477873	1.0282464634753907	True	False	True	False	False	False	0.0	0.016669998740203876
chr17_7392486_G_A_b38	0.00860421	6.931471805599453	5.720311776607412	0	0	0	1	0	1	0	0	1	0	0	1	0	1	80.0	0.006	1.177031900523957	4.328704969243354	-2.011342631477873	1.0282464634753907	True	False	True	False	False	False	0.0	0.016669998740203876
chr1_62038283_A_G_b38	0.0253505	5.459585514144159	5.25227342804663	0	0	0	1	0	0	0	0	0	0	0	0	0	0	20.0	0.015	-0.9729281864366393	8.973379089580806	0.1451706779909116	0.23097554527708292	True	False	True	False	False	False	0.0	0.01666989588341601
chr1_62038283_A_G_b38	0.0204894	5.459585514144159	5.25227342804663	0	0	0	1	0	0	0	0	0	0	0	0	0	0	20.0	0.015	-0.9729281864366393	8.973379089580806	0.1451706779909116	0.23097554527708292	True	False	True	False	False	False	0.0	0.01666989588341601
chr1_226265917_T_C_b38	0.0325846	6.030685260261263	5.648974238161206	0	0	1	0	0	0	0	0	0	0	0	0	0	1	60.0	0.001	5.54259853767906	0.0	-6.241219621577223	0.0	True	False	True	False	False	False	0.0	0.016669849708758944
chr1_226265917_T_C_b38	0.0157727	6.030685260261263	5.648974238161206	0	0	1	0	0	0	0	0	0	0	0	0	0	1	60.0	0.001	5.54259853767906	0.0	-6.241219621577223	0.0	True	False	True	False	False	False	0.0	0.016669849708758944
chr1_226265917_T_C_b38	0.0157727	6.030685260261263	5.648974238161206	0	0	1	0	0	0	0	0	0	0	0	0	0	1	60.0	0.001	5.54259853767906	0.0	-6.241219621577223	0.0	True	False	True	False	False	False	0.0	0.016669849708758944
chr1_226265917_T_C_b38	0.0325846	6.030685260261263	5.648974238161206	0	0	1	0	0	0	0	0	0	0	0	0	0	1	60.0	0.001	5.54259853767906	0.0	-6.241219621577223	0.0	True	False	True	False	False	False	0.0	0.016669849708758944
chr11_47719714_T_C_b38	0.190773	5.921578419643816	5.3706380281276624	0	0	1	1	0	0	0	0	0	0	0	1	0	1	30.0	0.0	-2.7372545015211798	0.0	4.70443744773511	0.0	True	False	True	False	False	False	0.0	0.016669775432919587
chr11_47719714_T_C_b38	0.291371	5.921578419643816	5.3706380281276624	0	0	1	1	0	0	0	0	0	0	0	1	0	1	30.0	0.0	-2.7372545015211798	0.0	4.70443744773511	0.0	True	False	True	False	False	False	0.0	0.016669775432919587
chr8_51319927_G_T_b38	0.00564149	6.878326468291325	4.564348191467836	1	0	0	0	0	0	0	0	0	0	1	0	0	1	50.0	0.255	-11.178609520648832	0.0	1.9168924593318764	0.0	False	True	True	False	False	False	0.0	0.016669458939356487
chr8_51319927_G_T_b38	0.00564149	6.878326468291325	4.564348191467836	1	0	0	0	0	0	0	0	0	0	1	0	0	1	50.0	0.255	-11.178609520648832	0.0	1.9168924593318764	0.0	False	True	True	False	False	False	0.0	0.016669458939356487
chr22_21023012_C_A_b38	0.0119846	6.003887067106539	3.1780538303479458	0	0	0	0	0	0	0	1	0	1	0	0	0	0	60.0	1.0	-8.461748531578117	0.1017742896897146	1.1247881027911788	0.0	False	True	True	False	False	False	0.0	0.01666929795025698
chr22_21023012_C_A_b38	0.0119846	6.003887067106539	3.1780538303479458	0	0	0	0	0	0	0	1	0	1	0	0	0	0	60.0	1.0	-8.461748531578117	0.1017742896897146	1.1247881027911788	0.0	False	True	True	False	False	False	0.0	0.01666929795025698
chr12_51486485_G_A_b38	0.0235919	5.739792912179234	6.373319789577012	0	0	0	0	0	0	0	0	0	0	0	0	0	0	20.0	0.0	4.113337327540107	18.766571735884	2.907173533387173	0.029618769458068073	True	False	True	False	False	False	0.0	0.01666928269688106
chr2_112182594_G_A_b38	0.00322704	6.752270376141742	5.2832037287379885	0	0	0	1	1	1	0	1	1	1	0	1	0	0	60.0	0.0	-7.718973818429311	1.3079743593580018	5.1661452373005545	0.5242574892299174	True	False	True	False	False	False	0.0	0.01666923068107998
chr2_112182594_G_A_b38	0.00322704	6.752270376141742	5.2832037287379885	0	0	0	1	1	1	0	1	1	1	0	1	0	0	60.0	0.0	-7.718973818429311	1.3079743593580018	5.1661452373005545	0.5242574892299174	True	False	True	False	False	False	0.0	0.01666923068107998
chr2_112182594_G_A_b38	0.00322704	6.752270376141742	5.2832037287379885	0	0	0	1	1	1	0	1	1	1	0	1	0	0	60.0	0.0	-7.718973818429311	1.3079743593580018	5.1661452373005545	0.5242574892299174	True	False	True	False	False	False	0.0	0.01666923068107998
chr2_112182594_G_A_b38	0.00322704	6.752270376141742	5.2832037287379885	0	0	0	1	1	1	0	1	1	1	0	1	0	0	60.0	0.0	-7.718973818429311	1.3079743593580018	5.1661452373005545	0.5242574892299174	True	False	True	False	False	False	0.0	0.01666923068107998
chr12_31101818_C_T_b38	0.0193465	7.076653815443951	5.10594547390058	1	0	0	0	0	0	0	0	0	1	0	0	0	1	60.0	0.0	-16.90487765498023	0.0	12.125381470249303	0.034269354403273056	False	True	True	False	False	False	0.0	0.01666906682890392
chr12_31101818_C_T_b38	0.0193465	7.076653815443951	5.10594547390058	1	0	0	0	0	0	0	0	0	1	0	0	0	1	60.0	0.0	-16.90487765498023	0.0	12.125381470249303	0.034269354403273056	False	True	True	False	False	False	0.0	0.01666906682890392
chr12_31101818_C_T_b38	0.0193465	7.076653815443951	5.10594547390058	1	0	0	0	0	0	0	0	0	1	0	0	0	1	60.0	0.0	-16.90487765498023	0.0	12.125381470249303	0.034269354403273056	False	True	True	False	False	False	0.0	0.01666906682890392
chr12_31101818_C_T_b38	0.0193465	7.076653815443951	5.10594547390058	1	0	0	0	0	0	0	0	0	1	0	0	0	1	60.0	0.0	-16.90487765498023	0.0	12.125381470249303	0.034269354403273056	False	True	True	False	False	False	0.0	0.01666906682890392
chr12_31101818_C_T_b38	0.0193465	7.076653815443951	5.10594547390058	1	0	0	0	0	0	0	0	0	1	0	0	0	1	60.0	0.0	-16.90487765498023	0.0	12.125381470249303	0.034269354403273056	False	True	True	False	False	False	0.0	0.01666906682890392
chr12_31101818_C_T_b38	0.0193465	7.076653815443951	5.10594547390058	1	0	0	0	0	0	0	0	0	1	0	0	0	1	60.0	0.0	-16.90487765498023	0.0	12.125381470249303	0.034269354403273056	False	True	True	False	False	False	0.0	0.01666906682890392
chr12_31101818_C_T_b38	0.0193465	7.076653815443951	5.10594547390058	1	0	0	0	0	0	0	0	0	1	0	0	0	1	60.0	0.0	-16.90487765498023	0.0	12.125381470249303	0.034269354403273056	False	True	True	False	False	False	0.0	0.01666906682890392
chr12_31101818_C_T_b38	0.0193465	7.076653815443951	5.10594547390058	1	0	0	0	0	0	0	0	0	1	0	0	0	1	60.0	0.0	-16.90487765498023	0.0	12.125381470249303	0.034269354403273056	False	True	True	False	False	False	0.0	0.01666906682890392
chr12_31101818_C_T_b38	0.0193465	7.076653815443951	5.10594547390058	1	0	0	0	0	0	0	0	0	1	0	0	0	1	60.0	0.0	-16.90487765498023	0.0	12.125381470249303	0.034269354403273056	False	True	True	False	False	False	0.0	0.01666906682890392
chr12_31101818_C_T_b38	0.0193465	7.076653815443951	5.10594547390058	1	0	0	0	0	0	0	0	0	1	0	0	0	1	60.0	0.0	-16.90487765498023	0.0	12.125381470249303	0.034269354403273056	False	True	True	False	False	False	0.0	0.01666906682890392
chr12_31101818_C_T_b38	0.0193465	7.076653815443951	5.10594547390058	1	0	0	0	0	0	0	0	0	1	0	0	0	1	60.0	0.0	-16.90487765498023	0.0	12.125381470249303	0.034269354403273056	False	True	True	False	False	False	0.0	0.01666906682890392
chr11_73914970_A_G_b38	0.0181331	6.1463292576688975	6.1463292576688975	0	0	0	0	0	1	0	0	1	0	0	0	0	1	50.0	0.001	0.9834955377086152	3.640748583320679	4.780743464253291	1.0683458022840853	True	False	True	False	False	False	0.0	0.0166688826415783
chr11_73914970_A_G_b38	0.0181331	6.1463292576688975	6.1463292576688975	0	0	0	0	0	1	0	0	1	0	0	0	0	1	50.0	0.001	0.9834955377086152	3.640748583320679	4.780743464253291	1.0683458022840853	True	False	True	False	False	False	0.0	0.0166688826415783
chr11_73914970_A_G_b38	0.0181331	6.1463292576688975	6.1463292576688975	0	0	0	0	0	1	0	0	1	0	0	0	0	1	50.0	0.001	0.9834955377086152	3.640748583320679	4.780743464253291	1.0683458022840853	True	False	True	False	False	False	0.0	0.0166688826415783
chr11_73914970_A_G_b38	0.0181331	6.1463292576688975	6.1463292576688975	0	0	0	0	0	1	0	0	1	0	0	0	0	1	50.0	0.001	0.9834955377086152	3.640748583320679	4.780743464253291	1.0683458022840853	True	False	True	False	False	False	0.0	0.0166688826415783
chr1_6198734_A_G_b38	0.037076	6.720220155135295	6.721425700790643	0	0	1	0	0	1	1	1	1	1	0	1	0	0	40.0	0.001	-0.0915712341467505	14.429907052074004	5.35173140739451	2.362962892648738	False	True	True	False	False	False	0.0	0.016668642572664222
chr1_6198734_A_G_b38	0.037076	6.720220155135295	6.721425700790643	0	0	1	0	0	1	1	1	1	1	0	1	0	0	40.0	0.001	-0.0915712341467505	14.429907052074004	5.35173140739451	2.362962892648738	False	True	True	False	False	False	0.0	0.016668642572664222
chr1_6198734_A_G_b38	0.037076	6.720220155135295	6.721425700790643	0	0	1	0	0	1	1	1	1	1	0	1	0	0	40.0	0.001	-0.0915712341467505	14.429907052074004	5.35173140739451	2.362962892648738	False	True	True	False	False	False	0.0	0.016668642572664222
chr1_6198734_A_G_b38	0.037076	6.720220155135295	6.721425700790643	0	0	1	0	0	1	1	1	1	1	0	1	0	0	40.0	0.001	-0.0915712341467505	14.429907052074004	5.35173140739451	2.362962892648738	False	True	True	False	False	False	0.0	0.016668642572664222
chr15_75689886_T_G_b38	0.0153122	6.831953565565855	6.831953565565855	1	0	1	0	0	0	0	0	0	1	0	1	0	1	40.0	0.005	-6.205106204618588	2.2260326919566964	1.5521764162797638	1.152748133154219	False	True	True	False	False	False	0.0	0.01666859967141917
chr4_169717315_C_T_b38	0.0059221	6.169610732491456	6.1675164908883415	0	0	0	1	0	1	0	0	1	1	0	0	0	1	40.0	0.0	-1.6340003239880774	0.0	4.016311262675444	0.0	True	False	True	False	False	False	0.0	0.016668430469745435
chr15_98917247_C_T_b38	0.0222004	5.918893854273146	5.680172609017068	0	0	0	0	0	1	0	0	1	0	0	1	0	1	40.0	0.0	-9.646417756953095	5.191855895999531	5.95706282040851	0.0	True	False	True	False	False	False	0.0	0.016668411018993752
chr3_67408595_G_C_b38	0.268615	6.0867747269123065	2.3978952727983707	0	0	0	0	0	0	0	0	0	0	0	0	0	1	60.0	0.001	-2.9748420133588014	0.8040848923380115	6.917107189921367	0.8046674953410644	True	False	True	False	False	False		0.016668387742610306
chr3_67408595_G_C_b38	0.0650102	6.0867747269123065	2.3978952727983707	0	0	0	0	0	0	0	0	0	0	0	0	0	1	60.0	0.001	-2.9748420133588014	0.8040848923380115	6.917107189921367	0.8046674953410644	True	False	True	False	False	False		0.016668387742610306
chr1_222648367_T_G_b38	0.0424218	6.182084906716632	6.135564891081739	0	0	0	1	0	1	0	0	1	1	0	0	0	1	40.0	0.0	2.114825513167925	0.2041099667385089	7.772019578753422	0.0	True	False	True	False	False	False	0.0	0.016668266496445254
chr1_222648367_T_G_b38	0.0424218	6.182084906716632	6.135564891081739	0	0	0	1	0	1	0	0	1	1	0	0	0	1	40.0	0.0	2.114825513167925	0.2041099667385089	7.772019578753422	0.0	True	False	True	False	False	False	0.0	0.016668266496445254
chr1_222648367_T_G_b38	0.0424218	6.182084906716632	6.135564891081739	0	0	0	1	0	1	0	0	1	1	0	0	0	1	40.0	0.0	2.114825513167925	0.2041099667385089	7.772019578753422	0.0	True	False	True	False	False	False	0.0	0.016668266496445254
chr3_119608823_G_A_b38	0.00134757	6.625392368007956	4.007333185232471	1	0	1	0	1	0	0	0	0	0	0	1	0	1	60.0	0.0	-5.623730019452787	3.101910386746128	-1.7662253899239388	0.0	False	True	True	False	False	False	0.0	0.01666822203801913
chr3_119608823_G_A_b38	0.00134757	6.625392368007956	4.007333185232471	1	0	1	0	1	0	0	0	0	0	0	1	0	1	60.0	0.0	-5.623730019452787	3.101910386746128	-1.7662253899239388	0.0	False	True	True	False	False	False	0.0	0.01666822203801913
chr12_56350492_C_G_b38	0.0234557	5.981414211254481	4.110873864173311	0	0	1	0	0	0	0	0	0	0	0	1	0	1	40.0	0.0	-11.219001629825144	0.0	3.1266367823583963	0.0	True	False	True	False	False	False	0.0	0.0166681509508679
chr12_56350492_C_G_b38	0.0448704	5.981414211254481	4.110873864173311	0	0	1	0	0	0	0	0	0	0	0	1	0	1	40.0	0.0	-11.219001629825144	0.0	3.1266367823583963	0.0	True	False	True	False	False	False	0.0	0.0166681509508679
chr12_56350492_C_G_b38	0.0448704	5.981414211254481	4.110873864173311	0	0	1	0	0	0	0	0	0	0	0	1	0	1	40.0	0.0	-11.219001629825144	0.0	3.1266367823583963	0.0	True	False	True	False	False	False	0.0	0.0166681509508679
chr12_56350492_C_G_b38	0.0234557	5.981414211254481	4.110873864173311	0	0	1	0	0	0	0	0	0	0	0	1	0	1	40.0	0.0	-11.219001629825144	0.0	3.1266367823583963	0.0	True	False	True	False	False	False	0.0	0.0166681509508679
chr12_56350492_C_G_b38	0.0234557	5.981414211254481	4.110873864173311	0	0	1	0	0	0	0	0	0	0	0	1	0	1	40.0	0.0	-11.219001629825144	0.0	3.1266367823583963	0.0	True	False	True	False	False	False	0.0	0.0166681509508679
chr12_56350492_C_G_b38	0.0448704	5.981414211254481	4.110873864173311	0	0	1	0	0	0	0	0	0	0	0	1	0	1	40.0	0.0	-11.219001629825144	0.0	3.1266367823583963	0.0	True	False	True	False	False	False	0.0	0.0166681509508679
chr12_56350492_C_G_b38	0.0234557	5.981414211254481	4.110873864173311	0	0	1	0	0	0	0	0	0	0	0	1	0	1	40.0	0.0	-11.219001629825144	0.0	3.1266367823583963	0.0	True	False	True	False	False	False	0.0	0.0166681509508679
chr12_56350492_C_G_b38	0.0448704	5.981414211254481	4.110873864173311	0	0	1	0	0	0	0	0	0	0	0	1	0	1	40.0	0.0	-11.219001629825144	0.0	3.1266367823583963	0.0	True	False	True	False	False	False	0.0	0.0166681509508679
chr12_56350492_C_G_b38	0.0448704	5.981414211254481	4.110873864173311	0	0	1	0	0	0	0	0	0	0	0	1	0	1	40.0	0.0	-11.219001629825144	0.0	3.1266367823583963	0.0	True	False	True	False	False	False	0.0	0.0166681509508679
chr12_56350492_C_G_b38	0.0448704	5.981414211254481	4.110873864173311	0	0	1	0	0	0	0	0	0	0	0	1	0	1	40.0	0.0	-11.219001629825144	0.0	3.1266367823583963	0.0	True	False	True	False	False	False	0.0	0.0166681509508679
chr12_56350492_C_G_b38	0.0234557	5.981414211254481	4.110873864173311	0	0	1	0	0	0	0	0	0	0	0	1	0	1	40.0	0.0	-11.219001629825144	0.0	3.1266367823583963	0.0	True	False	True	False	False	False	0.0	0.0166681509508679
chr12_56350492_C_G_b38	0.0234557	5.981414211254481	4.110873864173311	0	0	1	0	0	0	0	0	0	0	0	1	0	1	40.0	0.0	-11.219001629825144	0.0	3.1266367823583963	0.0	True	False	True	False	False	False	0.0	0.0166681509508679
chr12_7347602_C_A_b38	0.181597	6.1224928095143865	6.1224928095143865	0	0	0	1	0	1	0	0	1	0	0	1	0	0	40.0	0.046	-2.076241290759829	2.7213330246598804	8.606359529075235	2.811086340596674	True	False	True	False	False	False	0.0	0.016667997078430637
chr8_109526374_A_T_b38	0.0804084	6.472346294500901	6.016157159698354	0	0	1	0	0	1	0	0	1	0	0	1	0	0	60.0	0.0	-13.224295107361357	0.0	8.504803228170765	0.0	True	False	True	False	False	False	0.0	0.016667966081712997
chr12_98598924_T_C_b38	0.0123843	6.974478911025045	5.402677381872279	0	0	0	0	0	0	0	0	0	0	1	1	0	1	80.0	0.016	-0.8726694172678832	0.2820447510401839	8.643802675692541	0.0	True	False	True	False	False	False	0.0	0.016667946726975313
chr14_73941520_G_A_b38	0.017341	6.148468295917647	6.148468295917647	0	0	1	0	0	1	0	0	1	0	0	1	0	1	40.0	0.0	-4.492205445969163	4.235164193747022	8.219542267980842	0.0	True	False	True	False	False	False	0.0	0.016667817490719845
chr14_73941520_G_A_b38	0.00156234	6.148468295917647	6.148468295917647	0	0	1	0	0	1	0	0	1	0	0	1	0	1	40.0	0.0	-4.492205445969163	4.235164193747022	8.219542267980842	0.0	True	False	True	False	False	False	0.0	0.016667817490719845
chr11_10593926_C_T_b38	0.112739	6.075346031088684	4.584967478670572	1	0	1	1	0	1	0	0	1	0	0	1	0	0	30.0	0.676	-2.119051295653188	0.0	4.543357727861668	0.0	False	True	True	False	False	False	0.0	0.016667603661431534
chr11_10593926_C_T_b38	0.112739	6.075346031088684	4.584967478670572	1	0	1	1	0	1	0	0	1	0	0	1	0	0	30.0	0.676	-2.119051295653188	0.0	4.543357727861668	0.0	False	True	True	False	False	False	0.0	0.016667603661431534
chr1_66977060_T_C_b38	0.0327257	5.82600010738045	5.82600010738045	0	0	0	1	0	0	0	0	0	0	0	1	0	1	30.0	0.001	-0.7203937590395313	2.2830240947580047	7.547982065068005	0.37294238332198404	True	False	True	False	False	False	0.0	0.016667595639533343
chr1_66977060_T_C_b38	0.0423973	5.82600010738045	5.82600010738045	0	0	0	1	0	0	0	0	0	0	0	1	0	1	30.0	0.001	-0.7203937590395313	2.2830240947580047	7.547982065068005	0.37294238332198404	True	False	True	False	False	False	0.0	0.016667595639533343
chr1_66977060_T_C_b38	0.0423973	5.82600010738045	5.82600010738045	0	0	0	1	0	0	0	0	0	0	0	1	0	1	30.0	0.001	-0.7203937590395313	2.2830240947580047	7.547982065068005	0.37294238332198404	True	False	True	False	False	False	0.0	0.016667595639533343
chr1_66977060_T_C_b38	0.042891	5.82600010738045	5.82600010738045	0	0	0	1	0	0	0	0	0	0	0	1	0	1	30.0	0.001	-0.7203937590395313	2.2830240947580047	7.547982065068005	0.37294238332198404	True	False	True	False	False	False	0.0	0.016667595639533343
chr1_66977060_T_C_b38	0.0327257	5.82600010738045	5.82600010738045	0	0	0	1	0	0	0	0	0	0	0	1	0	1	30.0	0.001	-0.7203937590395313	2.2830240947580047	7.547982065068005	0.37294238332198404	True	False	True	False	False	False	0.0	0.016667595639533343
chr1_66977060_T_C_b38	0.042891	5.82600010738045	5.82600010738045	0	0	0	1	0	0	0	0	0	0	0	1	0	1	30.0	0.001	-0.7203937590395313	2.2830240947580047	7.547982065068005	0.37294238332198404	True	False	True	False	False	False	0.0	0.016667595639533343
chr16_29984559_G_A_b38	0.00930546	6.484635235635252	6.326149473155099	0	0	0	0	1	1	0	0	1	1	0	1	0	1	60.0	0.0	5.265310897610442	8.065192858423956	2.6263763161861107	0.4779781808296235	True	False	True	False	False	False	0.0	0.016667579094027586
chr16_29984559_G_A_b38	0.00930546	6.484635235635252	6.326149473155099	0	0	0	0	1	1	0	0	1	1	0	1	0	1	60.0	0.0	5.265310897610442	8.065192858423956	2.6263763161861107	0.4779781808296235	True	False	True	False	False	False	0.0	0.016667579094027586
chr16_29984559_G_A_b38	0.00930546	6.484635235635252	6.326149473155099	0	0	0	0	1	1	0	0	1	1	0	1	0	1	60.0	0.0	5.265310897610442	8.065192858423956	2.6263763161861107	0.4779781808296235	True	False	True	False	False	False	0.0	0.016667579094027586
chr16_29984559_G_A_b38	0.00930546	6.484635235635252	6.326149473155099	0	0	0	0	1	1	0	0	1	1	0	1	0	1	60.0	0.0	5.265310897610442	8.065192858423956	2.6263763161861107	0.4779781808296235	True	False	True	False	False	False	0.0	0.016667579094027586
chr16_29984559_G_A_b38	0.00930546	6.484635235635252	6.326149473155099	0	0	0	0	1	1	0	0	1	1	0	1	0	1	60.0	0.0	5.265310897610442	8.065192858423956	2.6263763161861107	0.4779781808296235	True	False	True	False	False	False	0.0	0.016667579094027586
chr16_29984559_G_A_b38	0.00930546	6.484635235635252	6.326149473155099	0	0	0	0	1	1	0	0	1	1	0	1	0	1	60.0	0.0	5.265310897610442	8.065192858423956	2.6263763161861107	0.4779781808296235	True	False	True	False	False	False	0.0	0.016667579094027586
chr5_42798885_G_T_b38	0.00490172	6.19644412779452	6.194405391104672	0	0	0	0	0	0	0	1	0	0	1	0	0	1	30.0	0.0	-3.888349570472676	12.776689584231733	2.160522691686616	0.0	True	False	True	False	False	False	0.0	0.016667237026422376
chr7_133305744_G_A_b38	0.0121307	5.762051382780177	4.890349128221754	0	0	1	0	0	0	0	0	0	0	0	1	0	1	30.0	0.0	-4.305139584113533	0.7969219989966305	2.353461952857117	0.0	True	False	True	False	False	False	0.0	0.016667219734344246
chr5_87375153_T_C_b38	0.00825375	5.472270673671475	5.472270673671475	0	0	0	0	0	0	0	0	0	0	0	0	0	1	30.0	0.0	-9.665508811592542	5.600620880646247	6.691990923677736	0.0	True	False	True	False	False	False	0.0	0.016667117309486962
chr5_87375153_T_C_b38	0.00825375	5.472270673671475	5.472270673671475	0	0	0	0	0	0	0	0	0	0	0	0	0	1	30.0	0.0	-9.665508811592542	5.600620880646247	6.691990923677736	0.0	True	False	True	False	False	False	0.0	0.016667117309486962
chr5_87375153_T_C_b38	0.00813824	5.472270673671475	5.472270673671475	0	0	0	0	0	0	0	0	0	0	0	0	0	1	30.0	0.0	-9.665508811592542	5.600620880646247	6.691990923677736	0.0	True	False	True	False	False	False	0.0	0.016667117309486962
chr5_87375153_T_C_b38	0.00813824	5.472270673671475	5.472270673671475	0	0	0	0	0	0	0	0	0	0	0	0	0	1	30.0	0.0	-9.665508811592542	5.600620880646247	6.691990923677736	0.0	True	False	True	False	False	False	0.0	0.016667117309486962
chr17_4163363_T_C_b38	0.00248242	6.698268054115413	6.304448802421981	0	0	1	0	1	1	0	1	1	1	1	1	1	1	40.0	0.0	-10.857755849309624	6.134682725971487	-2.7038799840015386	0.18734988249902118	True	False	True	False	False	False	0.0	0.01666679180997838
chr1_91722336_C_T_b38	0.0128148	5.945420608606575	5.262690188904886	0	0	0	0	0	1	0	0	1	0	0	0	0	1	40.0	0.001	0.7217089857001556	2.514412626149878	1.8689974259924256	0.0	True	False	True	False	False	False	0.0	0.016666720238826944
chr1_91722336_C_T_b38	0.0128148	5.945420608606575	5.262690188904886	0	0	0	0	0	1	0	0	1	0	0	0	0	1	40.0	0.001	0.7217089857001556	2.514412626149878	1.8689974259924256	0.0	True	False	True	False	False	False	0.0	0.016666720238826944
chr1_91722336_C_T_b38	0.0128148	5.945420608606575	5.262690188904886	0	0	0	0	0	1	0	0	1	0	0	0	0	1	40.0	0.001	0.7217089857001556	2.514412626149878	1.8689974259924256	0.0	True	False	True	False	False	False	0.0	0.016666720238826944
chr5_115992739_T_C_b38	0.0297746	6.1224928095143865	6.137727054086234	0	0	1	0	0	1	0	0	1	1	0	1	0	0	40.0	0.001	-12.44083123394147	0.0	-3.0909836758455853	0.0	True	False	True	False	False	False	0.0	0.016666695475179835
chr20_17950663_G_A_b38	0.0245807	6.2766434893416445	5.5909869805108565	0	0	0	1	0	1	0	1	1	0	0	1	0	1	30.0	0.0	1.0425273438334246	2.384821386369976	6.720314064049987	0.0	True	False	True	False	False	False	0.0	0.016666591947562148
chr20_17950663_G_A_b38	0.0245807	6.2766434893416445	5.5909869805108565	0	0	0	1	0	1	0	1	1	0	0	1	0	1	30.0	0.0	1.0425273438334246	2.384821386369976	6.720314064049987	0.0	True	False	True	False	False	False	0.0	0.016666591947562148
chr20_17950663_G_A_b38	0.0245807	6.2766434893416445	5.5909869805108565	0	0	0	1	0	1	0	1	1	0	0	1	0	1	30.0	0.0	1.0425273438334246	2.384821386369976	6.720314064049987	0.0	True	False	True	False	False	False	0.0	0.016666591947562148
chr11_1010750_G_A_b38	0.00356265	7.409136443920128	5.176149732573829	1	1	0	0	0	0	0	0	0	0	0	1	0	1	90.0	0.0	-4.574673114655809	2.141410835992549	1.6977816576740707	0.0	False	True	True	False	False	False	0.0	0.01666625656885856
chr11_1010750_G_A_b38	0.00356265	7.409136443920128	5.176149732573829	1	1	0	0	0	0	0	0	0	0	0	1	0	1	90.0	0.0	-4.574673114655809	2.141410835992549	1.6977816576740707	0.0	False	True	True	False	False	False	0.0	0.01666625656885856
chr11_1010750_G_A_b38	0.00356265	7.409136443920128	5.176149732573829	1	1	0	0	0	0	0	0	0	0	0	1	0	1	90.0	0.0	-4.574673114655809	2.141410835992549	1.6977816576740707	0.0	False	True	True	False	False	False	0.0	0.01666625656885856
chr1_16065122_C_A_b38	0.0147968	6.352629396319567	7.304515946460155	0	0	0	1	0	1	0	0	1	1	0	1	0	0	50.0	0.001	-4.828569928315792	0.1770445198848822	-8.833669103497407	0.47279051264943384	True	False	True	False	False	False	0.0	0.016666190778539782
chr1_16065122_C_A_b38	0.00592006	6.352629396319567	7.304515946460155	0	0	0	1	0	1	0	0	1	1	0	1	0	0	50.0	0.001	-4.828569928315792	0.1770445198848822	-8.833669103497407	0.47279051264943384	True	False	True	False	False	False	0.0	0.016666190778539782
chr1_16065122_C_A_b38	0.0147968	6.352629396319567	7.304515946460155	0	0	0	1	0	1	0	0	1	1	0	1	0	0	50.0	0.001	-4.828569928315792	0.1770445198848822	-8.833669103497407	0.47279051264943384	True	False	True	False	False	False	0.0	0.016666190778539782
chr1_16065122_C_A_b38	0.0147968	6.352629396319567	7.304515946460155	0	0	0	1	0	1	0	0	1	1	0	1	0	0	50.0	0.001	-4.828569928315792	0.1770445198848822	-8.833669103497407	0.47279051264943384	True	False	True	False	False	False	0.0	0.016666190778539782
chr1_16065122_C_A_b38	0.00592006	6.352629396319567	7.304515946460155	0	0	0	1	0	1	0	0	1	1	0	1	0	0	50.0	0.001	-4.828569928315792	0.1770445198848822	-8.833669103497407	0.47279051264943384	True	False	True	False	False	False	0.0	0.016666190778539782
chr1_16065122_C_A_b38	0.00592006	6.352629396319567	7.304515946460155	0	0	0	1	0	1	0	0	1	1	0	1	0	0	50.0	0.001	-4.828569928315792	0.1770445198848822	-8.833669103497407	0.47279051264943384	True	False	True	False	False	False	0.0	0.016666190778539782
chr1_16065122_C_A_b38	0.00592006	6.352629396319567	7.304515946460155	0	0	0	1	0	1	0	0	1	1	0	1	0	0	50.0	0.001	-4.828569928315792	0.1770445198848822	-8.833669103497407	0.47279051264943384	True	False	True	False	False	False	0.0	0.016666190778539782
chr1_16065122_C_A_b38	0.0147968	6.352629396319567	7.304515946460155	0	0	0	1	0	1	0	0	1	1	0	1	0	0	50.0	0.001	-4.828569928315792	0.1770445198848822	-8.833669103497407	0.47279051264943384	True	False	True	False	False	False	0.0	0.016666190778539782
chr16_652677_C_G_b38	0.00609142	6.7464121285733745	4.962844630259907	0	0	1	0	1	0	0	0	0	1	0	1	0	1	80.0	0.0	-4.687905288323708	0.0	9.5355748836933	1.2100867706294451	True	False	True	False	False	False	0.0	0.016666168221723187
chr16_652677_C_G_b38	0.00609142	6.7464121285733745	4.962844630259907	0	0	1	0	1	0	0	0	0	1	0	1	0	1	80.0	0.0	-4.687905288323708	0.0	9.5355748836933	1.2100867706294451	True	False	True	False	False	False	0.0	0.016666168221723187
chr16_652677_C_G_b38	0.00609142	6.7464121285733745	4.962844630259907	0	0	1	0	1	0	0	0	0	1	0	1	0	1	80.0	0.0	-4.687905288323708	0.0	9.5355748836933	1.2100867706294451	True	False	True	False	False	False	0.0	0.016666168221723187
chr16_652677_C_G_b38	0.00609142	6.7464121285733745	4.962844630259907	0	0	1	0	1	0	0	0	0	1	0	1	0	1	80.0	0.0	-4.687905288323708	0.0	9.5355748836933	1.2100867706294451	True	False	True	False	False	False	0.0	0.016666168221723187
chr16_652677_C_G_b38	0.00609142	6.7464121285733745	4.962844630259907	0	0	1	0	1	0	0	0	0	1	0	1	0	1	80.0	0.0	-4.687905288323708	0.0	9.5355748836933	1.2100867706294451	True	False	True	False	False	False	0.0	0.016666168221723187
chr16_652677_C_G_b38	0.00609142	6.7464121285733745	4.962844630259907	0	0	1	0	1	0	0	0	0	1	0	1	0	1	80.0	0.0	-4.687905288323708	0.0	9.5355748836933	1.2100867706294451	True	False	True	False	False	False	0.0	0.016666168221723187
chr5_62378185_C_T_b38	0.0150415	6.049733455231958	6.049733455231958	0	0	0	0	0	0	0	0	0	0	0	1	0	1	60.0	0.0	1.969600258731052	0.0	-1.619909873040882	0.8337484510275743	True	False	True	False	False	False	0.0	0.016666165428425504
chr6_110992295_G_A_b38	0.00365581	6.3080984415095305	6.234410725718371	0	0	1	1	0	0	0	0	0	0	0	0	0	1	60.0	0.0	1.080142636875819	5.521971058254588	-3.6202030153270144	2.610280423883026	True	False	True	False	False	False	0.0	0.016666153343492803
chr6_110992295_G_A_b38	0.00365581	6.3080984415095305	6.234410725718371	0	0	1	1	0	0	0	0	0	0	0	0	0	1	60.0	0.0	1.080142636875819	5.521971058254588	-3.6202030153270144	2.610280423883026	True	False	True	False	False	False	0.0	0.016666153343492803
chr6_110992295_G_A_b38	0.00365581	6.3080984415095305	6.234410725718371	0	0	1	1	0	0	0	0	0	0	0	0	0	1	60.0	0.0	1.080142636875819	5.521971058254588	-3.6202030153270144	2.610280423883026	True	False	True	False	False	False	0.0	0.016666153343492803
chr3_128988279_G_A_b38	0.00742856	6.111467339502679	6.1070228877422545	0	0	0	1	0	0	0	0	0	0	0	0	0	0	60.0	0.005	2.406543279045722	0.512604318445131	7.887346364477992	0.0	True	False	True	False	False	False	0.0	0.016666033182294773
chr17_41519342_A_G_b38	0.00571237	6.920671504248683	6.921658184151129	0	0	0	1	0	1	0	1	1	1	0	1	1	1	50.0	0.0	-7.164113162781104	0.1760724619912315	7.373688929851163	0.304724329936505	False	True	True	False	False	False	0.0	0.016665878782046215
chr17_41519342_A_G_b38	0.00571237	6.920671504248683	6.921658184151129	0	0	0	1	0	1	0	1	1	1	0	1	1	1	50.0	0.0	-7.164113162781104	0.1760724619912315	7.373688929851163	0.304724329936505	False	True	True	False	False	False	0.0	0.016665878782046215
chr17_45991814_C_G_b38	0.0213032	5.872117789475416	5.43372200355424	0	0	0	1	0	0	0	0	0	0	0	1	0	0	40.0	0.0	-1.6589121729952263	2.50781950138288	6.846358357351782	0.1287795357755641	True	False	True	False	False	False	0.0	0.01666585503969029
chr17_45991814_C_G_b38	0.0213032	5.872117789475416	5.43372200355424	0	0	0	1	0	0	0	0	0	0	0	1	0	0	40.0	0.0	-1.6589121729952263	2.50781950138288	6.846358357351782	0.1287795357755641	True	False	True	False	False	False	0.0	0.01666585503969029
chr17_45991814_C_G_b38	0.0213032	5.872117789475416	5.43372200355424	0	0	0	1	0	0	0	0	0	0	0	1	0	0	40.0	0.0	-1.6589121729952263	2.50781950138288	6.846358357351782	0.1287795357755641	True	False	True	False	False	False	0.0	0.01666585503969029
chr17_45991814_C_G_b38	0.0297295	5.872117789475416	5.43372200355424	0	0	0	1	0	0	0	0	0	0	0	1	0	0	40.0	0.0	-1.6589121729952263	2.50781950138288	6.846358357351782	0.1287795357755641	True	False	True	False	False	False	0.0	0.01666585503969029
chr17_45991814_C_G_b38	0.0297295	5.872117789475416	5.43372200355424	0	0	0	1	0	0	0	0	0	0	0	1	0	0	40.0	0.0	-1.6589121729952263	2.50781950138288	6.846358357351782	0.1287795357755641	True	False	True	False	False	False	0.0	0.01666585503969029
chr17_45991814_C_G_b38	0.0297295	5.872117789475416	5.43372200355424	0	0	0	1	0	0	0	0	0	0	0	1	0	0	40.0	0.0	-1.6589121729952263	2.50781950138288	6.846358357351782	0.1287795357755641	True	False	True	False	False	False	0.0	0.01666585503969029
chr17_45991814_C_G_b38	0.0297295	5.872117789475416	5.43372200355424	0	0	0	1	0	0	0	0	0	0	0	1	0	0	40.0	0.0	-1.6589121729952263	2.50781950138288	6.846358357351782	0.1287795357755641	True	False	True	False	False	False	0.0	0.01666585503969029
chr17_45991814_C_G_b38	0.0297295	5.872117789475416	5.43372200355424	0	0	0	1	0	0	0	0	0	0	0	1	0	0	40.0	0.0	-1.6589121729952263	2.50781950138288	6.846358357351782	0.1287795357755641	True	False	True	False	False	False	0.0	0.01666585503969029
chr17_45991814_C_G_b38	0.00295842	5.872117789475416	5.43372200355424	0	0	0	1	0	0	0	0	0	0	0	1	0	0	40.0	0.0	-1.6589121729952263	2.50781950138288	6.846358357351782	0.1287795357755641	True	False	True	False	False	False	0.0	0.01666585503969029
chr17_45991814_C_G_b38	0.0213032	5.872117789475416	5.43372200355424	0	0	0	1	0	0	0	0	0	0	0	1	0	0	40.0	0.0	-1.6589121729952263	2.50781950138288	6.846358357351782	0.1287795357755641	True	False	True	False	False	False	0.0	0.01666585503969029
chr17_45991814_C_G_b38	0.0213032	5.872117789475416	5.43372200355424	0	0	0	1	0	0	0	0	0	0	0	1	0	0	40.0	0.0	-1.6589121729952263	2.50781950138288	6.846358357351782	0.1287795357755641	True	False	True	False	False	False	0.0	0.01666585503969029
chr17_45991814_C_G_b38	0.00295842	5.872117789475416	5.43372200355424	0	0	0	1	0	0	0	0	0	0	0	1	0	0	40.0	0.0	-1.6589121729952263	2.50781950138288	6.846358357351782	0.1287795357755641	True	False	True	False	False	False	0.0	0.01666585503969029
chr17_45991814_C_G_b38	0.0297295	5.872117789475416	5.43372200355424	0	0	0	1	0	0	0	0	0	0	0	1	0	0	40.0	0.0	-1.6589121729952263	2.50781950138288	6.846358357351782	0.1287795357755641	True	False	True	False	False	False	0.0	0.01666585503969029
chr17_45991814_C_G_b38	0.00295842	5.872117789475416	5.43372200355424	0	0	0	1	0	0	0	0	0	0	0	1	0	0	40.0	0.0	-1.6589121729952263	2.50781950138288	6.846358357351782	0.1287795357755641	True	False	True	False	False	False	0.0	0.01666585503969029
chr17_45991814_C_G_b38	0.0213032	5.872117789475416	5.43372200355424	0	0	0	1	0	0	0	0	0	0	0	1	0	0	40.0	0.0	-1.6589121729952263	2.50781950138288	6.846358357351782	0.1287795357755641	True	False	True	False	False	False	0.0	0.01666585503969029
chr17_45991814_C_G_b38	0.00295842	5.872117789475416	5.43372200355424	0	0	0	1	0	0	0	0	0	0	0	1	0	0	40.0	0.0	-1.6589121729952263	2.50781950138288	6.846358357351782	0.1287795357755641	True	False	True	False	False	False	0.0	0.01666585503969029
chr17_45991814_C_G_b38	0.00295842	5.872117789475416	5.43372200355424	0	0	0	1	0	0	0	0	0	0	0	1	0	0	40.0	0.0	-1.6589121729952263	2.50781950138288	6.846358357351782	0.1287795357755641	True	False	True	False	False	False	0.0	0.01666585503969029
chr17_45991814_C_G_b38	0.00295842	5.872117789475416	5.43372200355424	0	0	0	1	0	0	0	0	0	0	0	1	0	0	40.0	0.0	-1.6589121729952263	2.50781950138288	6.846358357351782	0.1287795357755641	True	False	True	False	False	False	0.0	0.01666585503969029
chr17_45991814_C_G_b38	0.00295842	5.872117789475416	5.43372200355424	0	0	0	1	0	0	0	0	0	0	0	1	0	0	40.0	0.0	-1.6589121729952263	2.50781950138288	6.846358357351782	0.1287795357755641	True	False	True	False	False	False	0.0	0.01666585503969029
chr17_45991814_C_G_b38	0.0213032	5.872117789475416	5.43372200355424	0	0	0	1	0	0	0	0	0	0	0	1	0	0	40.0	0.0	-1.6589121729952263	2.50781950138288	6.846358357351782	0.1287795357755641	True	False	True	False	False	False	0.0	0.01666585503969029
chr17_45991814_C_G_b38	0.0297295	5.872117789475416	5.43372200355424	0	0	0	1	0	0	0	0	0	0	0	1	0	0	40.0	0.0	-1.6589121729952263	2.50781950138288	6.846358357351782	0.1287795357755641	True	False	True	False	False	False	0.0	0.01666585503969029
chr16_75391962_C_T_b38	0.00801645	6.12029741895095	6.12029741895095	0	0	1	0	0	1	0	0	1	0	0	0	0	1	40.0	0.001	-7.76073929797117	0.0	4.6045486948110295	0.0	True	False	True	False	False	False	0.0	0.01666582724738576
chr16_75391962_C_T_b38	0.00801645	6.12029741895095	6.12029741895095	0	0	1	0	0	1	0	0	1	0	0	0	0	1	40.0	0.001	-7.76073929797117	0.0	4.6045486948110295	0.0	True	False	True	False	False	False	0.0	0.01666582724738576
chr2_73853411_G_T_b38	0.235386	5.932245187448011	7.972121128921655	0	0	1	0	0	1	0	0	1	0	0	0	0	1	30.0	0.003	-9.877200188769404	1.3121196869789389	4.5356592179589015	0.0	True	False	True	False	False	False	0.0	0.01666571227625567
chr2_73853411_G_T_b38	0.300446	5.932245187448011	7.972121128921655	0	0	1	0	0	1	0	0	1	0	0	0	0	1	30.0	0.003	-9.877200188769404	1.3121196869789389	4.5356592179589015	0.0	True	False	True	False	False	False	0.0	0.01666571227625567
chr2_73853411_G_T_b38	0.235386	5.932245187448011	7.972121128921655	0	0	1	0	0	1	0	0	1	0	0	0	0	1	30.0	0.003	-9.877200188769404	1.3121196869789389	4.5356592179589015	0.0	True	False	True	False	False	False	0.0	0.01666571227625567
chr2_73853411_G_T_b38	0.235386	5.932245187448011	7.972121128921655	0	0	1	0	0	1	0	0	1	0	0	0	0	1	30.0	0.003	-9.877200188769404	1.3121196869789389	4.5356592179589015	0.0	True	False	True	False	False	False	0.0	0.01666571227625567
chr2_73853411_G_T_b38	0.300446	5.932245187448011	7.972121128921655	0	0	1	0	0	1	0	0	1	0	0	0	0	1	30.0	0.003	-9.877200188769404	1.3121196869789389	4.5356592179589015	0.0	True	False	True	False	False	False	0.0	0.01666571227625567
chr2_73853411_G_T_b38	0.300446	5.932245187448011	7.972121128921655	0	0	1	0	0	1	0	0	1	0	0	0	0	1	30.0	0.003	-9.877200188769404	1.3121196869789389	4.5356592179589015	0.0	True	False	True	False	False	False	0.0	0.01666571227625567
chr2_73853411_G_T_b38	0.235386	5.932245187448011	7.972121128921655	0	0	1	0	0	1	0	0	1	0	0	0	0	1	30.0	0.003	-9.877200188769404	1.3121196869789389	4.5356592179589015	0.0	True	False	True	False	False	False	0.0	0.01666571227625567
chr2_73853411_G_T_b38	0.300446	5.932245187448011	7.972121128921655	0	0	1	0	0	1	0	0	1	0	0	0	0	1	30.0	0.003	-9.877200188769404	1.3121196869789389	4.5356592179589015	0.0	True	False	True	False	False	False	0.0	0.01666571227625567
chr1_54698443_T_G_b38	0.0150339	6.673297967767654	7.133295954896068	1	0	1	1	0	0	0	0	0	0	0	0	0	0	60.0	0.01	2.489424473523748	0.0	0.1574304248408324	3.853348997409533	False	True	True	False	False	False	0.0	0.016665699138307188
chr1_54698443_T_G_b38	0.0150339	6.673297967767654	7.133295954896068	1	0	1	1	0	0	0	0	0	0	0	0	0	0	60.0	0.01	2.489424473523748	0.0	0.1574304248408324	3.853348997409533	False	True	True	False	False	False	0.0	0.016665699138307188
chr6_136360535_A_G_b38	0.0129539	6.22455842927536	5.087596335232384	0	0	0	1	0	0	0	0	0	0	0	0	0	1	60.0	0.0	-2.2814758969139866	1.088742178140702	7.149255153571247	0.260853817406435	True	False	True	False	False	False	0.0	0.016665315698445232
chr6_136360535_A_G_b38	0.0129539	6.22455842927536	5.087596335232384	0	0	0	1	0	0	0	0	0	0	0	0	0	1	60.0	0.0	-2.2814758969139866	1.088742178140702	7.149255153571247	0.260853817406435	True	False	True	False	False	False	0.0	0.016665315698445232
chr6_136360535_A_G_b38	0.0129539	6.22455842927536	5.087596335232384	0	0	0	1	0	0	0	0	0	0	0	0	0	1	60.0	0.0	-2.2814758969139866	1.088742178140702	7.149255153571247	0.260853817406435	True	False	True	False	False	False	0.0	0.016665315698445232
chr2_189456937_G_A_b38	0.0584617	5.926926025970411	5.924255797414532	0	0	0	1	0	0	0	0	0	0	0	0	0	1	40.0	0.0	-7.582396814802562	0.6063807974659179	6.480486257361086	0.07831613895598277	True	False	True	False	False	False	0.1191	0.016664944585103855
chr3_9038468_T_A_b38	0.00213072	6.0063531596017325	5.937536205082426	0	0	0	1	0	1	0	0	1	0	0	0	0	0	40.0	0.002	0.9221180431679328	0.0	7.252304083038865	0.0	True	False	True	False	False	False	0.0	0.016664857432821773
chr11_61524450_A_G_b38	0.00558341	6.436150368369428	4.418840607796598	1	0	0	1	0	1	0	0	1	1	0	0	0	0	60.0	1.0	2.374425420476341	0.0	6.350103847201218	0.0	False	True	True	False	False	False	0.0	0.016664825734369122
chr11_61524450_A_G_b38	0.00558341	6.436150368369428	4.418840607796598	1	0	0	1	0	1	0	0	1	1	0	0	0	0	60.0	1.0	2.374425420476341	0.0	6.350103847201218	0.0	False	True	True	False	False	False	0.0	0.016664825734369122
chr11_61524450_A_G_b38	0.00558341	6.436150368369428	4.418840607796598	1	0	0	1	0	1	0	0	1	1	0	0	0	0	60.0	1.0	2.374425420476341	0.0	6.350103847201218	0.0	False	True	True	False	False	False	0.0	0.016664825734369122
chr11_61524450_A_G_b38	0.00558341	6.436150368369428	4.418840607796598	1	0	0	1	0	1	0	0	1	1	0	0	0	0	60.0	1.0	2.374425420476341	0.0	6.350103847201218	0.0	False	True	True	False	False	False	0.0	0.016664825734369122
chr11_61524450_A_G_b38	0.00558341	6.436150368369428	4.418840607796598	1	0	0	1	0	1	0	0	1	1	0	0	0	0	60.0	1.0	2.374425420476341	0.0	6.350103847201218	0.0	False	True	True	False	False	False	0.0	0.016664825734369122
chr11_61524450_A_G_b38	0.00558341	6.436150368369428	4.418840607796598	1	0	0	1	0	1	0	0	1	1	0	0	0	0	60.0	1.0	2.374425420476341	0.0	6.350103847201218	0.0	False	True	True	False	False	False	0.0	0.016664825734369122
chr19_3289986_C_G_b38	0.027215	5.963579343618446	5.501258210544727	0	0	1	0	0	0	0	0	0	1	0	1	1	0	40.0	0.0	-1.8855235145836828	3.241227026574064	0.8578299694059908	0.0	True	False	True	False	False	False	0.0	0.01666479655169417
chr21_39276669_C_T_b38	0.0135764	6.52649485957079	6.124683390894205	0	0	0	1	0	0	0	0	0	1	0	1	0	1	60.0	0.0	5.813555525570285	6.407098250066763	7.917800342770832	0.0	True	False	True	False	False	False	0.0	0.0166647183382844
chr3_100792535_G_A_b38	0.310896	5.455321115357702	5.049856007249537	0	0	0	0	0	0	0	0	0	0	0	1	0	0	20.0	0.0	-12.29885516154077	0.0	3.242083191863955	0.0	True	False	True	False	False	False	0.0	0.01666471704147704
chr3_100792535_G_A_b38	0.310896	5.455321115357702	5.049856007249537	0	0	0	0	0	0	0	0	0	0	0	1	0	0	20.0	0.0	-12.29885516154077	0.0	3.242083191863955	0.0	True	False	True	False	False	False	0.0	0.01666471704147704
chr2_206750798_G_C_b38	0.0132391	5.627621113690637	4.912654885736052	0	0	0	0	0	0	0	0	0	0	0	0	0	0	40.0	0.001	-6.602371154434306	2.290773860202372	3.18072980009022	2.8709717569872746	True	False	True	False	False	False	0.0	0.01666467920625159
chr2_179151023_A_G_b38	0.0334764	5.545177444479562	5.541263545158426	0	0	0	0	0	0	0	0	0	0	0	0	0	1	30.0	0.0	1.8880238740100563	0.4432948287774414	1.2103657817474058	1.214680605374177	True	False	True	False	False	False	0.0	0.016664417860456405
chr2_179151023_A_G_b38	0.0334764	5.545177444479562	5.541263545158426	0	0	0	0	0	0	0	0	0	0	0	0	0	1	30.0	0.0	1.8880238740100563	0.4432948287774414	1.2103657817474058	1.214680605374177	True	False	True	False	False	False	0.0	0.016664417860456405
chr2_179151023_A_G_b38	0.0334764	5.545177444479562	5.541263545158426	0	0	0	0	0	0	0	0	0	0	0	0	0	1	30.0	0.0	1.8880238740100563	0.4432948287774414	1.2103657817474058	1.214680605374177	True	False	True	False	False	False	0.0	0.016664417860456405
chr17_74785069_A_G_b38	0.00198484	6.025865973825314	6.023447592961033	0	0	0	0	0	1	0	0	1	1	0	1	0	1	40.0	0.0	4.910021337237406	0.0	0.9306575855477917	0.26406529479120877	True	False	True	False	False	False		0.016664213982389056
chr8_73026551_C_T_b38	0.065176	5.966146739123692	5.963579343618446	0	0	0	0	0	0	0	1	0	0	0	0	0	1	40.0	0.004	-3.35367111047922	5.030380798678386	5.166998175235264	0.02969241329664385	True	False	True	False	False	False	0.0	0.016664171808998735
chr12_48827410_G_T_b38	0.025175	6.480044561926653	5.1647859739235145	0	0	0	1	0	0	0	1	0	0	0	1	0	1	50.0	0.0	2.035737801897011	10.793727898688257	3.047600925346927	0.0	True	False	True	False	False	False	0.0	0.0166640658581149
chr12_48827410_G_T_b38	0.025175	6.480044561926653	5.1647859739235145	0	0	0	1	0	0	0	1	0	0	0	1	0	1	50.0	0.0	2.035737801897011	10.793727898688257	3.047600925346927	0.0	True	False	True	False	False	False	0.0	0.0166640658581149
chr12_48827410_G_T_b38	0.025175	6.480044561926653	5.1647859739235145	0	0	0	1	0	0	0	1	0	0	0	1	0	1	50.0	0.0	2.035737801897011	10.793727898688257	3.047600925346927	0.0	True	False	True	False	False	False	0.0	0.0166640658581149
chr12_48827410_G_T_b38	0.025175	6.480044561926653	5.1647859739235145	0	0	0	1	0	0	0	1	0	0	0	1	0	1	50.0	0.0	2.035737801897011	10.793727898688257	3.047600925346927	0.0	True	False	True	False	False	False	0.0	0.0166640658581149
chr16_50785999_C_T_b38	0.00432974	6.734591659972948	6.663132695990803	0	0	0	1	0	1	0	0	1	0	0	1	0	1	60.0	0.0	-4.7216722181893305	0.2667908515695423	2.421803244971727	0.5101662193956431	False	True	True	False	False	False	0.0	0.01666384173760024
chr16_50785999_C_T_b38	0.00432974	6.734591659972948	6.663132695990803	0	0	0	1	0	1	0	0	1	0	0	1	0	1	60.0	0.0	-4.7216722181893305	0.2667908515695423	2.421803244971727	0.5101662193956431	False	True	True	False	False	False	0.0	0.01666384173760024
chr16_50785999_C_T_b38	0.00432974	6.734591659972948	6.663132695990803	0	0	0	1	0	1	0	0	1	0	0	1	0	1	60.0	0.0	-4.7216722181893305	0.2667908515695423	2.421803244971727	0.5101662193956431	False	True	True	False	False	False	0.0	0.01666384173760024
chr13_100656928_A_G_b38	0.0401686	6.133398042996649	6.133398042996649	0	0	0	0	1	1	0	0	1	0	0	1	0	1	50.0	0.0	-6.169644438741491	0.2380001414495201	8.074063419319323	0.0	True	False	True	False	False	False		0.01666383303238707
chr13_100656928_A_G_b38	0.0242496	6.133398042996649	6.133398042996649	0	0	0	0	1	1	0	0	1	0	0	1	0	1	50.0	0.0	-6.169644438741491	0.2380001414495201	8.074063419319323	0.0	True	False	True	False	False	False		0.01666383303238707
chr17_3878470_G_A_b38	0.969581	6.812345094177479	5.8888779583328805	0	0	0	1	0	1	0	0	1	1	0	1	0	1	60.0	0.432	-8.490330085397018	0.0	9.176450186240608	0.0	True	False	True	False	False	False	0.0	0.01666374515692411
chr17_3878470_G_A_b38	0.979917	6.812345094177479	5.8888779583328805	0	0	0	1	0	1	0	0	1	1	0	1	0	1	60.0	0.432	-8.490330085397018	0.0	9.176450186240608	0.0	True	False	True	False	False	False	0.0	0.01666374515692411
chr17_3878470_G_A_b38	0.979917	6.812345094177479	5.8888779583328805	0	0	0	1	0	1	0	0	1	1	0	1	0	1	60.0	0.432	-8.490330085397018	0.0	9.176450186240608	0.0	True	False	True	False	False	False	0.0	0.01666374515692411
chr17_3878470_G_A_b38	0.969581	6.812345094177479	5.8888779583328805	0	0	0	1	0	1	0	0	1	1	0	1	0	1	60.0	0.432	-8.490330085397018	0.0	9.176450186240608	0.0	True	False	True	False	False	False	0.0	0.01666374515692411
chr17_2363505_G_A_b38	0.0127528	7.347943823148687	3.7376696182833684	1	0	0	0	0	1	0	0	1	0	0	1	0	1	80.0	0.442	-2.6974652273587623	3.9112693329147774	0.7623459562980557	0.0	False	True	True	False	False	False	0.0	0.016663687481972576
chr17_2363505_G_A_b38	0.0127528	7.347943823148687	3.7376696182833684	1	0	0	0	0	1	0	0	1	0	0	1	0	1	80.0	0.442	-2.6974652273587623	3.9112693329147774	0.7623459562980557	0.0	False	True	True	False	False	False	0.0	0.016663687481972576
chr17_2363505_G_A_b38	0.0127528	7.347943823148687	3.7376696182833684	1	0	0	0	0	1	0	0	1	0	0	1	0	1	80.0	0.442	-2.6974652273587623	3.9112693329147774	0.7623459562980557	0.0	False	True	True	False	False	False	0.0	0.016663687481972576
chr17_2363505_G_A_b38	0.0127528	7.347943823148687	3.7376696182833684	1	0	0	0	0	1	0	0	1	0	0	1	0	1	80.0	0.442	-2.6974652273587623	3.9112693329147774	0.7623459562980557	0.0	False	True	True	False	False	False	0.0	0.016663687481972576
chr17_2363505_G_A_b38	0.0127528	7.347943823148687	3.7376696182833684	1	0	0	0	0	1	0	0	1	0	0	1	0	1	80.0	0.442	-2.6974652273587623	3.9112693329147774	0.7623459562980557	0.0	False	True	True	False	False	False	0.0	0.016663687481972576
chr17_2363505_G_A_b38	0.0127528	7.347943823148687	3.7376696182833684	1	0	0	0	0	1	0	0	1	0	0	1	0	1	80.0	0.442	-2.6974652273587623	3.9112693329147774	0.7623459562980557	0.0	False	True	True	False	False	False	0.0	0.016663687481972576
chr9_113361605_C_T_b38	0.0208421	6.639875833826536	6.638567789166521	0	0	1	1	1	1	0	1	1	1	0	1	0	0	50.0	0.0	-0.9969806279411352	1.5835958507463306	-2.037397484385721	0.0	True	False	True	False	False	False	0.0	0.016663611729594244
chr9_113361605_C_T_b38	0.0208421	6.639875833826536	6.638567789166521	0	0	1	1	1	1	0	1	1	1	0	1	0	0	50.0	0.0	-0.9969806279411352	1.5835958507463306	-2.037397484385721	0.0	True	False	True	False	False	False	0.0	0.016663611729594244
chr9_113361605_C_T_b38	0.0208421	6.639875833826536	6.638567789166521	0	0	1	1	1	1	0	1	1	1	0	1	0	0	50.0	0.0	-0.9969806279411352	1.5835958507463306	-2.037397484385721	0.0	True	False	True	False	False	False	0.0	0.016663611729594244
chr7_105911736_G_A_b38	0.0458926	6.206575926724928	6.206575926724928	0	0	1	0	0	0	0	0	0	0	0	1	0	1	60.0	0.0	3.272330102117722	0.0	4.006473760612089	0.0	True	False	True	False	False	False	0.0	0.01666349722356046
chr10_58363234_T_G_b38	0.023063	5.929589143389895	5.926926025970411	0	0	1	0	1	0	0	0	0	0	0	1	0	1	40.0	0.147	-5.109630380744569	0.0	7.536165977557886	0.0	True	False	True	False	False	False	0.0	0.016663490522395737
chr10_58363234_T_G_b38	0.023063	5.929589143389895	5.926926025970411	0	0	1	0	1	0	0	0	0	0	0	1	0	1	40.0	0.147	-5.109630380744569	0.0	7.536165977557886	0.0	True	False	True	False	False	False	0.0	0.016663490522395737
chr9_121029658_C_A_b38	0.00216207	6.721425700790643	6.6052979209482015	0	0	1	0	0	1	0	1	1	0	0	1	0	1	60.0	0.011	-6.739535338868169	0.0	1.8999573914811023	2.2538831376949204	True	False	True	False	False	False	0.0	0.01666341382235861
chr9_121029658_C_A_b38	0.00216207	6.721425700790643	6.6052979209482015	0	0	1	0	0	1	0	1	1	0	0	1	0	1	60.0	0.011	-6.739535338868169	0.0	1.8999573914811023	2.2538831376949204	True	False	True	False	False	False	0.0	0.01666341382235861
chr10_33270076_A_G_b38	0.0822772	6.396929655216146	6.395261598115449	0	0	1	0	0	1	0	0	1	0	0	1	0	1	50.0	0.275	-5.256290649119796	5.2203329525306135	8.685021586395308	2.659898697672034	True	False	True	False	False	False		0.016663402353376783
chr14_104008697_A_G_b38	0.0307306	5.44673737166631	5.44673737166631	0	0	0	0	0	0	0	0	0	0	0	0	0	0	30.0	0.0	-2.636875152093465	1.2006691939520118	0.0452694188206592	0.0	True	False	True	False	False	False	0.0	0.01666336432761543
chr14_104008697_A_G_b38	0.0307306	5.44673737166631	5.44673737166631	0	0	0	0	0	0	0	0	0	0	0	0	0	0	30.0	0.0	-2.636875152093465	1.2006691939520118	0.0452694188206592	0.0	True	False	True	False	False	False	0.0	0.01666336432761543
chr10_80280896_C_G_b38	0.00143863	6.584791392385716	4.653960350157523	0	0	0	0	0	1	0	0	1	1	0	1	0	1	60.0	0.0	-9.205943338512084	0.0	0.6375810308903525	0.0	True	False	True	False	False	False	0.0	0.01666326244981733
chr10_80280896_C_G_b38	0.00143863	6.584791392385716	4.653960350157523	0	0	0	0	0	1	0	0	1	1	0	1	0	1	60.0	0.0	-9.205943338512084	0.0	0.6375810308903525	0.0	True	False	True	False	False	False	0.0	0.01666326244981733
chr10_80280896_C_G_b38	0.00143863	6.584791392385716	4.653960350157523	0	0	0	0	0	1	0	0	1	1	0	1	0	1	60.0	0.0	-9.205943338512084	0.0	0.6375810308903525	0.0	True	False	True	False	False	False	0.0	0.01666326244981733
chr10_80280896_C_G_b38	0.00143863	6.584791392385716	4.653960350157523	0	0	0	0	0	1	0	0	1	1	0	1	0	1	60.0	0.0	-9.205943338512084	0.0	0.6375810308903525	0.0	True	False	True	False	False	False	0.0	0.01666326244981733
chr20_3202718_C_T_b38	0.00337594	6.206575926724928	6.20455776256869	0	0	0	0	1	1	1	0	1	1	0	1	0	1	60.0	0.004	-8.295521502983883	5.0003154567293	5.067541195714973	0.0	True	False	True	False	False	False	0.0	0.016663171718304868
chr1_229602423_T_G_b38	0.00676001	6.208590026096629	5.438079308923196	0	0	1	0	0	0	0	0	0	0	0	1	0	1	40.0	0.998	-2.89164547186722	7.018387593945269	0.7118627364631394	0.0	False	True	True	False	False	False	0.0	0.016663102120896514
chr1_229602423_T_G_b38	0.00660496	6.208590026096629	5.438079308923196	0	0	1	0	0	0	0	0	0	0	0	1	0	1	40.0	0.998	-2.89164547186722	7.018387593945269	0.7118627364631394	0.0	False	True	True	False	False	False	0.0	0.016663102120896514
chr1_3627142_C_T_b38	0.00983232	5.883322388488279	5.8805329864007	0	0	0	1	0	0	0	0	0	1	0	0	0	1	40.0	0.0	-8.38469813330142	2.3373603260169684	-1.5499204725944224	0.0	True	False	True	False	False	False	0.0	0.016662957808442354
chr1_3627142_C_T_b38	0.0189435	5.883322388488279	5.8805329864007	0	0	0	1	0	0	0	0	0	1	0	0	0	1	40.0	0.0	-8.38469813330142	2.3373603260169684	-1.5499204725944224	0.0	True	False	True	False	False	False	0.0	0.016662957808442354
chr1_3627142_C_T_b38	0.00983232	5.883322388488279	5.8805329864007	0	0	0	1	0	0	0	0	0	1	0	0	0	1	40.0	0.0	-8.38469813330142	2.3373603260169684	-1.5499204725944224	0.0	True	False	True	False	False	False	0.0	0.016662957808442354
chr1_3627142_C_T_b38	0.0189435	5.883322388488279	5.8805329864007	0	0	0	1	0	0	0	0	0	1	0	0	0	1	40.0	0.0	-8.38469813330142	2.3373603260169684	-1.5499204725944224	0.0	True	False	True	False	False	False	0.0	0.016662957808442354
chr1_3627142_C_T_b38	0.0189435	5.883322388488279	5.8805329864007	0	0	0	1	0	0	0	0	0	1	0	0	0	1	40.0	0.0	-8.38469813330142	2.3373603260169684	-1.5499204725944224	0.0	True	False	True	False	False	False	0.0	0.016662957808442354
chr1_3627142_C_T_b38	0.00983232	5.883322388488279	5.8805329864007	0	0	0	1	0	0	0	0	0	1	0	0	0	1	40.0	0.0	-8.38469813330142	2.3373603260169684	-1.5499204725944224	0.0	True	False	True	False	False	False	0.0	0.016662957808442354
chr8_103976968_T_C_b38	0.0976617	5.978885764901122	6.222576268071369	1	0	0	1	0	0	0	0	0	0	0	0	0	0	40.0	0.009	-4.86386745818115	0.4732652407551887	-2.3696146100853355	0.0	False	True	True	False	False	False	0.0	0.016662929442463812
chr8_103976968_T_C_b38	0.0976617	5.978885764901122	6.222576268071369	1	0	0	1	0	0	0	0	0	0	0	0	0	0	40.0	0.009	-4.86386745818115	0.4732652407551887	-2.3696146100853355	0.0	False	True	True	False	False	False	0.0	0.016662929442463812
chr3_69175816_T_C_b38	0.00265726	6.5638555265321274	6.56244409369372	0	0	1	0	0	1	0	0	1	0	0	1	0	1	70.0	0.001	-2.541655284167598	2.1022399864087267	-2.2987039535784177	1.6520341688505118	True	False	True	False	False	False	0.0	0.016662904128859683
chr3_69175816_T_C_b38	0.00170902	6.5638555265321274	6.56244409369372	0	0	1	0	0	1	0	0	1	0	0	1	0	1	70.0	0.001	-2.541655284167598	2.1022399864087267	-2.2987039535784177	1.6520341688505118	True	False	True	False	False	False	0.0	0.016662904128859683
chr3_69175816_T_C_b38	0.00234397	6.5638555265321274	6.56244409369372	0	0	1	0	0	1	0	0	1	0	0	1	0	1	70.0	0.001	-2.541655284167598	2.1022399864087267	-2.2987039535784177	1.6520341688505118	True	False	True	False	False	False	0.0	0.016662904128859683
chr3_69175816_T_C_b38	0.00265726	6.5638555265321274	6.56244409369372	0	0	1	0	0	1	0	0	1	0	0	1	0	1	70.0	0.001	-2.541655284167598	2.1022399864087267	-2.2987039535784177	1.6520341688505118	True	False	True	False	False	False	0.0	0.016662904128859683
chr3_69175816_T_C_b38	0.00170902	6.5638555265321274	6.56244409369372	0	0	1	0	0	1	0	0	1	0	0	1	0	1	70.0	0.001	-2.541655284167598	2.1022399864087267	-2.2987039535784177	1.6520341688505118	True	False	True	False	False	False	0.0	0.016662904128859683
chr3_69175816_T_C_b38	0.00234397	6.5638555265321274	6.56244409369372	0	0	1	0	0	1	0	0	1	0	0	1	0	1	70.0	0.001	-2.541655284167598	2.1022399864087267	-2.2987039535784177	1.6520341688505118	True	False	True	False	False	False	0.0	0.016662904128859683
chr1_112490646_C_T_b38	0.0367746	6.077642243349034	5.8998973535824915	0	0	0	0	0	0	0	0	0	0	0	0	0	1	60.0	0.0	-3.589013933362888	0.0	5.1974965985833705	0.0	True	False	True	False	False	False	0.0	0.01666242463373934
chr12_113375259_C_T_b38	0.0174993	6.1463292576688975	4.553876891600541	0	0	0	0	0	0	0	0	0	0	0	1	0	1	60.0	0.0	-5.013831123990331	0.0	3.9390919656693697	1.0583342482660854	True	False	True	False	False	False	0.0	0.01666241625711328
chr12_113375259_C_T_b38	0.0174993	6.1463292576688975	4.553876891600541	0	0	0	0	0	0	0	0	0	0	0	1	0	1	60.0	0.0	-5.013831123990331	0.0	3.9390919656693697	1.0583342482660854	True	False	True	False	False	False	0.0	0.01666241625711328
chr12_113375259_C_T_b38	0.171783	6.1463292576688975	4.553876891600541	0	0	0	0	0	0	0	0	0	0	0	1	0	1	60.0	0.0	-5.013831123990331	0.0	3.9390919656693697	1.0583342482660854	True	False	True	False	False	False	0.0	0.01666241625711328
chr12_113375259_C_T_b38	0.171783	6.1463292576688975	4.553876891600541	0	0	0	0	0	0	0	0	0	0	0	1	0	1	60.0	0.0	-5.013831123990331	0.0	3.9390919656693697	1.0583342482660854	True	False	True	False	False	False	0.0	0.01666241625711328
chr22_19215550_C_T_b38	0.00219014	6.331501849893691	6.329720905522696	0	0	1	1	0	0	0	0	0	1	0	1	0	1	50.0	0.001	4.8616656767502375	3.776456753280472	0.8842629893523295	0.0	True	False	True	False	False	False	0.0	0.016662401843257443
chr19_55189474_T_C_b38	0.158766	6.660575149839686	7.175489713624222	0	0	0	1	1	1	0	1	1	1	0	1	1	1	60.0	0.0	4.1829408623056565	0.0	-4.109263050618111	0.0	True	False	True	False	False	False	0.0	0.016662326805774803
chr22_44968667_C_T_b38	0.00130124	6.289715570908998	5.771441123130016	0	0	1	1	0	0	0	0	0	0	0	1	0	1	40.0	0.012	7.879819491353294	6.795026989086013	4.765910683644144	0.0	True	False	True	False	False	False	0.0	0.01666228365794048
chr22_44968667_C_T_b38	0.00213089	6.289715570908998	5.771441123130016	0	0	1	1	0	0	0	0	0	0	0	1	0	1	40.0	0.012	7.879819491353294	6.795026989086013	4.765910683644144	0.0	True	False	True	False	False	False	0.0	0.01666228365794048
chr1_21850873_T_C_b38	0.0377945	5.720311776607412	5.929589143389895	0	0	0	1	0	0	0	0	0	0	0	0	0	1	30.0	0.0	-6.379255207862708	2.682969300629467	6.094052631259132	0.0	True	False	True	False	False	False	0.0	0.016662125779804488
chr1_21850873_T_C_b38	0.0377945	5.720311776607412	5.929589143389895	0	0	0	1	0	0	0	0	0	0	0	0	0	1	30.0	0.0	-6.379255207862708	2.682969300629467	6.094052631259132	0.0	True	False	True	False	False	False	0.0	0.016662125779804488
chr1_21850873_T_C_b38	0.0377945	5.720311776607412	5.929589143389895	0	0	0	1	0	0	0	0	0	0	0	0	0	1	30.0	0.0	-6.379255207862708	2.682969300629467	6.094052631259132	0.0	True	False	True	False	False	False	0.0	0.016662125779804488
chr1_21850873_T_C_b38	0.0377945	5.720311776607412	5.929589143389895	0	0	0	1	0	0	0	0	0	0	0	0	0	1	30.0	0.0	-6.379255207862708	2.682969300629467	6.094052631259132	0.0	True	False	True	False	False	False	0.0	0.016662125779804488
chr1_21850873_T_C_b38	0.0377945	5.720311776607412	5.929589143389895	0	0	0	1	0	0	0	0	0	0	0	0	0	1	30.0	0.0	-6.379255207862708	2.682969300629467	6.094052631259132	0.0	True	False	True	False	False	False	0.0	0.016662125779804488
chr1_21850873_T_C_b38	0.0377945	5.720311776607412	5.929589143389895	0	0	0	1	0	0	0	0	0	0	0	0	0	1	30.0	0.0	-6.379255207862708	2.682969300629467	6.094052631259132	0.0	True	False	True	False	False	False	0.0	0.016662125779804488
chr1_21850873_T_C_b38	0.0377945	5.720311776607412	5.929589143389895	0	0	0	1	0	0	0	0	0	0	0	0	0	1	30.0	0.0	-6.379255207862708	2.682969300629467	6.094052631259132	0.0	True	False	True	False	False	False	0.0	0.016662125779804488
chr1_21850873_T_C_b38	0.0377945	5.720311776607412	5.929589143389895	0	0	0	1	0	0	0	0	0	0	0	0	0	1	30.0	0.0	-6.379255207862708	2.682969300629467	6.094052631259132	0.0	True	False	True	False	False	False	0.0	0.016662125779804488
chr17_3952694_A_G_b38	0.00129306	6.483107351457199	6.375024819828097	0	0	1	0	0	1	0	0	1	1	0	0	0	1	60.0	0.0	-8.15227486200642	0.0	0.8187098356506155	1.110257959748587	True	False	True	False	False	False	0.0	0.016662091125282524
chr13_49526937_C_T_b38	0.0295804	6.311734809152915	5.594711379601839	0	0	0	0	0	0	0	0	0	0	0	1	0	1	70.0	0.0	-8.739454171078838	0.0	2.4895977680218664	0.0	True	False	True	False	False	False	0.0	0.016662006491129193
chr13_49526937_C_T_b38	0.0178837	6.311734809152915	5.594711379601839	0	0	0	0	0	0	0	0	0	0	0	1	0	1	70.0	0.0	-8.739454171078838	0.0	2.4895977680218664	0.0	True	False	True	False	False	False	0.0	0.016662006491129193
chr13_49526937_C_T_b38	0.0178837	6.311734809152915	5.594711379601839	0	0	0	0	0	0	0	0	0	0	0	1	0	1	70.0	0.0	-8.739454171078838	0.0	2.4895977680218664	0.0	True	False	True	False	False	False	0.0	0.016662006491129193
chr13_49526937_C_T_b38	0.0295804	6.311734809152915	5.594711379601839	0	0	0	0	0	0	0	0	0	0	0	1	0	1	70.0	0.0	-8.739454171078838	0.0	2.4895977680218664	0.0	True	False	True	False	False	False	0.0	0.016662006491129193
chr13_49526937_C_T_b38	0.0295804	6.311734809152915	5.594711379601839	0	0	0	0	0	0	0	0	0	0	0	1	0	1	70.0	0.0	-8.739454171078838	0.0	2.4895977680218664	0.0	True	False	True	False	False	False	0.0	0.016662006491129193
chr13_49526937_C_T_b38	0.0295804	6.311734809152915	5.594711379601839	0	0	0	0	0	0	0	0	0	0	0	1	0	1	70.0	0.0	-8.739454171078838	0.0	2.4895977680218664	0.0	True	False	True	False	False	False	0.0	0.016662006491129193
chr13_49526937_C_T_b38	0.0178837	6.311734809152915	5.594711379601839	0	0	0	0	0	0	0	0	0	0	0	1	0	1	70.0	0.0	-8.739454171078838	0.0	2.4895977680218664	0.0	True	False	True	False	False	False	0.0	0.016662006491129193
chr13_49526937_C_T_b38	0.0178837	6.311734809152915	5.594711379601839	0	0	0	0	0	0	0	0	0	0	0	1	0	1	70.0	0.0	-8.739454171078838	0.0	2.4895977680218664	0.0	True	False	True	False	False	False	0.0	0.016662006491129193
chr13_49526937_C_T_b38	0.0178837	6.311734809152915	5.594711379601839	0	0	0	0	0	0	0	0	0	0	0	1	0	1	70.0	0.0	-8.739454171078838	0.0	2.4895977680218664	0.0	True	False	True	False	False	False	0.0	0.016662006491129193
chr13_49526937_C_T_b38	0.0295804	6.311734809152915	5.594711379601839	0	0	0	0	0	0	0	0	0	0	0	1	0	1	70.0	0.0	-8.739454171078838	0.0	2.4895977680218664	0.0	True	False	True	False	False	False	0.0	0.016662006491129193
chr13_49526937_C_T_b38	0.0178837	6.311734809152915	5.594711379601839	0	0	0	0	0	0	0	0	0	0	0	1	0	1	70.0	0.0	-8.739454171078838	0.0	2.4895977680218664	0.0	True	False	True	False	False	False	0.0	0.016662006491129193
chr13_49526937_C_T_b38	0.0295804	6.311734809152915	5.594711379601839	0	0	0	0	0	0	0	0	0	0	0	1	0	1	70.0	0.0	-8.739454171078838	0.0	2.4895977680218664	0.0	True	False	True	False	False	False	0.0	0.016662006491129193
chr13_49526937_C_T_b38	0.0178837	6.311734809152915	5.594711379601839	0	0	0	0	0	0	0	0	0	0	0	1	0	1	70.0	0.0	-8.739454171078838	0.0	2.4895977680218664	0.0	True	False	True	False	False	False	0.0	0.016662006491129193
chr13_49526937_C_T_b38	0.0295804	6.311734809152915	5.594711379601839	0	0	0	0	0	0	0	0	0	0	0	1	0	1	70.0	0.0	-8.739454171078838	0.0	2.4895977680218664	0.0	True	False	True	False	False	False	0.0	0.016662006491129193
chr16_4361505_A_G_b38	0.0393444	7.079184394609668	4.983606621708336	0	1	0	0	0	0	0	0	0	0	0	1	0	1	60.0	0.0	4.82558217888787	16.251065520539218	2.464028509651662	0.0	False	True	True	False	False	False	0.0	0.016661797035984985
chr16_4361505_A_G_b38	0.0393444	7.079184394609668	4.983606621708336	0	1	0	0	0	0	0	0	0	0	0	1	0	1	60.0	0.0	4.82558217888787	16.251065520539218	2.464028509651662	0.0	False	True	True	False	False	False	0.0	0.016661797035984985
chr16_4361505_A_G_b38	0.0393444	7.079184394609668	4.983606621708336	0	1	0	0	0	0	0	0	0	0	0	1	0	1	60.0	0.0	4.82558217888787	16.251065520539218	2.464028509651662	0.0	False	True	True	False	False	False	0.0	0.016661797035984985
chr16_4361505_A_G_b38	0.0393444	7.079184394609668	4.983606621708336	0	1	0	0	0	0	0	0	0	0	0	1	0	1	60.0	0.0	4.82558217888787	16.251065520539218	2.464028509651662	0.0	False	True	True	False	False	False	0.0	0.016661797035984985
chr16_4361505_A_G_b38	0.0393444	7.079184394609668	4.983606621708336	0	1	0	0	0	0	0	0	0	0	0	1	0	1	60.0	0.0	4.82558217888787	16.251065520539218	2.464028509651662	0.0	False	True	True	False	False	False	0.0	0.016661797035984985
chr16_4361505_A_G_b38	0.0393444	7.079184394609668	4.983606621708336	0	1	0	0	0	0	0	0	0	0	0	1	0	1	60.0	0.0	4.82558217888787	16.251065520539218	2.464028509651662	0.0	False	True	True	False	False	False	0.0	0.016661797035984985
chr16_4361505_A_G_b38	0.0393444	7.079184394609668	4.983606621708336	0	1	0	0	0	0	0	0	0	0	0	1	0	1	60.0	0.0	4.82558217888787	16.251065520539218	2.464028509651662	0.0	False	True	True	False	False	False	0.0	0.016661797035984985
chr16_4361505_A_G_b38	0.0393444	7.079184394609668	4.983606621708336	0	1	0	0	0	0	0	0	0	0	0	1	0	1	60.0	0.0	4.82558217888787	16.251065520539218	2.464028509651662	0.0	False	True	True	False	False	False	0.0	0.016661797035984985
chr16_4361505_A_G_b38	0.0393444	7.079184394609668	4.983606621708336	0	1	0	0	0	0	0	0	0	0	0	1	0	1	60.0	0.0	4.82558217888787	16.251065520539218	2.464028509651662	0.0	False	True	True	False	False	False	0.0	0.016661797035984985
chr5_151546907_G_C_b38	0.0162023	5.5093883366279774	6.3473892096560105	0	0	1	0	0	0	0	0	0	0	0	0	0	0	20.0	0.177	-7.99847489796007	0.7116178625059186	1.0727180319829657	0.1840427772058959	True	False	True	False	False	False	0.0	0.016661792187947676
chr5_151546907_G_C_b38	0.0162023	5.5093883366279774	6.3473892096560105	0	0	1	0	0	0	0	0	0	0	0	0	0	0	20.0	0.177	-7.99847489796007	0.7116178625059186	1.0727180319829657	0.1840427772058959	True	False	True	False	False	False	0.0	0.016661792187947676
chr1_25975208_C_T_b38	0.0376476	6.326149473155099	6.326149473155099	0	0	1	1	0	1	0	0	1	0	0	0	0	1	50.0	0.0	-1.0180196181647403	6.97672248850124	-2.720552421095597	0.0	True	False	True	False	False	False	0.0	0.016661626825590973
chr1_25975208_C_T_b38	0.0124593	6.326149473155099	6.326149473155099	0	0	1	1	0	1	0	0	1	0	0	0	0	1	50.0	0.0	-1.0180196181647403	6.97672248850124	-2.720552421095597	0.0	True	False	True	False	False	False	0.0	0.016661626825590973
chr1_25975208_C_T_b38	0.0124593	6.326149473155099	6.326149473155099	0	0	1	1	0	1	0	0	1	0	0	0	0	1	50.0	0.0	-1.0180196181647403	6.97672248850124	-2.720552421095597	0.0	True	False	True	False	False	False	0.0	0.016661626825590973
chr1_25975208_C_T_b38	0.0376476	6.326149473155099	6.326149473155099	0	0	1	1	0	1	0	0	1	0	0	0	0	1	50.0	0.0	-1.0180196181647403	6.97672248850124	-2.720552421095597	0.0	True	False	True	False	False	False	0.0	0.016661626825590973
chr9_735510_A_G_b38	0.0172692	6.637258031284457	5.308267697401205	0	0	0	1	1	1	0	1	1	1	0	1	0	1	40.0	0.0	0.8123013622570745	8.249829817712387	8.873943669607044	0.4334483261919573	True	False	True	False	False	False	0.0	0.016661589139744578
chr9_735510_A_G_b38	0.0186839	6.637258031284457	5.308267697401205	0	0	0	1	1	1	0	1	1	1	0	1	0	1	40.0	0.0	0.8123013622570745	8.249829817712387	8.873943669607044	0.4334483261919573	True	False	True	False	False	False	0.0	0.016661589139744578
chr9_735510_A_G_b38	0.0172692	6.637258031284457	5.308267697401205	0	0	0	1	1	1	0	1	1	1	0	1	0	1	40.0	0.0	0.8123013622570745	8.249829817712387	8.873943669607044	0.4334483261919573	True	False	True	False	False	False	0.0	0.016661589139744578
chr9_735510_A_G_b38	0.0186839	6.637258031284457	5.308267697401205	0	0	0	1	1	1	0	1	1	1	0	1	0	1	40.0	0.0	0.8123013622570745	8.249829817712387	8.873943669607044	0.4334483261919573	True	False	True	False	False	False	0.0	0.016661589139744578
chr5_95900301_T_G_b38	0.00418582	5.973809611869261	4.31748811353631	0	0	1	1	1	1	0	0	1	0	0	1	0	1	30.0	0.0	-4.183896132243412	7.301778868292512	-5.614056908092273	0.0	False	True	True	False	False	False		0.016661225458179236
chr1_118099287_G_A_b38	0.010697	5.768320995793772	5.765191102784844	0	0	0	0	0	0	0	0	0	0	0	1	0	1	50.0	0.0	-6.522124755513544	13.496895481943536	8.999813644501813	0.0	True	False	True	False	False	False	0.0	0.016661134979520754
chr17_82468276_A_G_b38	0.00798512	6.192362489474872	5.407171771460119	0	0	0	0	0	0	0	0	0	1	0	1	0	1	60.0	0.001	-0.3254060035860204	1.677033042476172	3.3939639424220687	0.08321867205008004	True	False	True	False	False	False	0.0	0.016660927170622276
chr17_82468276_A_G_b38	0.00798512	6.192362489474872	5.407171771460119	0	0	0	0	0	0	0	0	0	1	0	1	0	1	60.0	0.001	-0.3254060035860204	1.677033042476172	3.3939639424220687	0.08321867205008004	True	False	True	False	False	False	0.0	0.016660927170622276
chr17_82468276_A_G_b38	0.00289727	6.192362489474872	5.407171771460119	0	0	0	0	0	0	0	0	0	1	0	1	0	1	60.0	0.001	-0.3254060035860204	1.677033042476172	3.3939639424220687	0.08321867205008004	True	False	True	False	False	False	0.0	0.016660927170622276
chr17_82468276_A_G_b38	0.00289727	6.192362489474872	5.407171771460119	0	0	0	0	0	0	0	0	0	1	0	1	0	1	60.0	0.001	-0.3254060035860204	1.677033042476172	3.3939639424220687	0.08321867205008004	True	False	True	False	False	False	0.0	0.016660927170622276
chr12_117485161_T_G_b38	0.00106349	6.274762021241939	6.073044534100405	0	0	1	1	1	0	0	1	0	0	0	0	0	1	50.0	0.003	-7.662053915605373	2.615673406792725	5.398854554308855	0.47739159775631634	True	False	True	False	False	False	0.0	0.01666088747921698
chr12_109140742_A_G_b38	0.0324503	6.529418838262226	6.529418838262226	0	0	1	0	1	1	0	0	1	0	1	1	0	1	40.0	0.0	-4.796443529282425	0.0	1.9120167736091176	0.0	True	False	True	False	False	False	0.0	0.016660687822518526
chr12_109140742_A_G_b38	0.0324503	6.529418838262226	6.529418838262226	0	0	1	0	1	1	0	0	1	0	1	1	0	1	40.0	0.0	-4.796443529282425	0.0	1.9120167736091176	0.0	True	False	True	False	False	False	0.0	0.016660687822518526
chr7_75985239_G_A_b38	0.00300165	7.85243908535751	4.852030263919617	1	1	0	0	0	0	0	0	0	0	1	1	0	1	80.0	0.007	-3.877273256454859	0.0	3.353616118052088	0.0	False	True	True	False	False	False	0.0	0.016660544128242617
chr7_75985239_G_A_b38	0.0015515	7.85243908535751	4.852030263919617	1	1	0	0	0	0	0	0	0	0	1	1	0	1	80.0	0.007	-3.877273256454859	0.0	3.353616118052088	0.0	False	True	True	False	False	False	0.0	0.016660544128242617
chr7_75985239_G_A_b38	0.0015515	7.85243908535751	4.852030263919617	1	1	0	0	0	0	0	0	0	0	1	1	0	1	80.0	0.007	-3.877273256454859	0.0	3.353616118052088	0.0	False	True	True	False	False	False	0.0	0.016660544128242617
chr7_75985239_G_A_b38	0.00300165	7.85243908535751	4.852030263919617	1	1	0	0	0	0	0	0	0	0	1	1	0	1	80.0	0.007	-3.877273256454859	0.0	3.353616118052088	0.0	False	True	True	False	False	False	0.0	0.016660544128242617
chr7_75985239_G_A_b38	0.00300165	7.85243908535751	4.852030263919617	1	1	0	0	0	0	0	0	0	0	1	1	0	1	80.0	0.007	-3.877273256454859	0.0	3.353616118052088	0.0	False	True	True	False	False	False	0.0	0.016660544128242617
chr7_75985239_G_A_b38	0.0015515	7.85243908535751	4.852030263919617	1	1	0	0	0	0	0	0	0	0	1	1	0	1	80.0	0.007	-3.877273256454859	0.0	3.353616118052088	0.0	False	True	True	False	False	False	0.0	0.016660544128242617
chr7_75985239_G_A_b38	0.00300165	7.85243908535751	4.852030263919617	1	1	0	0	0	0	0	0	0	0	1	1	0	1	80.0	0.007	-3.877273256454859	0.0	3.353616118052088	0.0	False	True	True	False	False	False	0.0	0.016660544128242617
chr7_75985239_G_A_b38	0.0015515	7.85243908535751	4.852030263919617	1	1	0	0	0	0	0	0	0	0	1	1	0	1	80.0	0.007	-3.877273256454859	0.0	3.353616118052088	0.0	False	True	True	False	False	False	0.0	0.016660544128242617
chr7_75985239_G_A_b38	0.0015515	7.85243908535751	4.852030263919617	1	1	0	0	0	0	0	0	0	0	1	1	0	1	80.0	0.007	-3.877273256454859	0.0	3.353616118052088	0.0	False	True	True	False	False	False	0.0	0.016660544128242617
chr7_75985239_G_A_b38	0.00300165	7.85243908535751	4.852030263919617	1	1	0	0	0	0	0	0	0	0	1	1	0	1	80.0	0.007	-3.877273256454859	0.0	3.353616118052088	0.0	False	True	True	False	False	False	0.0	0.016660544128242617
chr22_42829168_A_C_b38	0.0433802	5.8971538676367405	7.682482446534506	0	0	0	1	0	1	0	0	1	1	0	1	0	1	20.0	0.002	-9.104535094968613	1.4027317217818016	-0.4279163345941867	1.4786000252074492	True	False	True	False	False	False	0.0	0.01666048485251375
chr22_42829168_A_C_b38	0.0382475	5.8971538676367405	7.682482446534506	0	0	0	1	0	1	0	0	1	1	0	1	0	1	20.0	0.002	-9.104535094968613	1.4027317217818016	-0.4279163345941867	1.4786000252074492	True	False	True	False	False	False	0.0	0.01666048485251375
chr22_42829168_A_C_b38	0.0382475	5.8971538676367405	7.682482446534506	0	0	0	1	0	1	0	0	1	1	0	1	0	1	20.0	0.002	-9.104535094968613	1.4027317217818016	-0.4279163345941867	1.4786000252074492	True	False	True	False	False	False	0.0	0.01666048485251375
chr22_42829168_A_C_b38	0.0433802	5.8971538676367405	7.682482446534506	0	0	0	1	0	1	0	0	1	1	0	1	0	1	20.0	0.002	-9.104535094968613	1.4027317217818016	-0.4279163345941867	1.4786000252074492	True	False	True	False	False	False	0.0	0.01666048485251375
chr22_42829168_A_C_b38	0.108806	5.8971538676367405	7.682482446534506	0	0	0	1	0	1	0	0	1	1	0	1	0	1	20.0	0.002	-9.104535094968613	1.4027317217818016	-0.4279163345941867	1.4786000252074492	True	False	True	False	False	False	0.0	0.01666048485251375
chr22_42829168_A_C_b38	0.108806	5.8971538676367405	7.682482446534506	0	0	0	1	0	1	0	0	1	1	0	1	0	1	20.0	0.002	-9.104535094968613	1.4027317217818016	-0.4279163345941867	1.4786000252074492	True	False	True	False	False	False	0.0	0.01666048485251375
chr14_45025396_T_G_b38	0.142704	6.1675164908883415	9.724360886638692	0	0	1	1	0	0	0	0	0	1	0	1	0	1	40.0	0.004	-2.830375879639748	0.6118712413306722	5.849800925486797	1.2747794770636744	True	False	True	False	False	False	0.0	0.01666048079414245
chr14_45025396_T_G_b38	0.142704	6.1675164908883415	9.724360886638692	0	0	1	1	0	0	0	0	0	1	0	1	0	1	40.0	0.004	-2.830375879639748	0.6118712413306722	5.849800925486797	1.2747794770636744	True	False	True	False	False	False	0.0	0.01666048079414245
chr14_45025396_T_G_b38	0.0289909	6.1675164908883415	9.724360886638692	0	0	1	1	0	0	0	0	0	1	0	1	0	1	40.0	0.004	-2.830375879639748	0.6118712413306722	5.849800925486797	1.2747794770636744	True	False	True	False	False	False	0.0	0.01666048079414245
chr14_45025396_T_G_b38	0.0289909	6.1675164908883415	9.724360886638692	0	0	1	1	0	0	0	0	0	1	0	1	0	1	40.0	0.004	-2.830375879639748	0.6118712413306722	5.849800925486797	1.2747794770636744	True	False	True	False	False	False	0.0	0.01666048079414245
chr14_45025396_T_G_b38	0.0289909	6.1675164908883415	9.724360886638692	0	0	1	1	0	0	0	0	0	1	0	1	0	1	40.0	0.004	-2.830375879639748	0.6118712413306722	5.849800925486797	1.2747794770636744	True	False	True	False	False	False	0.0	0.01666048079414245
chr14_45025396_T_G_b38	0.142704	6.1675164908883415	9.724360886638692	0	0	1	1	0	0	0	0	0	1	0	1	0	1	40.0	0.004	-2.830375879639748	0.6118712413306722	5.849800925486797	1.2747794770636744	True	False	True	False	False	False	0.0	0.01666048079414245
chr22_49926457_A_G_b38	0.0298841	6.947937068614969	3.8918202981106265	1	0	1	0	0	1	1	0	1	1	0	1	0	1	40.0	0.0	2.3020236997777195	5.70162126600979	1.761930064172191	0.0	False	True	True	False	False	False	0.0	0.01666039631176582
chr22_49926457_A_G_b38	0.0298841	6.947937068614969	3.8918202981106265	1	0	1	0	0	1	1	0	1	1	0	1	0	1	40.0	0.0	2.3020236997777195	5.70162126600979	1.761930064172191	0.0	False	True	True	False	False	False	0.0	0.01666039631176582
chr22_49926457_A_G_b38	0.0298841	6.947937068614969	3.8918202981106265	1	0	1	0	0	1	1	0	1	1	0	1	0	1	40.0	0.0	2.3020236997777195	5.70162126600979	1.761930064172191	0.0	False	True	True	False	False	False	0.0	0.01666039631176582
chr22_49926457_A_G_b38	0.0298841	6.947937068614969	3.8918202981106265	1	0	1	0	0	1	1	0	1	1	0	1	0	1	40.0	0.0	2.3020236997777195	5.70162126600979	1.761930064172191	0.0	False	True	True	False	False	False	0.0	0.01666039631176582
chr22_49926457_A_G_b38	0.0298841	6.947937068614969	3.8918202981106265	1	0	1	0	0	1	1	0	1	1	0	1	0	1	40.0	0.0	2.3020236997777195	5.70162126600979	1.761930064172191	0.0	False	True	True	False	False	False	0.0	0.01666039631176582
chr22_42645896_C_T_b38	0.183521	6.61472560020376	6.61338421837956	0	0	0	0	0	1	0	0	1	1	0	1	0	1	60.0	0.0	-10.570495077599787	0.0	2.894038824263625	0.0	True	False	True	False	False	False	0.0	0.01666033329644484
chr9_20945468_G_C_b38	0.00147245	6.7357800142423265	6.543911845564792	0	0	1	0	0	1	0	0	1	1	0	1	0	1	50.0	0.987	-2.333240977361969	0.0	0.2017493665732388	1.8280340152952164	True	False	True	False	False	False	0.0	0.01666029597559402
chr9_20945468_G_C_b38	0.00147245	6.7357800142423265	6.543911845564792	0	0	1	0	0	1	0	0	1	1	0	1	0	1	50.0	0.987	-2.333240977361969	0.0	0.2017493665732388	1.8280340152952164	True	False	True	False	False	False	0.0	0.01666029597559402
chr1_3474373_A_G_b38	0.0360517	6.8885724595653635	4.442651256490317	0	0	1	0	0	0	0	1	0	1	0	1	0	1	60.0	0.0	-10.515490925588953	0.0	2.602414468850327	0.34411177891117006	False	True	True	False	False	False	0.0	0.0166602313064679
chr7_128677389_C_T_b38	0.178692	6.052089168924417	5.1647859739235145	0	0	0	1	0	0	0	0	0	0	0	0	0	0	60.0	0.026	-3.5515118211779164	3.935048518446844	0.3729437769747576	0.02760832168875993	True	False	True	False	False	False	0.0	0.016660169436253508
chr7_128677389_C_T_b38	0.184065	6.052089168924417	5.1647859739235145	0	0	0	1	0	0	0	0	0	0	0	0	0	0	60.0	0.026	-3.5515118211779164	3.935048518446844	0.3729437769747576	0.02760832168875993	True	False	True	False	False	False	0.0	0.016660169436253508
chr7_128677389_C_T_b38	0.182511	6.052089168924417	5.1647859739235145	0	0	0	1	0	0	0	0	0	0	0	0	0	0	60.0	0.026	-3.5515118211779164	3.935048518446844	0.3729437769747576	0.02760832168875993	True	False	True	False	False	False	0.0	0.016660169436253508
chr7_128677389_C_T_b38	0.178692	6.052089168924417	5.1647859739235145	0	0	0	1	0	0	0	0	0	0	0	0	0	0	60.0	0.026	-3.5515118211779164	3.935048518446844	0.3729437769747576	0.02760832168875993	True	False	True	False	False	False	0.0	0.016660169436253508
chr7_128677389_C_T_b38	0.184065	6.052089168924417	5.1647859739235145	0	0	0	1	0	0	0	0	0	0	0	0	0	0	60.0	0.026	-3.5515118211779164	3.935048518446844	0.3729437769747576	0.02760832168875993	True	False	True	False	False	False	0.0	0.016660169436253508
chr7_128677389_C_T_b38	0.182511	6.052089168924417	5.1647859739235145	0	0	0	1	0	0	0	0	0	0	0	0	0	0	60.0	0.026	-3.5515118211779164	3.935048518446844	0.3729437769747576	0.02760832168875993	True	False	True	False	False	False	0.0	0.016660169436253508
chr7_128677389_C_T_b38	0.182511	6.052089168924417	5.1647859739235145	0	0	0	1	0	0	0	0	0	0	0	0	0	0	60.0	0.026	-3.5515118211779164	3.935048518446844	0.3729437769747576	0.02760832168875993	True	False	True	False	False	False	0.0	0.016660169436253508
chr7_128677389_C_T_b38	0.184065	6.052089168924417	5.1647859739235145	0	0	0	1	0	0	0	0	0	0	0	0	0	0	60.0	0.026	-3.5515118211779164	3.935048518446844	0.3729437769747576	0.02760832168875993	True	False	True	False	False	False	0.0	0.016660169436253508
chr7_128677389_C_T_b38	0.178692	6.052089168924417	5.1647859739235145	0	0	0	1	0	0	0	0	0	0	0	0	0	0	60.0	0.026	-3.5515118211779164	3.935048518446844	0.3729437769747576	0.02760832168875993	True	False	True	False	False	False	0.0	0.016660169436253508
chr6_100766906_A_C_b38	0.0167246	5.802118375377063	5.308267697401205	0	0	0	0	0	0	0	0	0	0	0	0	0	1	40.0	0.062	-2.3790704743023507	0.0	7.686965413460307	0.0	True	False	True	False	False	False	0.0	0.016660135644903158
chr6_100766906_A_C_b38	0.0167246	5.802118375377063	5.308267697401205	0	0	0	0	0	0	0	0	0	0	0	0	0	1	40.0	0.062	-2.3790704743023507	0.0	7.686965413460307	0.0	True	False	True	False	False	False	0.0	0.016660135644903158
chr6_100766906_A_C_b38	0.0221091	5.802118375377063	5.308267697401205	0	0	0	0	0	0	0	0	0	0	0	0	0	1	40.0	0.062	-2.3790704743023507	0.0	7.686965413460307	0.0	True	False	True	False	False	False	0.0	0.016660135644903158
chr6_100766906_A_C_b38	0.0221091	5.802118375377063	5.308267697401205	0	0	0	0	0	0	0	0	0	0	0	0	0	1	40.0	0.062	-2.3790704743023507	0.0	7.686965413460307	0.0	True	False	True	False	False	False	0.0	0.016660135644903158
chr22_41345094_C_T_b38	0.0265218	6.813444599510896	6.812345094177479	0	0	0	1	0	1	0	0	1	1	0	1	0	1	60.0	0.024	9.486394099149932	7.536820668933252	0.6498830259748232	0.0	True	False	True	False	False	False	0.0	0.016660057355238796
chr22_41345094_C_T_b38	0.0265218	6.813444599510896	6.812345094177479	0	0	0	1	0	1	0	0	1	1	0	1	0	1	60.0	0.024	9.486394099149932	7.536820668933252	0.6498830259748232	0.0	True	False	True	False	False	False	0.0	0.016660057355238796
chr22_41345094_C_T_b38	0.0265218	6.813444599510896	6.812345094177479	0	0	0	1	0	1	0	0	1	1	0	1	0	1	60.0	0.024	9.486394099149932	7.536820668933252	0.6498830259748232	0.0	True	False	True	False	False	False	0.0	0.016660057355238796
chr7_6027388_A_C_b38	0.168399	6.059123195581797	6.059123195581797	0	0	0	1	0	1	0	0	1	1	0	1	0	1	20.0	0.0	-0.785498321072888	1.1236651055789562	1.981233342698488	0.626752140020429	True	False	True	False	False	False	0.0	0.016659928945023418
chr6_158066921_G_A_b38	0.020155	6.169610732491456	5.659482215759621	0	1	1	0	0	1	0	0	1	0	0	1	0	1	40.0	0.013	-8.340019153104528	0.0	5.116933763952908	0.07721196240445583	True	False	True	False	False	False	0.0	0.016659841098413283
chr6_158066921_G_A_b38	0.020155	6.169610732491456	5.659482215759621	0	1	1	0	0	1	0	0	1	0	0	1	0	1	40.0	0.013	-8.340019153104528	0.0	5.116933763952908	0.07721196240445583	True	False	True	False	False	False	0.0	0.016659841098413283
chr6_158066921_G_A_b38	0.020155	6.169610732491456	5.659482215759621	0	1	1	0	0	1	0	0	1	0	0	1	0	1	40.0	0.013	-8.340019153104528	0.0	5.116933763952908	0.07721196240445583	True	False	True	False	False	False	0.0	0.016659841098413283
chr6_158066921_G_A_b38	0.020155	6.169610732491456	5.659482215759621	0	1	1	0	0	1	0	0	1	0	0	1	0	1	40.0	0.013	-8.340019153104528	0.0	5.116933763952908	0.07721196240445583	True	False	True	False	False	False	0.0	0.016659841098413283
chr12_110167583_A_T_b38	0.00521904	5.666426688112432	5.662960480135946	0	0	0	1	0	1	0	0	1	0	0	0	0	1	10.0	0.035	-0.9729281864366393	4.698995817497855	5.780398760089284	1.1154398399325345	True	False	True	False	False	False	0.0	0.0166596122808626
chr16_23209434_C_T_b38	0.0186395	5.75890177387728	5.755742213586912	0	0	0	0	0	0	0	0	0	0	0	0	0	0	40.0	0.0	-20.53368744570007	0.0	3.3169865478966827	0.0	True	False	True	False	False	False	0.0	0.016659598556095816
chr3_9985957_C_T_b38	0.0242392	6.311734809152915	6.309918278226516	0	0	0	0	0	1	1	0	1	1	0	1	0	0	60.0	0.004	-0.6525011097384043	0.0	6.189186274558594	0.0	True	False	True	False	False	False	0.0	0.01665945253331614
chr3_9985957_C_T_b38	0.00269644	6.311734809152915	6.309918278226516	0	0	0	0	0	1	1	0	1	1	0	1	0	0	60.0	0.004	-0.6525011097384043	0.0	6.189186274558594	0.0	True	False	True	False	False	False	0.0	0.01665945253331614
chr20_3324593_C_T_b38	0.0454813	5.929589143389895	5.700443573390687	0	0	0	0	0	0	0	0	0	1	0	1	0	1	50.0	0.0	7.725431628668296	0.0	-1.0718117537154868	0.0	True	False	True	False	False	False	0.0	0.01665933722638093
chr20_3324593_C_T_b38	0.0454813	5.929589143389895	5.700443573390687	0	0	0	0	0	0	0	0	0	1	0	1	0	1	50.0	0.0	7.725431628668296	0.0	-1.0718117537154868	0.0	True	False	True	False	False	False	0.0	0.01665933722638093
chr20_3324593_C_T_b38	0.0454813	5.929589143389895	5.700443573390687	0	0	0	0	0	0	0	0	0	1	0	1	0	1	50.0	0.0	7.725431628668296	0.0	-1.0718117537154868	0.0	True	False	True	False	False	False	0.0	0.01665933722638093
chr20_3324593_C_T_b38	0.0393213	5.929589143389895	5.700443573390687	0	0	0	0	0	0	0	0	0	1	0	1	0	1	50.0	0.0	7.725431628668296	0.0	-1.0718117537154868	0.0	True	False	True	False	False	False	0.0	0.01665933722638093
chr20_3324593_C_T_b38	0.0393213	5.929589143389895	5.700443573390687	0	0	0	0	0	0	0	0	0	1	0	1	0	1	50.0	0.0	7.725431628668296	0.0	-1.0718117537154868	0.0	True	False	True	False	False	False	0.0	0.01665933722638093
chr20_3324593_C_T_b38	0.0393213	5.929589143389895	5.700443573390687	0	0	0	0	0	0	0	0	0	1	0	1	0	1	50.0	0.0	7.725431628668296	0.0	-1.0718117537154868	0.0	True	False	True	False	False	False	0.0	0.01665933722638093
chr20_3324593_C_T_b38	0.0393213	5.929589143389895	5.700443573390687	0	0	0	0	0	0	0	0	0	1	0	1	0	1	50.0	0.0	7.725431628668296	0.0	-1.0718117537154868	0.0	True	False	True	False	False	False	0.0	0.01665933722638093
chr20_3324593_C_T_b38	0.0454813	5.929589143389895	5.700443573390687	0	0	0	0	0	0	0	0	0	1	0	1	0	1	50.0	0.0	7.725431628668296	0.0	-1.0718117537154868	0.0	True	False	True	False	False	False	0.0	0.01665933722638093
chr20_3324593_C_T_b38	0.0393213	5.929589143389895	5.700443573390687	0	0	0	0	0	0	0	0	0	1	0	1	0	1	50.0	0.0	7.725431628668296	0.0	-1.0718117537154868	0.0	True	False	True	False	False	False	0.0	0.01665933722638093
chr20_3324593_C_T_b38	0.0454813	5.929589143389895	5.700443573390687	0	0	0	0	0	0	0	0	0	1	0	1	0	1	50.0	0.0	7.725431628668296	0.0	-1.0718117537154868	0.0	True	False	True	False	False	False	0.0	0.01665933722638093
chr3_43565289_A_G_b38	0.0263233	5.8998973535824915	5.8971538676367405	0	0	0	1	0	1	0	0	1	0	0	0	0	0	0.0	0.97	-1.4365931544710453	0.0	4.096155482713868	1.5925258583754034	True	False	True	False	False	False	0.0	0.01665927696926965
chr3_43565289_A_G_b38	0.0263233	5.8998973535824915	5.8971538676367405	0	0	0	1	0	1	0	0	1	0	0	0	0	0	0.0	0.97	-1.4365931544710453	0.0	4.096155482713868	1.5925258583754034	True	False	True	False	False	False	0.0	0.01665927696926965
chr2_23819261_T_G_b38	0.00285583	6.18826412308259	6.186208623900494	0	0	1	0	0	0	0	0	0	0	0	0	0	1	60.0	0.001	-3.059798495371957	0.0	4.05124092789481	1.5482132314399308	True	False	True	False	False	False	0.0	0.016658949848458518
chr2_23819261_T_G_b38	0.00285583	6.18826412308259	6.186208623900494	0	0	1	0	0	0	0	0	0	0	0	0	0	1	60.0	0.001	-3.059798495371957	0.0	4.05124092789481	1.5482132314399308	True	False	True	False	False	False	0.0	0.016658949848458518
chr19_55679457_C_G_b38	0.00333521	6.836259277277067	6.401917196727186	0	1	1	0	0	1	0	0	1	1	0	1	0	1	70.0	0.0	-6.145265148568271	0.271838172568331	4.161905102038375	0.0	True	False	True	False	False	False	0.0	0.01665855426746104
chr7_141600696_A_G_b38	0.0088427	6.371611847231857	4.941642422609304	0	0	1	0	1	1	0	0	1	1	0	1	0	1	40.0	0.0	2.958647613027756	7.380946547073494	3.190100764370783	0.5528828740601739	True	False	True	False	False	False	0.0	0.01665853699815274
chr7_141600696_A_G_b38	0.00446195	6.371611847231857	4.941642422609304	0	0	1	0	1	1	0	0	1	1	0	1	0	1	40.0	0.0	2.958647613027756	7.380946547073494	3.190100764370783	0.5528828740601739	True	False	True	False	False	False	0.0	0.01665853699815274
chr7_141600696_A_G_b38	0.00151612	6.371611847231857	4.941642422609304	0	0	1	0	1	1	0	0	1	1	0	1	0	1	40.0	0.0	2.958647613027756	7.380946547073494	3.190100764370783	0.5528828740601739	True	False	True	False	False	False	0.0	0.01665853699815274
chr7_141600696_A_G_b38	0.0088427	6.371611847231857	4.941642422609304	0	0	1	0	1	1	0	0	1	1	0	1	0	1	40.0	0.0	2.958647613027756	7.380946547073494	3.190100764370783	0.5528828740601739	True	False	True	False	False	False	0.0	0.01665853699815274
chr7_141600696_A_G_b38	0.0088427	6.371611847231857	4.941642422609304	0	0	1	0	1	1	0	0	1	1	0	1	0	1	40.0	0.0	2.958647613027756	7.380946547073494	3.190100764370783	0.5528828740601739	True	False	True	False	False	False	0.0	0.01665853699815274
chr7_141600696_A_G_b38	0.00446195	6.371611847231857	4.941642422609304	0	0	1	0	1	1	0	0	1	1	0	1	0	1	40.0	0.0	2.958647613027756	7.380946547073494	3.190100764370783	0.5528828740601739	True	False	True	False	False	False	0.0	0.01665853699815274
chr7_141600696_A_G_b38	0.00151612	6.371611847231857	4.941642422609304	0	0	1	0	1	1	0	0	1	1	0	1	0	1	40.0	0.0	2.958647613027756	7.380946547073494	3.190100764370783	0.5528828740601739	True	False	True	False	False	False	0.0	0.01665853699815274
chr7_141600696_A_G_b38	0.00151612	6.371611847231857	4.941642422609304	0	0	1	0	1	1	0	0	1	1	0	1	0	1	40.0	0.0	2.958647613027756	7.380946547073494	3.190100764370783	0.5528828740601739	True	False	True	False	False	False	0.0	0.01665853699815274
chr7_141600696_A_G_b38	0.00446195	6.371611847231857	4.941642422609304	0	0	1	0	1	1	0	0	1	1	0	1	0	1	40.0	0.0	2.958647613027756	7.380946547073494	3.190100764370783	0.5528828740601739	True	False	True	False	False	False	0.0	0.01665853699815274
chr1_1925663_A_G_b38	0.00131109	7.002155954403621	4.787491742782046	0	0	0	1	0	0	0	1	0	0	0	1	0	0	80.0	0.0	3.945464461945916	11.793936301337476	8.84774721439814	0.0	True	False	True	False	False	False	0.0	0.01665846907791137
chr1_1925663_A_G_b38	0.00131109	7.002155954403621	4.787491742782046	0	0	0	1	0	0	0	1	0	0	0	1	0	0	80.0	0.0	3.945464461945916	11.793936301337476	8.84774721439814	0.0	True	False	True	False	False	False	0.0	0.01665846907791137
chr1_1925663_A_G_b38	0.00131109	7.002155954403621	4.787491742782046	0	0	0	1	0	0	0	1	0	0	0	1	0	0	80.0	0.0	3.945464461945916	11.793936301337476	8.84774721439814	0.0	True	False	True	False	False	False	0.0	0.01665846907791137
chr1_1925663_A_G_b38	0.00227397	7.002155954403621	4.787491742782046	0	0	0	1	0	0	0	1	0	0	0	1	0	0	80.0	0.0	3.945464461945916	11.793936301337476	8.84774721439814	0.0	True	False	True	False	False	False	0.0	0.01665846907791137
chr1_1925663_A_G_b38	0.00131109	7.002155954403621	4.787491742782046	0	0	0	1	0	0	0	1	0	0	0	1	0	0	80.0	0.0	3.945464461945916	11.793936301337476	8.84774721439814	0.0	True	False	True	False	False	False	0.0	0.01665846907791137
chr1_1925663_A_G_b38	0.00131109	7.002155954403621	4.787491742782046	0	0	0	1	0	0	0	1	0	0	0	1	0	0	80.0	0.0	3.945464461945916	11.793936301337476	8.84774721439814	0.0	True	False	True	False	False	False	0.0	0.01665846907791137
chr1_1925663_A_G_b38	0.00131109	7.002155954403621	4.787491742782046	0	0	0	1	0	0	0	1	0	0	0	1	0	0	80.0	0.0	3.945464461945916	11.793936301337476	8.84774721439814	0.0	True	False	True	False	False	False	0.0	0.01665846907791137
chr1_1925663_A_G_b38	0.00227397	7.002155954403621	4.787491742782046	0	0	0	1	0	0	0	1	0	0	0	1	0	0	80.0	0.0	3.945464461945916	11.793936301337476	8.84774721439814	0.0	True	False	True	False	False	False	0.0	0.01665846907791137
chr1_1925663_A_G_b38	0.00227397	7.002155954403621	4.787491742782046	0	0	0	1	0	0	0	1	0	0	0	1	0	0	80.0	0.0	3.945464461945916	11.793936301337476	8.84774721439814	0.0	True	False	True	False	False	False	0.0	0.01665846907791137
chr1_1925663_A_G_b38	0.00227397	7.002155954403621	4.787491742782046	0	0	0	1	0	0	0	1	0	0	0	1	0	0	80.0	0.0	3.945464461945916	11.793936301337476	8.84774721439814	0.0	True	False	True	False	False	False	0.0	0.01665846907791137
chr1_1925663_A_G_b38	0.00227397	7.002155954403621	4.787491742782046	0	0	0	1	0	0	0	1	0	0	0	1	0	0	80.0	0.0	3.945464461945916	11.793936301337476	8.84774721439814	0.0	True	False	True	False	False	False	0.0	0.01665846907791137
chr1_1925663_A_G_b38	0.00227397	7.002155954403621	4.787491742782046	0	0	0	1	0	0	0	1	0	0	0	1	0	0	80.0	0.0	3.945464461945916	11.793936301337476	8.84774721439814	0.0	True	False	True	False	False	False	0.0	0.01665846907791137
chr1_1925663_A_G_b38	0.00131109	7.002155954403621	4.787491742782046	0	0	0	1	0	0	0	1	0	0	0	1	0	0	80.0	0.0	3.945464461945916	11.793936301337476	8.84774721439814	0.0	True	False	True	False	False	False	0.0	0.01665846907791137
chr1_1925663_A_G_b38	0.00227397	7.002155954403621	4.787491742782046	0	0	0	1	0	0	0	1	0	0	0	1	0	0	80.0	0.0	3.945464461945916	11.793936301337476	8.84774721439814	0.0	True	False	True	False	False	False	0.0	0.01665846907791137
chr1_1925663_A_G_b38	0.00227397	7.002155954403621	4.787491742782046	0	0	0	1	0	0	0	1	0	0	0	1	0	0	80.0	0.0	3.945464461945916	11.793936301337476	8.84774721439814	0.0	True	False	True	False	False	False	0.0	0.01665846907791137
chr1_1925663_A_G_b38	0.00131109	7.002155954403621	4.787491742782046	0	0	0	1	0	0	0	1	0	0	0	1	0	0	80.0	0.0	3.945464461945916	11.793936301337476	8.84774721439814	0.0	True	False	True	False	False	False	0.0	0.01665846907791137
chr1_6474988_A_G_b38	0.00143034	6.955592608396297	5.017279836814924	1	0	0	0	1	0	0	0	0	1	0	1	0	1	70.0	0.001	0.8023977564628886	0.0	8.180292611036279	0.0	False	True	True	False	False	False	0.0	0.016658398946634435
chr1_6474988_A_G_b38	0.00143034	6.955592608396297	5.017279836814924	1	0	0	0	1	0	0	0	0	1	0	1	0	1	70.0	0.001	0.8023977564628886	0.0	8.180292611036279	0.0	False	True	True	False	False	False	0.0	0.016658398946634435
chr1_6474988_A_G_b38	0.00143034	6.955592608396297	5.017279836814924	1	0	0	0	1	0	0	0	0	1	0	1	0	1	70.0	0.001	0.8023977564628886	0.0	8.180292611036279	0.0	False	True	True	False	False	False	0.0	0.016658398946634435
chr1_6474988_A_G_b38	0.00143034	6.955592608396297	5.017279836814924	1	0	0	0	1	0	0	0	0	1	0	1	0	1	70.0	0.001	0.8023977564628886	0.0	8.180292611036279	0.0	False	True	True	False	False	False	0.0	0.016658398946634435
chr1_6474988_A_G_b38	0.00143034	6.955592608396297	5.017279836814924	1	0	0	0	1	0	0	0	0	1	0	1	0	1	70.0	0.001	0.8023977564628886	0.0	8.180292611036279	0.0	False	True	True	False	False	False	0.0	0.016658398946634435
chr1_6474988_A_G_b38	0.00143034	6.955592608396297	5.017279836814924	1	0	0	0	1	0	0	0	0	1	0	1	0	1	70.0	0.001	0.8023977564628886	0.0	8.180292611036279	0.0	False	True	True	False	False	False	0.0	0.016658398946634435
chr1_6474988_A_G_b38	0.00143034	6.955592608396297	5.017279836814924	1	0	0	0	1	0	0	0	0	1	0	1	0	1	70.0	0.001	0.8023977564628886	0.0	8.180292611036279	0.0	False	True	True	False	False	False	0.0	0.016658398946634435
chr1_6474988_A_G_b38	0.00143034	6.955592608396297	5.017279836814924	1	0	0	0	1	0	0	0	0	1	0	1	0	1	70.0	0.001	0.8023977564628886	0.0	8.180292611036279	0.0	False	True	True	False	False	False	0.0	0.016658398946634435
chr1_6474988_A_G_b38	0.00143034	6.955592608396297	5.017279836814924	1	0	0	0	1	0	0	0	0	1	0	1	0	1	70.0	0.001	0.8023977564628886	0.0	8.180292611036279	0.0	False	True	True	False	False	False	0.0	0.016658398946634435
chr1_6474988_A_G_b38	0.00143034	6.955592608396297	5.017279836814924	1	0	0	0	1	0	0	0	0	1	0	1	0	1	70.0	0.001	0.8023977564628886	0.0	8.180292611036279	0.0	False	True	True	False	False	False	0.0	0.016658398946634435
chr1_6474988_A_G_b38	0.00143034	6.955592608396297	5.017279836814924	1	0	0	0	1	0	0	0	0	1	0	1	0	1	70.0	0.001	0.8023977564628886	0.0	8.180292611036279	0.0	False	True	True	False	False	False	0.0	0.016658398946634435
chr1_6474988_A_G_b38	0.00143034	6.955592608396297	5.017279836814924	1	0	0	0	1	0	0	0	0	1	0	1	0	1	70.0	0.001	0.8023977564628886	0.0	8.180292611036279	0.0	False	True	True	False	False	False	0.0	0.016658398946634435
chr1_6474988_A_G_b38	0.00143034	6.955592608396297	5.017279836814924	1	0	0	0	1	0	0	0	0	1	0	1	0	1	70.0	0.001	0.8023977564628886	0.0	8.180292611036279	0.0	False	True	True	False	False	False	0.0	0.016658398946634435
chr1_6474988_A_G_b38	0.00143034	6.955592608396297	5.017279836814924	1	0	0	0	1	0	0	0	0	1	0	1	0	1	70.0	0.001	0.8023977564628886	0.0	8.180292611036279	0.0	False	True	True	False	False	False	0.0	0.016658398946634435
chr1_6474988_A_G_b38	0.00143034	6.955592608396297	5.017279836814924	1	0	0	0	1	0	0	0	0	1	0	1	0	1	70.0	0.001	0.8023977564628886	0.0	8.180292611036279	0.0	False	True	True	False	False	False	0.0	0.016658398946634435
chr1_6474988_A_G_b38	0.00143034	6.955592608396297	5.017279836814924	1	0	0	0	1	0	0	0	0	1	0	1	0	1	70.0	0.001	0.8023977564628886	0.0	8.180292611036279	0.0	False	True	True	False	False	False	0.0	0.016658398946634435
chr1_6474988_A_G_b38	0.00143034	6.955592608396297	5.017279836814924	1	0	0	0	1	0	0	0	0	1	0	1	0	1	70.0	0.001	0.8023977564628886	0.0	8.180292611036279	0.0	False	True	True	False	False	False	0.0	0.016658398946634435
chr7_77288136_A_G_b38	0.0667849	6.327936783729195	6.327936783729195	0	0	0	1	1	1	0	0	1	0	0	1	0	1	60.0	0.0	2.648451807521492	2.0339447664995465	-2.860174419563066	2.184470687620305	True	False	True	False	False	False	0.0	0.016658276647609695
chr7_77288136_A_G_b38	0.0667849	6.327936783729195	6.327936783729195	0	0	0	1	1	1	0	0	1	0	0	1	0	1	60.0	0.0	2.648451807521492	2.0339447664995465	-2.860174419563066	2.184470687620305	True	False	True	False	False	False	0.0	0.016658276647609695
chr7_77288136_A_G_b38	0.0667849	6.327936783729195	6.327936783729195	0	0	0	1	1	1	0	0	1	0	0	1	0	1	60.0	0.0	2.648451807521492	2.0339447664995465	-2.860174419563066	2.184470687620305	True	False	True	False	False	False	0.0	0.016658276647609695
chr11_94972865_C_A_b38	0.0158745	6.452048954437226	6.0112671744041615	0	0	0	0	1	1	1	0	1	1	1	1	0	0	40.0	0.0	-5.581024609273478	0.0	10.150004153729247	0.0	True	False	True	False	False	False	0.0	0.01665814163735395
chr11_94972865_C_A_b38	0.0158745	6.452048954437226	6.0112671744041615	0	0	0	0	1	1	1	0	1	1	1	1	0	0	40.0	0.0	-5.581024609273478	0.0	10.150004153729247	0.0	True	False	True	False	False	False	0.0	0.01665814163735395
chr11_94972865_C_A_b38	0.0158745	6.452048954437226	6.0112671744041615	0	0	0	0	1	1	1	0	1	1	1	1	0	0	40.0	0.0	-5.581024609273478	0.0	10.150004153729247	0.0	True	False	True	False	False	False	0.0	0.01665814163735395
chr10_122237461_G_A_b38	0.0021138	6.3578422665081	4.219507705176107	0	0	0	0	1	0	0	0	0	0	0	1	0	1	60.0	0.002	1.642153345108293	0.0	4.564819581330667	0.0	False	True	True	False	False	False	0.0	0.01665805140496476
chr17_41821482_A_G_b38	0.046861	6.284134161070802	5.147494476813453	0	0	1	0	1	0	0	0	0	1	0	1	0	1	60.0	0.012	2.7477797916028104	0.0	-1.6140445893150428	0.0	True	False	True	False	False	False	0.0	0.0166579013615879
chr17_41821482_A_G_b38	0.046861	6.284134161070802	5.147494476813453	0	0	1	0	1	0	0	0	0	1	0	1	0	1	60.0	0.012	2.7477797916028104	0.0	-1.6140445893150428	0.0	True	False	True	False	False	False	0.0	0.0166579013615879
chr17_41821482_A_G_b38	0.046861	6.284134161070802	5.147494476813453	0	0	1	0	1	0	0	0	0	1	0	1	0	1	60.0	0.012	2.7477797916028104	0.0	-1.6140445893150428	0.0	True	False	True	False	False	False	0.0	0.0166579013615879
chr17_41821482_A_G_b38	0.046861	6.284134161070802	5.147494476813453	0	0	1	0	1	0	0	0	0	1	0	1	0	1	60.0	0.012	2.7477797916028104	0.0	-1.6140445893150428	0.0	True	False	True	False	False	False	0.0	0.0166579013615879
chr17_41821482_A_G_b38	0.046861	6.284134161070802	5.147494476813453	0	0	1	0	1	0	0	0	0	1	0	1	0	1	60.0	0.012	2.7477797916028104	0.0	-1.6140445893150428	0.0	True	False	True	False	False	False	0.0	0.0166579013615879
chr17_41821482_A_G_b38	0.046861	6.284134161070802	5.147494476813453	0	0	1	0	1	0	0	0	0	1	0	1	0	1	60.0	0.012	2.7477797916028104	0.0	-1.6140445893150428	0.0	True	False	True	False	False	False	0.0	0.0166579013615879
chr17_41821482_A_G_b38	0.046861	6.284134161070802	5.147494476813453	0	0	1	0	1	0	0	0	0	1	0	1	0	1	60.0	0.012	2.7477797916028104	0.0	-1.6140445893150428	0.0	True	False	True	False	False	False	0.0	0.0166579013615879
chr1_52510142_T_A_b38	0.0257023	6.066108090103747	6.066108090103747	0	0	1	1	0	0	0	0	0	0	0	1	0	1	40.0	0.015	-3.013407684971697	0.4288394359987229	2.6780050584938806	0.0	True	False	True	False	False	False		0.016657667956439977
chr1_52510142_T_A_b38	0.0248903	6.066108090103747	6.066108090103747	0	0	1	1	0	0	0	0	0	0	0	1	0	1	40.0	0.015	-3.013407684971697	0.4288394359987229	2.6780050584938806	0.0	True	False	True	False	False	False		0.016657667956439977
chr17_19560710_C_G_b38	0.00856609	5.384495062789089	5.384495062789089	0	0	0	0	0	0	0	0	0	0	0	0	0	1	30.0	0.006	-10.095403434649922	6.571749858963448	1.3541792401962027	0.0	True	False	True	False	False	False	0.0	0.016657666363833454
chr17_19560710_C_G_b38	0.017505	5.384495062789089	5.384495062789089	0	0	0	0	0	0	0	0	0	0	0	0	0	1	30.0	0.006	-10.095403434649922	6.571749858963448	1.3541792401962027	0.0	True	False	True	False	False	False	0.0	0.016657666363833454
chr16_53703088_A_G_b38	0.0017545	7.040536390215956	6.774223886357614	0	0	1	0	0	1	0	0	1	1	1	1	0	0	50.0	0.003	2.029697510068901	12.75175596938729	-2.5634931274916326	0.0	True	False	True	False	False	False	0.0	0.01665744808900286
chr1_156597328_T_C_b38	0.00153142	6.677083461247136	6.677083461247136	1	0	1	0	0	0	0	1	0	1	0	1	0	1	20.0	0.028	-10.39628444649112	0.0	8.13136371408936	0.0	False	True	True	False	False	False	0.1368	0.01665742178575236
chr1_156597328_T_C_b38	0.00153142	6.677083461247136	6.677083461247136	1	0	1	0	0	0	0	1	0	1	0	1	0	1	20.0	0.028	-10.39628444649112	0.0	8.13136371408936	0.0	False	True	True	False	False	False	0.1368	0.01665742178575236
chr1_156597328_T_C_b38	0.00153142	6.677083461247136	6.677083461247136	1	0	1	0	0	0	0	1	0	1	0	1	0	1	20.0	0.028	-10.39628444649112	0.0	8.13136371408936	0.0	False	True	True	False	False	False	0.1368	0.01665742178575236
chr1_156597328_T_C_b38	0.00153142	6.677083461247136	6.677083461247136	1	0	1	0	0	0	0	1	0	1	0	1	0	1	20.0	0.028	-10.39628444649112	0.0	8.13136371408936	0.0	False	True	True	False	False	False	0.1368	0.01665742178575236
chr1_156597328_T_C_b38	0.00153142	6.677083461247136	6.677083461247136	1	0	1	0	0	0	0	1	0	1	0	1	0	1	20.0	0.028	-10.39628444649112	0.0	8.13136371408936	0.0	False	True	True	False	False	False	0.1368	0.01665742178575236
chr1_156597328_T_C_b38	0.00153142	6.677083461247136	6.677083461247136	1	0	1	0	0	0	0	1	0	1	0	1	0	1	20.0	0.028	-10.39628444649112	0.0	8.13136371408936	0.0	False	True	True	False	False	False	0.1368	0.01665742178575236
chr11_120966866_A_G_b38	0.0191751	6.126869184114185	5.796057750765372	0	0	0	1	0	0	0	0	0	0	0	0	0	0	60.0	0.0	2.237309084413877	6.799732526733395	-1.9129972177775088	0.0	True	False	True	False	False	False	0.0	0.016657311374592764
chr5_146480880_G_A_b38	0.0104534	5.771441123130016	5.598421958998375	0	0	0	0	0	0	0	0	0	0	0	0	0	1	40.0	0.006	-1.8361878354072927	6.369569122821289	7.39515624888562	0.0	True	False	True	False	False	False	0.0	0.01665715263876746
chr5_146480880_G_A_b38	0.0104534	5.771441123130016	5.598421958998375	0	0	0	0	0	0	0	0	0	0	0	0	0	1	40.0	0.006	-1.8361878354072927	6.369569122821289	7.39515624888562	0.0	True	False	True	False	False	False	0.0	0.01665715263876746
chr5_146480880_G_A_b38	0.0104534	5.771441123130016	5.598421958998375	0	0	0	0	0	0	0	0	0	0	0	0	0	1	40.0	0.006	-1.8361878354072927	6.369569122821289	7.39515624888562	0.0	True	False	True	False	False	False	0.0	0.01665715263876746
chr5_146480880_G_A_b38	0.0104534	5.771441123130016	5.598421958998375	0	0	0	0	0	0	0	0	0	0	0	0	0	1	40.0	0.006	-1.8361878354072927	6.369569122821289	7.39515624888562	0.0	True	False	True	False	False	False	0.0	0.01665715263876746
chr11_130910876_C_T_b38	0.0325031	6.2285110035911835	6.226536669287466	0	0	1	1	0	1	0	0	1	0	0	0	0	1	40.0	0.0	-1.5147367952943869	0.0	5.65375672183378	0.23740881019388382	True	False	True	False	False	False	0.0	0.01665705477214752
chr11_130910876_C_T_b38	0.0325031	6.2285110035911835	6.226536669287466	0	0	1	1	0	1	0	0	1	0	0	0	0	1	40.0	0.0	-1.5147367952943869	0.0	5.65375672183378	0.23740881019388382	True	False	True	False	False	False	0.0	0.01665705477214752
chr11_130910876_C_T_b38	0.0325031	6.2285110035911835	6.226536669287466	0	0	1	1	0	1	0	0	1	0	0	0	0	1	40.0	0.0	-1.5147367952943869	0.0	5.65375672183378	0.23740881019388382	True	False	True	False	False	False	0.0	0.01665705477214752
chr11_130910876_C_T_b38	0.0325031	6.2285110035911835	6.226536669287466	0	0	1	1	0	1	0	0	1	0	0	0	0	1	40.0	0.0	-1.5147367952943869	0.0	5.65375672183378	0.23740881019388382	True	False	True	False	False	False	0.0	0.01665705477214752
chr11_130910876_C_T_b38	0.0325031	6.2285110035911835	6.226536669287466	0	0	1	1	0	1	0	0	1	0	0	0	0	1	40.0	0.0	-1.5147367952943869	0.0	5.65375672183378	0.23740881019388382	True	False	True	False	False	False	0.0	0.01665705477214752
chr11_130910876_C_T_b38	0.0325031	6.2285110035911835	6.226536669287466	0	0	1	1	0	1	0	0	1	0	0	0	0	1	40.0	0.0	-1.5147367952943869	0.0	5.65375672183378	0.23740881019388382	True	False	True	False	False	False	0.0	0.01665705477214752
chr11_130910876_C_T_b38	0.0325031	6.2285110035911835	6.226536669287466	0	0	1	1	0	1	0	0	1	0	0	0	0	1	40.0	0.0	-1.5147367952943869	0.0	5.65375672183378	0.23740881019388382	True	False	True	False	False	False	0.0	0.01665705477214752
chr10_68419369_A_T_b38	0.00634645	6.261491684321042	4.007333185232471	0	0	1	0	0	0	0	0	0	0	0	0	0	1	40.0	0.0	-5.021701886675054	0.0	0.2059148224323053	0.0	False	True	True	False	False	False	0.0	0.01665697237549725
chr10_68419369_A_T_b38	0.00183942	6.261491684321042	4.007333185232471	0	0	1	0	0	0	0	0	0	0	0	0	0	1	40.0	0.0	-5.021701886675054	0.0	0.2059148224323053	0.0	False	True	True	False	False	False	0.0	0.01665697237549725
chr19_44757297_T_C_b38	0.0155463	7.018401799069201	3.4011973816621555	0	0	0	1	1	1	0	1	1	1	0	1	1	1	70.0	0.0	1.8274025136301424	4.116302264172161	9.28170866098872	0.0	True	False	True	False	False	False	0.0	0.01665674216992762
chr19_44757297_T_C_b38	0.0155463	7.018401799069201	3.4011973816621555	0	0	0	1	1	1	0	1	1	1	0	1	1	1	70.0	0.0	1.8274025136301424	4.116302264172161	9.28170866098872	0.0	True	False	True	False	False	False	0.0	0.01665674216992762
chr19_44757297_T_C_b38	0.0155463	7.018401799069201	3.4011973816621555	0	0	0	1	1	1	0	1	1	1	0	1	1	1	70.0	0.0	1.8274025136301424	4.116302264172161	9.28170866098872	0.0	True	False	True	False	False	False	0.0	0.01665674216992762
chr1_224394567_A_G_b38	0.0622171	6.318968113746434	6.318968113746434	0	0	0	0	0	1	0	0	1	0	0	1	0	1	60.0	0.0	-10.539577524663208	1.7250641000844045	2.347706108048847	0.6212739464072283	True	False	True	False	False	False	0.0	0.016656680658520634
chr1_224394567_A_G_b38	0.0472131	6.318968113746434	6.318968113746434	0	0	0	0	0	1	0	0	1	0	0	1	0	1	60.0	0.0	-10.539577524663208	1.7250641000844045	2.347706108048847	0.6212739464072283	True	False	True	False	False	False	0.0	0.016656680658520634
chr14_52013110_G_A_b38	0.00701711	6.45833828334479	6.993932975223189	0	0	0	0	1	1	0	1	1	1	0	1	0	1	40.0	0.0	-20.157852676648652	0.0	-1.0331890313924037	0.0	True	False	True	False	False	False	0.0	0.016656586246853653
chr12_113953016_A_G_b38	0.104098	6.056784013228625	6.056784013228625	0	0	0	0	0	0	0	1	0	0	0	1	0	1	40.0	0.003	-1.5072848025227776	5.699425275907204	4.21291563642697	1.4982229862935483	True	False	True	False	False	False	0.0	0.016656394338874475
chr12_113953016_A_G_b38	0.0965766	6.056784013228625	6.056784013228625	0	0	0	0	0	0	0	1	0	0	0	1	0	1	40.0	0.003	-1.5072848025227776	5.699425275907204	4.21291563642697	1.4982229862935483	True	False	True	False	False	False	0.0	0.016656394338874475
chr12_113953016_A_G_b38	0.104098	6.056784013228625	6.056784013228625	0	0	0	0	0	0	0	1	0	0	0	1	0	1	40.0	0.003	-1.5072848025227776	5.699425275907204	4.21291563642697	1.4982229862935483	True	False	True	False	False	False	0.0	0.016656394338874475
chr12_113953016_A_G_b38	0.0965766	6.056784013228625	6.056784013228625	0	0	0	0	0	0	0	1	0	0	0	1	0	1	40.0	0.003	-1.5072848025227776	5.699425275907204	4.21291563642697	1.4982229862935483	True	False	True	False	False	False	0.0	0.016656394338874475
chr12_113953016_A_G_b38	0.104098	6.056784013228625	6.056784013228625	0	0	0	0	0	0	0	1	0	0	0	1	0	1	40.0	0.003	-1.5072848025227776	5.699425275907204	4.21291563642697	1.4982229862935483	True	False	True	False	False	False	0.0	0.016656394338874475
chr12_113953016_A_G_b38	0.0965766	6.056784013228625	6.056784013228625	0	0	0	0	0	0	0	1	0	0	0	1	0	1	40.0	0.003	-1.5072848025227776	5.699425275907204	4.21291563642697	1.4982229862935483	True	False	True	False	False	False	0.0	0.016656394338874475
chr7_43619190_G_T_b38	0.00829093	6.280395838960195	9.164296433474776	0	0	1	0	1	1	0	0	1	0	0	1	0	1	40.0	0.001	-11.231221971687024	0.0	6.939079548320819	1.3878293131347021	True	False	True	False	False	False	0.0	0.0166563244139451
chr17_77098085_A_G_b38	0.00244056	6.839476438228843	4.382026634673881	0	0	0	0	0	1	0	1	1	1	0	1	0	1	60.0	0.0	0.0179367084351384	0.0	9.250247369989296	0.0	True	False	True	False	False	False	0.0	0.01665625564559699
chr12_49799188_G_C_b38	0.0939251	6.587550014824796	6.587550014824796	0	0	0	0	0	1	0	1	1	1	0	1	0	1	60.0	0.0	-0.5103791114709193	0.0	-1.894856588635484	0.0	True	False	True	False	False	False	0.0	0.01665623042187557
chr12_49799188_G_C_b38	0.0789968	6.587550014824796	6.587550014824796	0	0	0	0	0	1	0	1	1	1	0	1	0	1	60.0	0.0	-0.5103791114709193	0.0	-1.894856588635484	0.0	True	False	True	False	False	False	0.0	0.01665623042187557
chr2_69423395_C_T_b38	0.00326419	5.777652323222656	5.231108616854587	0	0	0	0	0	0	0	0	0	0	0	1	0	1	40.0	0.0	-1.1974476916200318	2.148491092581108	-0.0242470724691443	1.1527945839249725	True	False	True	False	False	False	0.0	0.016656083919729527
chr2_69423395_C_T_b38	0.00326419	5.777652323222656	5.231108616854587	0	0	0	0	0	0	0	0	0	0	0	1	0	1	40.0	0.0	-1.1974476916200318	2.148491092581108	-0.0242470724691443	1.1527945839249725	True	False	True	False	False	False	0.0	0.016656083919729527
chr4_40843147_T_C_b38	0.0121778	6.650279048587422	6.448889394146858	0	0	1	0	1	1	0	1	1	1	0	1	0	1	50.0	0.003	2.499612343765956	1.979810215852372	2.402817282643028	0.0	True	False	True	False	False	False		0.01665588744999464
chr4_40843147_T_C_b38	0.0156225	6.650279048587422	6.448889394146858	0	0	1	0	1	1	0	1	1	1	0	1	0	1	50.0	0.003	2.499612343765956	1.979810215852372	2.402817282643028	0.0	True	False	True	False	False	False		0.01665588744999464
chr9_130111120_A_T_b38	0.0147957	6.543911845564792	6.543911845564792	0	0	0	0	0	1	0	1	1	1	0	1	0	1	50.0	0.004	-9.78182587577108	0.0	3.520398553008264	0.030459116288441557	True	False	True	False	False	False	0.0	0.016655790613333665
chr9_130111120_A_T_b38	0.0297897	6.543911845564792	6.543911845564792	0	0	0	0	0	1	0	1	1	1	0	1	0	1	50.0	0.004	-9.78182587577108	0.0	3.520398553008264	0.030459116288441557	True	False	True	False	False	False	0.0	0.016655790613333665
chr9_130111120_A_T_b38	0.0297897	6.543911845564792	6.543911845564792	0	0	0	0	0	1	0	1	1	1	0	1	0	1	50.0	0.004	-9.78182587577108	0.0	3.520398553008264	0.030459116288441557	True	False	True	False	False	False	0.0	0.016655790613333665
chr9_130111120_A_T_b38	0.0147957	6.543911845564792	6.543911845564792	0	0	0	0	0	1	0	1	1	1	0	1	0	1	50.0	0.004	-9.78182587577108	0.0	3.520398553008264	0.030459116288441557	True	False	True	False	False	False	0.0	0.016655790613333665
chr12_47803424_G_A_b38	0.00177217	7.048386408721883	6.816735880594968	0	0	0	0	1	1	0	1	1	1	0	1	0	1	80.0	0.0	-3.016759254093053	0.0	7.199559811624717	0.6755271146647033	True	False	True	False	False	False	0.0	0.016655629314722607
chr12_47803424_G_A_b38	0.00177217	7.048386408721883	6.816735880594968	0	0	0	0	1	1	0	1	1	1	0	1	0	1	80.0	0.0	-3.016759254093053	0.0	7.199559811624717	0.6755271146647033	True	False	True	False	False	False	0.0	0.016655629314722607
chr19_15179601_G_A_b38	0.00224402	6.658011045870748	4.07753744390572	1	0	1	0	0	0	0	0	0	0	0	0	0	1	50.0	0.0	0.2362039215951697	0.0	1.5956421573648214	0.0	False	True	True	False	False	False	0.0	0.01665561256395257
chr19_15179601_G_A_b38	0.00224402	6.658011045870748	4.07753744390572	1	0	1	0	0	0	0	0	0	0	0	0	0	1	50.0	0.0	0.2362039215951697	0.0	1.5956421573648214	0.0	False	True	True	False	False	False	0.0	0.01665561256395257
chr19_15179601_G_A_b38	0.00224402	6.658011045870748	4.07753744390572	1	0	1	0	0	0	0	0	0	0	0	0	0	1	50.0	0.0	0.2362039215951697	0.0	1.5956421573648214	0.0	False	True	True	False	False	False	0.0	0.01665561256395257
chr19_15179601_G_A_b38	0.00224402	6.658011045870748	4.07753744390572	1	0	1	0	0	0	0	0	0	0	0	0	0	1	50.0	0.0	0.2362039215951697	0.0	1.5956421573648214	0.0	False	True	True	False	False	False	0.0	0.01665561256395257
chr11_17356535_C_G_b38	0.0228352	6.1463292576688975	4.7535901911063645	0	0	0	1	0	0	0	0	0	0	0	0	0	1	60.0	0.001	1.9139469794190496	0.0	0.7633164835967037	1.14717291998614	True	False	True	False	False	False	0.0	0.01665546883655081
chr11_17356535_C_G_b38	0.0228352	6.1463292576688975	4.7535901911063645	0	0	0	1	0	0	0	0	0	0	0	0	0	1	60.0	0.001	1.9139469794190496	0.0	0.7633164835967037	1.14717291998614	True	False	True	False	False	False	0.0	0.01665546883655081
chr17_31525580_G_T_b38	0.00538079	6.19644412779452	7.607878073278507	0	0	0	0	1	0	0	1	0	1	0	1	0	0	60.0	0.001	9.496985518915173	0.0	-2.8712868536845164	0.0	False	True	True	False	False	False	0.0	0.016655445853780326
chr17_31525580_G_T_b38	0.00538079	6.19644412779452	7.607878073278507	0	0	0	0	1	0	0	1	0	1	0	1	0	0	60.0	0.001	9.496985518915173	0.0	-2.8712868536845164	0.0	False	True	True	False	False	False	0.0	0.016655445853780326
chr12_100562385_A_C_b38	0.0766375	5.961005339623274	5.961005339623274	0	0	1	1	0	0	0	0	0	0	0	0	0	1	40.0	0.001	-8.300664298703163	3.741141875610277	6.3377983335143	0.0	True	False	True	False	False	False	0.0	0.016655338002660502
chr1_236242492_A_T_b38	0.0173973	6.035481432524756	6.835184586147301	0	0	0	0	0	0	0	0	0	0	0	0	0	1	40.0	0.589	-9.990890863979626	0.0	5.192579135045513	0.0	True	False	True	False	False	False	0.0	0.01665530336278647
chr1_236242492_A_T_b38	0.0173973	6.035481432524756	6.835184586147301	0	0	0	0	0	0	0	0	0	0	0	0	0	1	40.0	0.589	-9.990890863979626	0.0	5.192579135045513	0.0	True	False	True	False	False	False	0.0	0.01665530336278647
chr14_104772299_G_C_b38	0.00929545	7.349230824613334	5.0369526024136295	1	0	0	0	0	0	0	1	0	1	0	1	0	1	70.0	0.0	0.5931608427476388	2.8723391771804425	2.9245616562560315	0.1389249641467245	False	True	True	False	False	False	0.0	0.016655299056187373
chr14_104772299_G_C_b38	0.00545522	7.349230824613334	5.0369526024136295	1	0	0	0	0	0	0	1	0	1	0	1	0	1	70.0	0.0	0.5931608427476388	2.8723391771804425	2.9245616562560315	0.1389249641467245	False	True	True	False	False	False	0.0	0.016655299056187373
chr14_104772299_G_C_b38	0.00929545	7.349230824613334	5.0369526024136295	1	0	0	0	0	0	0	1	0	1	0	1	0	1	70.0	0.0	0.5931608427476388	2.8723391771804425	2.9245616562560315	0.1389249641467245	False	True	True	False	False	False	0.0	0.016655299056187373
chr14_104772299_G_C_b38	0.00929545	7.349230824613334	5.0369526024136295	1	0	0	0	0	0	0	1	0	1	0	1	0	1	70.0	0.0	0.5931608427476388	2.8723391771804425	2.9245616562560315	0.1389249641467245	False	True	True	False	False	False	0.0	0.016655299056187373
chr14_104772299_G_C_b38	0.00545522	7.349230824613334	5.0369526024136295	1	0	0	0	0	0	0	1	0	1	0	1	0	1	70.0	0.0	0.5931608427476388	2.8723391771804425	2.9245616562560315	0.1389249641467245	False	True	True	False	False	False	0.0	0.016655299056187373
chr14_104772299_G_C_b38	0.00545522	7.349230824613334	5.0369526024136295	1	0	0	0	0	0	0	1	0	1	0	1	0	1	70.0	0.0	0.5931608427476388	2.8723391771804425	2.9245616562560315	0.1389249641467245	False	True	True	False	False	False	0.0	0.016655299056187373
chr14_104772299_G_C_b38	0.00545522	7.349230824613334	5.0369526024136295	1	0	0	0	0	0	0	1	0	1	0	1	0	1	70.0	0.0	0.5931608427476388	2.8723391771804425	2.9245616562560315	0.1389249641467245	False	True	True	False	False	False	0.0	0.016655299056187373
chr14_104772299_G_C_b38	0.00929545	7.349230824613334	5.0369526024136295	1	0	0	0	0	0	0	1	0	1	0	1	0	1	70.0	0.0	0.5931608427476388	2.8723391771804425	2.9245616562560315	0.1389249641467245	False	True	True	False	False	False	0.0	0.016655299056187373
chr19_32937260_T_G_b38	0.116388	6.025865973825314	4.948759890378168	0	0	0	0	0	0	0	0	0	0	0	1	0	1	60.0	0.0	5.519266573811233	0.0	-1.1514514359170462	0.030192226656112098	True	False	True	False	False	False	0.0	0.01665529420211699
chr19_32937260_T_G_b38	0.116388	6.025865973825314	4.948759890378168	0	0	0	0	0	0	0	0	0	0	0	1	0	1	60.0	0.0	5.519266573811233	0.0	-1.1514514359170462	0.030192226656112098	True	False	True	False	False	False	0.0	0.01665529420211699
chr19_32937260_T_G_b38	0.0382611	6.025865973825314	4.948759890378168	0	0	0	0	0	0	0	0	0	0	0	1	0	1	60.0	0.0	5.519266573811233	0.0	-1.1514514359170462	0.030192226656112098	True	False	True	False	False	False	0.0	0.01665529420211699
chr19_32937260_T_G_b38	0.0382611	6.025865973825314	4.948759890378168	0	0	0	0	0	0	0	0	0	0	0	1	0	1	60.0	0.0	5.519266573811233	0.0	-1.1514514359170462	0.030192226656112098	True	False	True	False	False	False	0.0	0.01665529420211699
chr11_487257_G_C_b38	0.00109544	6.962243464266207	2.995732273553991	0	0	0	1	0	0	0	0	0	0	0	1	0	1	60.0	0.0	-3.440173172253648	0.0	8.44802864635173	0.0	False	True	True	False	False	False	0.3357	0.01665525476154818
chr11_487257_G_C_b38	0.00109544	6.962243464266207	2.995732273553991	0	0	0	1	0	0	0	0	0	0	0	1	0	1	60.0	0.0	-3.440173172253648	0.0	8.44802864635173	0.0	False	True	True	False	False	False	0.3357	0.01665525476154818
chr11_487257_G_C_b38	0.00109544	6.962243464266207	2.995732273553991	0	0	0	1	0	0	0	0	0	0	0	1	0	1	60.0	0.0	-3.440173172253648	0.0	8.44802864635173	0.0	False	True	True	False	False	False	0.3357	0.01665525476154818
chr11_487257_G_C_b38	0.00109544	6.962243464266207	2.995732273553991	0	0	0	1	0	0	0	0	0	0	0	1	0	1	60.0	0.0	-3.440173172253648	0.0	8.44802864635173	0.0	False	True	True	False	False	False	0.3357	0.01665525476154818
chr11_487257_G_C_b38	0.00109544	6.962243464266207	2.995732273553991	0	0	0	1	0	0	0	0	0	0	0	1	0	1	60.0	0.0	-3.440173172253648	0.0	8.44802864635173	0.0	False	True	True	False	False	False	0.3357	0.01665525476154818
chr14_95211374_G_A_b38	0.0578757	6.206575926724928	6.206575926724928	0	0	0	1	0	1	0	0	1	0	0	1	0	0	50.0	0.002	-3.1880737644041908	3.5184121792011176	3.7266374910439737	0.5345130651809598	True	False	True	False	False	False	0.0	0.01665518336056649
chr14_95211374_G_A_b38	0.0561124	6.206575926724928	6.206575926724928	0	0	0	1	0	1	0	0	1	0	0	1	0	0	50.0	0.002	-3.1880737644041908	3.5184121792011176	3.7266374910439737	0.5345130651809598	True	False	True	False	False	False	0.0	0.01665518336056649
chr2_30787010_T_C_b38	0.0212712	5.8522024797744745	4.770684624465665	0	0	0	1	0	0	0	0	0	0	0	0	0	1	40.0	0.001	7.245051541943703	0.5768618265971339	4.858740152058559	0.738289746064396	True	False	True	False	False	False	0.0	0.01665515093648394
chr9_4696889_C_G_b38	0.0137297	5.777652323222656	5.332718793265369	0	0	0	0	0	0	0	0	0	0	0	1	0	1	40.0	0.0	-0.9067780387982218	0.0	1.3738344610492277	0.0	True	False	True	False	False	False	0.0	0.016655123943079247
chr9_4696889_C_G_b38	0.0137297	5.777652323222656	5.332718793265369	0	0	0	0	0	0	0	0	0	0	0	1	0	1	40.0	0.0	-0.9067780387982218	0.0	1.3738344610492277	0.0	True	False	True	False	False	False	0.0	0.016655123943079247
chr9_4696889_C_G_b38	0.0137297	5.777652323222656	5.332718793265369	0	0	0	0	0	0	0	0	0	0	0	1	0	1	40.0	0.0	-0.9067780387982218	0.0	1.3738344610492277	0.0	True	False	True	False	False	False	0.0	0.016655123943079247
chr1_4713312_C_G_b38	0.129036	6.419994928147142	6.419994928147142	0	0	0	0	0	1	0	0	1	1	0	1	0	0	60.0	0.0	-4.233443119776946	1.77640427328961	-0.6389459741830095	0.0	True	False	True	False	False	False	0.0	0.016655018875437765
chr14_71049833_A_G_b38	0.00453508	6.535241271013659	6.70808408385307	0	0	0	1	1	1	0	1	1	1	0	1	0	1	40.0	0.0	-1.0830949359665416	0.0	4.641964043554346	4.3038107847348925	True	False	True	False	False	False	0.0	0.016654886021528717
chr14_71049833_A_G_b38	0.0155338	6.535241271013659	6.70808408385307	0	0	0	1	1	1	0	1	1	1	0	1	0	1	40.0	0.0	-1.0830949359665416	0.0	4.641964043554346	4.3038107847348925	True	False	True	False	False	False	0.0	0.016654886021528717
chr14_71049833_A_G_b38	0.0155338	6.535241271013659	6.70808408385307	0	0	0	1	1	1	0	1	1	1	0	1	0	1	40.0	0.0	-1.0830949359665416	0.0	4.641964043554346	4.3038107847348925	True	False	True	False	False	False	0.0	0.016654886021528717
chr14_71049833_A_G_b38	0.00453508	6.535241271013659	6.70808408385307	0	0	0	1	1	1	0	1	1	1	0	1	0	1	40.0	0.0	-1.0830949359665416	0.0	4.641964043554346	4.3038107847348925	True	False	True	False	False	False	0.0	0.016654886021528717
chr3_121924490_G_A_b38	0.00164274	6.298949246855942	4.68213122712422	0	0	0	0	1	0	0	1	0	0	0	1	0	1	50.0	0.0	1.8374291865668373	5.659662578615457	2.672538259792809	0.5580576652891267	True	False	True	False	False	False	0.0	0.0166548362572179
chr3_121924490_G_A_b38	0.00164274	6.298949246855942	4.68213122712422	0	0	0	0	1	0	0	1	0	0	0	1	0	1	50.0	0.0	1.8374291865668373	5.659662578615457	2.672538259792809	0.5580576652891267	True	False	True	False	False	False	0.0	0.0166548362572179
chr3_121924490_G_A_b38	0.00587351	6.298949246855942	4.68213122712422	0	0	0	0	1	0	0	1	0	0	0	1	0	1	50.0	0.0	1.8374291865668373	5.659662578615457	2.672538259792809	0.5580576652891267	True	False	True	False	False	False	0.0	0.0166548362572179
chr3_121924490_G_A_b38	0.00164274	6.298949246855942	4.68213122712422	0	0	0	0	1	0	0	1	0	0	0	1	0	1	50.0	0.0	1.8374291865668373	5.659662578615457	2.672538259792809	0.5580576652891267	True	False	True	False	False	False	0.0	0.0166548362572179
chr3_121924490_G_A_b38	0.00587351	6.298949246855942	4.68213122712422	0	0	0	0	1	0	0	1	0	0	0	1	0	1	50.0	0.0	1.8374291865668373	5.659662578615457	2.672538259792809	0.5580576652891267	True	False	True	False	False	False	0.0	0.0166548362572179
chr3_121924490_G_A_b38	0.00164274	6.298949246855942	4.68213122712422	0	0	0	0	1	0	0	1	0	0	0	1	0	1	50.0	0.0	1.8374291865668373	5.659662578615457	2.672538259792809	0.5580576652891267	True	False	True	False	False	False	0.0	0.0166548362572179
chr3_121924490_G_A_b38	0.00587351	6.298949246855942	4.68213122712422	0	0	0	0	1	0	0	1	0	0	0	1	0	1	50.0	0.0	1.8374291865668373	5.659662578615457	2.672538259792809	0.5580576652891267	True	False	True	False	False	False	0.0	0.0166548362572179
chr3_121924490_G_A_b38	0.00587351	6.298949246855942	4.68213122712422	0	0	0	0	1	0	0	1	0	0	0	1	0	1	50.0	0.0	1.8374291865668373	5.659662578615457	2.672538259792809	0.5580576652891267	True	False	True	False	False	False	0.0	0.0166548362572179
chr3_121924490_G_A_b38	0.00587351	6.298949246855942	4.68213122712422	0	0	0	0	1	0	0	1	0	0	0	1	0	1	50.0	0.0	1.8374291865668373	5.659662578615457	2.672538259792809	0.5580576652891267	True	False	True	False	False	False	0.0	0.0166548362572179
chr3_121924490_G_A_b38	0.00587351	6.298949246855942	4.68213122712422	0	0	0	0	1	0	0	1	0	0	0	1	0	1	50.0	0.0	1.8374291865668373	5.659662578615457	2.672538259792809	0.5580576652891267	True	False	True	False	False	False	0.0	0.0166548362572179
chr3_121924490_G_A_b38	0.00587351	6.298949246855942	4.68213122712422	0	0	0	0	1	0	0	1	0	0	0	1	0	1	50.0	0.0	1.8374291865668373	5.659662578615457	2.672538259792809	0.5580576652891267	True	False	True	False	False	False	0.0	0.0166548362572179
chr3_121924490_G_A_b38	0.00164274	6.298949246855942	4.68213122712422	0	0	0	0	1	0	0	1	0	0	0	1	0	1	50.0	0.0	1.8374291865668373	5.659662578615457	2.672538259792809	0.5580576652891267	True	False	True	False	False	False	0.0	0.0166548362572179
chr3_121924490_G_A_b38	0.00164274	6.298949246855942	4.68213122712422	0	0	0	0	1	0	0	1	0	0	0	1	0	1	50.0	0.0	1.8374291865668373	5.659662578615457	2.672538259792809	0.5580576652891267	True	False	True	False	False	False	0.0	0.0166548362572179
chr3_121924490_G_A_b38	0.00164274	6.298949246855942	4.68213122712422	0	0	0	0	1	0	0	1	0	0	0	1	0	1	50.0	0.0	1.8374291865668373	5.659662578615457	2.672538259792809	0.5580576652891267	True	False	True	False	False	False	0.0	0.0166548362572179
chr15_38494057_C_G_b38	0.00207936	6.566672429803241	5.783825182329737	0	0	0	1	0	1	0	0	1	0	0	1	0	1	60.0	0.224	0.8123013622570745	1.4410393324930575	2.8540594659894936	3.844870043634721	True	False	True	False	False	False	0.0	0.016654391292729175
chr15_38494057_C_G_b38	0.001423	6.566672429803241	5.783825182329737	0	0	0	1	0	1	0	0	1	0	0	1	0	1	60.0	0.224	0.8123013622570745	1.4410393324930575	2.8540594659894936	3.844870043634721	True	False	True	False	False	False	0.0	0.016654391292729175
chr15_38494057_C_G_b38	0.001423	6.566672429803241	5.783825182329737	0	0	0	1	0	1	0	0	1	0	0	1	0	1	60.0	0.224	0.8123013622570745	1.4410393324930575	2.8540594659894936	3.844870043634721	True	False	True	False	False	False	0.0	0.016654391292729175
chr15_38494057_C_G_b38	0.001423	6.566672429803241	5.783825182329737	0	0	0	1	0	1	0	0	1	0	0	1	0	1	60.0	0.224	0.8123013622570745	1.4410393324930575	2.8540594659894936	3.844870043634721	True	False	True	False	False	False	0.0	0.016654391292729175
chr15_38494057_C_G_b38	0.00207936	6.566672429803241	5.783825182329737	0	0	0	1	0	1	0	0	1	0	0	1	0	1	60.0	0.224	0.8123013622570745	1.4410393324930575	2.8540594659894936	3.844870043634721	True	False	True	False	False	False	0.0	0.016654391292729175
chr15_38494057_C_G_b38	0.00162966	6.566672429803241	5.783825182329737	0	0	0	1	0	1	0	0	1	0	0	1	0	1	60.0	0.224	0.8123013622570745	1.4410393324930575	2.8540594659894936	3.844870043634721	True	False	True	False	False	False	0.0	0.016654391292729175
chr15_38494057_C_G_b38	0.00162966	6.566672429803241	5.783825182329737	0	0	0	1	0	1	0	0	1	0	0	1	0	1	60.0	0.224	0.8123013622570745	1.4410393324930575	2.8540594659894936	3.844870043634721	True	False	True	False	False	False	0.0	0.016654391292729175
chr15_38494057_C_G_b38	0.00207936	6.566672429803241	5.783825182329737	0	0	0	1	0	1	0	0	1	0	0	1	0	1	60.0	0.224	0.8123013622570745	1.4410393324930575	2.8540594659894936	3.844870043634721	True	False	True	False	False	False	0.0	0.016654391292729175
chr15_38494057_C_G_b38	0.00162966	6.566672429803241	5.783825182329737	0	0	0	1	0	1	0	0	1	0	0	1	0	1	60.0	0.224	0.8123013622570745	1.4410393324930575	2.8540594659894936	3.844870043634721	True	False	True	False	False	False	0.0	0.016654391292729175
chr1_153690728_G_A_b38	0.0167724	6.09807428216624	5.849324779946859	0	0	1	0	0	0	0	0	0	0	0	1	0	0	60.0	0.003	4.1875826071637965	2.77615088576978	-4.898564268864334	1.229604180502612	True	False	True	False	False	False	0.0	0.01665432160807047
chr1_153690728_G_A_b38	0.0167724	6.09807428216624	5.849324779946859	0	0	1	0	0	0	0	0	0	0	0	1	0	0	60.0	0.003	4.1875826071637965	2.77615088576978	-4.898564268864334	1.229604180502612	True	False	True	False	False	False	0.0	0.01665432160807047
chr1_153690728_G_A_b38	0.0167724	6.09807428216624	5.849324779946859	0	0	1	0	0	0	0	0	0	0	0	1	0	0	60.0	0.003	4.1875826071637965	2.77615088576978	-4.898564268864334	1.229604180502612	True	False	True	False	False	False	0.0	0.01665432160807047
chr1_153690728_G_A_b38	0.0167724	6.09807428216624	5.849324779946859	0	0	1	0	0	0	0	0	0	0	0	1	0	0	60.0	0.003	4.1875826071637965	2.77615088576978	-4.898564268864334	1.229604180502612	True	False	True	False	False	False	0.0	0.01665432160807047
chr12_112986696_T_G_b38	0.00204198	6.418364935936212	5.834810737062605	0	0	0	1	0	1	0	0	1	1	0	1	0	1	50.0	0.001	-6.101327373912609	3.211543074883844	9.744935925316751	0.7243808268031824	True	False	True	False	False	False		0.01665429408811375
chr2_71135404_A_T_b38	0.0110903	6.410174881966167	6.410174881966167	0	0	0	1	0	0	0	0	0	1	0	1	0	1	60.0	0.001	6.5189300237423895	4.981501744540632	-1.018554737962944	0.0	True	False	True	False	False	False	0.0	0.016654245189251213
chr2_71135404_A_T_b38	0.0187555	6.410174881966167	6.410174881966167	0	0	0	1	0	0	0	0	0	1	0	1	0	1	60.0	0.001	6.5189300237423895	4.981501744540632	-1.018554737962944	0.0	True	False	True	False	False	False	0.0	0.016654245189251213
chr4_121855300_C_T_b38	0.00559642	6.391917113392602	4.867534450455582	0	0	0	0	0	0	0	0	0	0	0	1	0	1	70.0	0.014	2.986248616591144	5.863292433984557	6.4212608848034165	0.0	True	False	True	False	False	False	0.0	0.01665407421597375
chr4_121855300_C_T_b38	0.00559642	6.391917113392602	4.867534450455582	0	0	0	0	0	0	0	0	0	0	0	1	0	1	70.0	0.014	2.986248616591144	5.863292433984557	6.4212608848034165	0.0	True	False	True	False	False	False	0.0	0.01665407421597375
chr4_121855300_C_T_b38	0.00559642	6.391917113392602	4.867534450455582	0	0	0	0	0	0	0	0	0	0	0	1	0	1	70.0	0.014	2.986248616591144	5.863292433984557	6.4212608848034165	0.0	True	False	True	False	False	False	0.0	0.01665407421597375
chr4_121855300_C_T_b38	0.00559642	6.391917113392602	4.867534450455582	0	0	0	0	0	0	0	0	0	0	0	1	0	1	70.0	0.014	2.986248616591144	5.863292433984557	6.4212608848034165	0.0	True	False	True	False	False	False	0.0	0.01665407421597375
chr4_121855300_C_T_b38	0.00559642	6.391917113392602	4.867534450455582	0	0	0	0	0	0	0	0	0	0	0	1	0	1	70.0	0.014	2.986248616591144	5.863292433984557	6.4212608848034165	0.0	True	False	True	False	False	False	0.0	0.01665407421597375
chr8_68776861_G_T_b38	0.0135999	6.023447592961033	6.023447592961033	0	0	1	1	0	0	0	0	0	0	0	1	0	0	40.0	0.0	-4.289212910011296	7.5101498199871966	0.6053068154532255	0.0	True	False	True	False	False	False		0.016653849859650068
chr8_68776861_G_T_b38	0.0460879	6.023447592961033	6.023447592961033	0	0	1	1	0	0	0	0	0	0	0	1	0	0	40.0	0.0	-4.289212910011296	7.5101498199871966	0.6053068154532255	0.0	True	False	True	False	False	False		0.016653849859650068
chr9_19597799_C_T_b38	0.0164076	6.255750041753367	6.255750041753367	0	0	1	1	0	1	0	0	1	1	0	1	0	0	40.0	0.0	2.3808186694039897	0.0	7.049462115013192	0.0	True	False	True	False	False	False		0.016653600272430357
chr2_238178910_G_A_b38	0.0019423	6.054439346269371	8.056743774975313	0	0	0	0	0	0	0	0	0	1	0	1	0	1	60.0	0.001	4.8616656767502375	0.0	-7.171847497669532	0.422000334655678	True	False	True	False	False	False	0.0	0.016653480921292464
chr2_238178910_G_A_b38	0.0019423	6.054439346269371	8.056743774975313	0	0	0	0	0	0	0	0	0	1	0	1	0	1	60.0	0.001	4.8616656767502375	0.0	-7.171847497669532	0.422000334655678	True	False	True	False	False	False	0.0	0.016653480921292464
chr17_74953554_C_T_b38	0.00912032	6.3080984415095305	2.3978952727983707	1	0	0	0	1	1	0	0	1	1	0	1	0	0	70.0	0.962	5.042799697252131	0.0	-8.164748073793909	0.0	False	True	True	False	False	False	0.0	0.016653241746833074
chr17_74953554_C_T_b38	0.00912032	6.3080984415095305	2.3978952727983707	1	0	0	0	1	1	0	0	1	1	0	1	0	0	70.0	0.962	5.042799697252131	0.0	-8.164748073793909	0.0	False	True	True	False	False	False	0.0	0.016653241746833074
chr17_74953554_C_T_b38	0.00912032	6.3080984415095305	2.3978952727983707	1	0	0	0	1	1	0	0	1	1	0	1	0	0	70.0	0.962	5.042799697252131	0.0	-8.164748073793909	0.0	False	True	True	False	False	False	0.0	0.016653241746833074
chr17_74953554_C_T_b38	0.00912032	6.3080984415095305	2.3978952727983707	1	0	0	0	1	1	0	0	1	1	0	1	0	0	70.0	0.962	5.042799697252131	0.0	-8.164748073793909	0.0	False	True	True	False	False	False	0.0	0.016653241746833074
chr17_74953554_C_T_b38	0.00912032	6.3080984415095305	2.3978952727983707	1	0	0	0	1	1	0	0	1	1	0	1	0	0	70.0	0.962	5.042799697252131	0.0	-8.164748073793909	0.0	False	True	True	False	False	False	0.0	0.016653241746833074
chr17_74953554_C_T_b38	0.00912032	6.3080984415095305	2.3978952727983707	1	0	0	0	1	1	0	0	1	1	0	1	0	0	70.0	0.962	5.042799697252131	0.0	-8.164748073793909	0.0	False	True	True	False	False	False	0.0	0.016653241746833074
chr13_113768666_T_G_b38	0.0079739	6.20455776256869	5.3981627015177525	0	0	0	0	0	0	0	0	0	0	0	0	0	1	70.0	0.001	-0.0830008302297539	5.164242539894314	0.427339388817245	0.0	True	False	True	False	False	False		0.01665323416611359
chr17_82184446_G_A_b38	0.00399309	6.240275845170769	6.238324625039508	0	0	1	0	0	0	0	0	0	0	0	1	0	1	60.0	0.0	-2.7827057311053296	0.0	3.1842155985810408	0.017186171646088155	True	False	True	False	False	False	0.0	0.016653224019850022
chr8_11796395_A_G_b38	0.0290896	5.953243334287785	5.953243334287785	0	0	1	0	1	1	0	1	1	1	0	1	1	0	20.0	0.0	-1.3222060140371896	0.0	-3.4274066870515085	0.0	True	False	True	False	False	False	0.0	0.016653214404263067
chr8_11796395_A_G_b38	0.0290896	5.953243334287785	5.953243334287785	0	0	1	0	1	1	0	1	1	1	0	1	1	0	20.0	0.0	-1.3222060140371896	0.0	-3.4274066870515085	0.0	True	False	True	False	False	False	0.0	0.016653214404263067
chr8_11796395_A_G_b38	0.0161061	5.953243334287785	5.953243334287785	0	0	1	0	1	1	0	1	1	1	0	1	1	0	20.0	0.0	-1.3222060140371896	0.0	-3.4274066870515085	0.0	True	False	True	False	False	False	0.0	0.016653214404263067
chr8_11796395_A_G_b38	0.0161061	5.953243334287785	5.953243334287785	0	0	1	0	1	1	0	1	1	1	0	1	1	0	20.0	0.0	-1.3222060140371896	0.0	-3.4274066870515085	0.0	True	False	True	False	False	False	0.0	0.016653214404263067
chr11_60462700_G_T_b38	0.98234	6.045005314036012	5.123963979403259	0	0	1	0	0	1	0	1	1	0	0	1	0	0	30.0	0.0	-3.61292731199248	9.053483065164857	2.1193612591447746	0.21741375022026665	True	False	True	False	False	False	0.0	0.01665288527853745
chr11_60462700_G_T_b38	0.98234	6.045005314036012	5.123963979403259	0	0	1	0	0	1	0	1	1	0	0	1	0	0	30.0	0.0	-3.61292731199248	9.053483065164857	2.1193612591447746	0.21741375022026665	True	False	True	False	False	False	0.0	0.01665288527853745
chr5_149216478_C_T_b38	0.0164837	6.343880434126331	6.175867270105761	0	0	1	0	0	1	0	0	1	0	0	1	0	1	50.0	0.0	-11.741888217740527	0.2267869984132566	2.235841342262866	0.8927437854794533	True	False	True	False	False	False	0.0	0.01665287092230419
chr5_149216478_C_T_b38	0.00900814	6.343880434126331	6.175867270105761	0	0	1	0	0	1	0	0	1	0	0	1	0	1	50.0	0.0	-11.741888217740527	0.2267869984132566	2.235841342262866	0.8927437854794533	True	False	True	False	False	False	0.0	0.01665287092230419
chr5_149216478_C_T_b38	0.0164837	6.343880434126331	6.175867270105761	0	0	1	0	0	1	0	0	1	0	0	1	0	1	50.0	0.0	-11.741888217740527	0.2267869984132566	2.235841342262866	0.8927437854794533	True	False	True	False	False	False	0.0	0.01665287092230419
chr5_149216478_C_T_b38	0.00900814	6.343880434126331	6.175867270105761	0	0	1	0	0	1	0	0	1	0	0	1	0	1	50.0	0.0	-11.741888217740527	0.2267869984132566	2.235841342262866	0.8927437854794533	True	False	True	False	False	False	0.0	0.01665287092230419
chr6_33576516_C_T_b38	0.0123461	6.3784261836515865	6.3784261836515865	0	0	0	0	0	1	0	0	1	1	0	1	0	1	60.0	0.047	-0.8726694172678832	0.0	-1.3734004902710026	0.5008453349846178	True	False	True	False	False	False	0.0	0.016652856575003674
chr6_33576516_C_T_b38	0.0123461	6.3784261836515865	6.3784261836515865	0	0	0	0	0	1	0	0	1	1	0	1	0	1	60.0	0.047	-0.8726694172678832	0.0	-1.3734004902710026	0.5008453349846178	True	False	True	False	False	False	0.0	0.016652856575003674
chr6_33576516_C_T_b38	0.0123461	6.3784261836515865	6.3784261836515865	0	0	0	0	0	1	0	0	1	1	0	1	0	1	60.0	0.047	-0.8726694172678832	0.0	-1.3734004902710026	0.5008453349846178	True	False	True	False	False	False	0.0	0.016652856575003674
chr6_33576516_C_T_b38	0.0123461	6.3784261836515865	6.3784261836515865	0	0	0	0	0	1	0	0	1	1	0	1	0	1	60.0	0.047	-0.8726694172678832	0.0	-1.3734004902710026	0.5008453349846178	True	False	True	False	False	False	0.0	0.016652856575003674
chr6_33576516_C_T_b38	0.0123461	6.3784261836515865	6.3784261836515865	0	0	0	0	0	1	0	0	1	1	0	1	0	1	60.0	0.047	-0.8726694172678832	0.0	-1.3734004902710026	0.5008453349846178	True	False	True	False	False	False	0.0	0.016652856575003674
chr6_33576516_C_T_b38	0.0123461	6.3784261836515865	6.3784261836515865	0	0	0	0	0	1	0	0	1	1	0	1	0	1	60.0	0.047	-0.8726694172678832	0.0	-1.3734004902710026	0.5008453349846178	True	False	True	False	False	False	0.0	0.016652856575003674
chr17_36526042_C_G_b38	0.0103967	6.553933404025811	6.553933404025811	0	0	0	0	0	1	0	1	1	0	0	1	0	1	60.0	0.0	2.067560668343692	0.0	4.040816353835851	1.3913473785234984	True	False	True	False	False	False	0.0	0.01665285089317221
chr17_36526042_C_G_b38	0.0136932	6.553933404025811	6.553933404025811	0	0	0	0	0	1	0	1	1	0	0	1	0	1	60.0	0.0	2.067560668343692	0.0	4.040816353835851	1.3913473785234984	True	False	True	False	False	False	0.0	0.01665285089317221
chr17_36526042_C_G_b38	0.0136932	6.553933404025811	6.553933404025811	0	0	0	0	0	1	0	1	1	0	0	1	0	1	60.0	0.0	2.067560668343692	0.0	4.040816353835851	1.3913473785234984	True	False	True	False	False	False	0.0	0.01665285089317221
chr17_36526042_C_G_b38	0.0103967	6.553933404025811	6.553933404025811	0	0	0	0	0	1	0	1	1	0	0	1	0	1	60.0	0.0	2.067560668343692	0.0	4.040816353835851	1.3913473785234984	True	False	True	False	False	False	0.0	0.01665285089317221
chr17_36526042_C_G_b38	0.0136932	6.553933404025811	6.553933404025811	0	0	0	0	0	1	0	1	1	0	0	1	0	1	60.0	0.0	2.067560668343692	0.0	4.040816353835851	1.3913473785234984	True	False	True	False	False	False	0.0	0.01665285089317221
chr17_36526042_C_G_b38	0.0103967	6.553933404025811	6.553933404025811	0	0	0	0	0	1	0	1	1	0	0	1	0	1	60.0	0.0	2.067560668343692	0.0	4.040816353835851	1.3913473785234984	True	False	True	False	False	False	0.0	0.01665285089317221
chr19_11335134_G_C_b38	0.0337942	6.082218910376446	5.746203190540153	0	0	0	0	0	0	0	0	0	0	0	1	0	1	60.0	0.0	3.546165631041389	0.0	3.399573934441648	0.42402173992545755	True	False	True	False	False	False	0.0	0.0166528317167871
chr2_169675104_A_G_b38	0.0280238	5.472270673671475	4.174387269895637	0	0	0	1	0	0	0	0	0	0	0	0	0	0	20.0	0.002	-2.2886271846497457	0.0	3.945555682707415	1.0466584349431547	True	False	True	False	False	False	0.0	0.016652332367617415
chr13_24303412_G_C_b38	0.00495928	6.703188113240863	6.20050917404269	1	0	1	0	0	0	0	0	0	0	0	1	0	1	40.0	0.0	-6.420519468798397	0.0	6.502875302650629	0.0	False	True	True	False	False	False	0.0	0.01665225637463617
chr13_24303412_G_C_b38	0.0175661	6.703188113240863	6.20050917404269	1	0	1	0	0	0	0	0	0	0	0	1	0	1	40.0	0.0	-6.420519468798397	0.0	6.502875302650629	0.0	False	True	True	False	False	False	0.0	0.01665225637463617
chr1_85737040_A_G_b38	0.00910868	5.877735781779639	5.87493073085203	0	0	1	1	0	0	0	0	0	0	0	0	0	0	40.0	0.044	-3.299424306465506	1.246383656596914	-0.3381763132628634	0.0	True	False	True	False	False	False	0.0	0.016652221802062862
chr1_85737040_A_G_b38	0.00621509	5.877735781779639	5.87493073085203	0	0	1	1	0	0	0	0	0	0	0	0	0	0	40.0	0.044	-3.299424306465506	1.246383656596914	-0.3381763132628634	0.0	True	False	True	False	False	False	0.0	0.016652221802062862
chr1_85737040_A_G_b38	0.00621509	5.877735781779639	5.87493073085203	0	0	1	1	0	0	0	0	0	0	0	0	0	0	40.0	0.044	-3.299424306465506	1.246383656596914	-0.3381763132628634	0.0	True	False	True	False	False	False	0.0	0.016652221802062862
chr1_85737040_A_G_b38	0.00621509	5.877735781779639	5.87493073085203	0	0	1	1	0	0	0	0	0	0	0	0	0	0	40.0	0.044	-3.299424306465506	1.246383656596914	-0.3381763132628634	0.0	True	False	True	False	False	False	0.0	0.016652221802062862
chr1_85737040_A_G_b38	0.00910868	5.877735781779639	5.87493073085203	0	0	1	1	0	0	0	0	0	0	0	0	0	0	40.0	0.044	-3.299424306465506	1.246383656596914	-0.3381763132628634	0.0	True	False	True	False	False	False	0.0	0.016652221802062862
chr1_85737040_A_G_b38	0.00910868	5.877735781779639	5.87493073085203	0	0	1	1	0	0	0	0	0	0	0	0	0	0	40.0	0.044	-3.299424306465506	1.246383656596914	-0.3381763132628634	0.0	True	False	True	False	False	False	0.0	0.016652221802062862
chr1_206908309_A_G_b38	0.00101087	7.050989447068045	7.050122520269059	0	0	0	1	0	1	0	0	1	1	0	1	0	1	80.0	0.022	-1.6480425548799398	0.0	6.502761091585889	0.0	True	False	True	False	False	False	0.0	0.0166521150747467
chr6_123316009_T_C_b38	0.00128806	6.1070228877422545	6.104793232414985	0	0	0	1	0	0	0	0	0	0	0	0	0	0	60.0	0.0	-2.1776032312875206	0.0	4.608158381978001	1.6426192968159796	True	False	True	False	False	False	0.0	0.016652100870361737
chr2_27200778_T_C_b38	0.00154742	7.164720378771857	5.298317366548036	0	0	0	0	0	1	0	0	1	1	1	0	0	1	80.0	0.0	-3.339366029295404	0.0	3.911414780348622	0.0	True	False	True	False	False	False	0.0	0.01665177289227664
chr2_27200778_T_C_b38	0.00154742	7.164720378771857	5.298317366548036	0	0	0	0	0	1	0	0	1	1	1	0	0	1	80.0	0.0	-3.339366029295404	0.0	3.911414780348622	0.0	True	False	True	False	False	False	0.0	0.01665177289227664
chr2_27200778_T_C_b38	0.00154742	7.164720378771857	5.298317366548036	0	0	0	0	0	1	0	0	1	1	1	0	0	1	80.0	0.0	-3.339366029295404	0.0	3.911414780348622	0.0	True	False	True	False	False	False	0.0	0.01665177289227664
chr2_27200778_T_C_b38	0.00154742	7.164720378771857	5.298317366548036	0	0	0	0	0	1	0	0	1	1	1	0	0	1	80.0	0.0	-3.339366029295404	0.0	3.911414780348622	0.0	True	False	True	False	False	False	0.0	0.01665177289227664
chr2_27200778_T_C_b38	0.00154742	7.164720378771857	5.298317366548036	0	0	0	0	0	1	0	0	1	1	1	0	0	1	80.0	0.0	-3.339366029295404	0.0	3.911414780348622	0.0	True	False	True	False	False	False	0.0	0.01665177289227664
chr19_54459532_C_T_b38	0.149565	7.373374309910049	7.106606137727303	1	0	1	0	0	1	0	1	1	1	0	1	0	1	60.0	0.0	4.9118284677516	1.027781222850288	2.2791475330507325	0.8231082216677876	False	True	True	False	False	False	0.0	0.016651751127751135
chr19_54459532_C_T_b38	0.149565	7.373374309910049	7.106606137727303	1	0	1	0	0	1	0	1	1	1	0	1	0	1	60.0	0.0	4.9118284677516	1.027781222850288	2.2791475330507325	0.8231082216677876	False	True	True	False	False	False	0.0	0.016651751127751135
chr19_54459532_C_T_b38	0.149565	7.373374309910049	7.106606137727303	1	0	1	0	0	1	0	1	1	1	0	1	0	1	60.0	0.0	4.9118284677516	1.027781222850288	2.2791475330507325	0.8231082216677876	False	True	True	False	False	False	0.0	0.016651751127751135
chr3_58148072_G_C_b38	0.0525929	5.680172609017068	4.897839799950911	0	0	0	0	1	0	0	0	0	0	0	1	0	1	40.0	0.0	-6.307518733678689	2.814550197611556	4.5429021488894605	0.0	True	False	True	False	False	False	0.0	0.016651681579125815
chr11_114258423_C_T_b38	0.215438	6.302618975744905	6.302618975744905	0	0	0	0	1	1	0	0	1	1	0	1	0	1	60.0	0.0	3.28271443672238	0.0222069193468579	-9.292177255655176	0.0011142758145634701	True	False	True	False	False	False	0.0	0.01665165073058282
chr11_114258423_C_T_b38	0.215438	6.302618975744905	6.302618975744905	0	0	0	0	1	1	0	0	1	1	0	1	0	1	60.0	0.0	3.28271443672238	0.0222069193468579	-9.292177255655176	0.0011142758145634701	True	False	True	False	False	False	0.0	0.01665165073058282
chr11_114258423_C_T_b38	0.0355286	6.302618975744905	6.302618975744905	0	0	0	0	1	1	0	0	1	1	0	1	0	1	60.0	0.0	3.28271443672238	0.0222069193468579	-9.292177255655176	0.0011142758145634701	True	False	True	False	False	False	0.0	0.01665165073058282
chr11_114258423_C_T_b38	0.0355286	6.302618975744905	6.302618975744905	0	0	0	0	1	1	0	0	1	1	0	1	0	1	60.0	0.0	3.28271443672238	0.0222069193468579	-9.292177255655176	0.0011142758145634701	True	False	True	False	False	False	0.0	0.01665165073058282
chr14_30657653_T_A_b38	0.00744592	6.066108090103747	6.063785208687608	0	0	1	0	1	1	0	1	1	0	0	1	0	1	30.0	0.002	-6.590841931060532	0.0	-4.848975061557923	0.0	True	False	True	False	False	False	0.0	0.016651493638928316
chr7_106883966_T_G_b38	0.0124156	5.707110264748875	5.241747015059643	0	0	1	0	1	0	0	0	0	0	0	1	0	1	40.0	0.001	-12.328856208966922	3.548552342538862	1.0996638921469852	0.7099086176000355	True	False	True	False	False	False	0.0	0.016651436344462582
chr7_106883966_T_G_b38	0.0124156	5.707110264748875	5.241747015059643	0	0	1	0	1	0	0	0	0	0	0	1	0	1	40.0	0.001	-12.328856208966922	3.548552342538862	1.0996638921469852	0.7099086176000355	True	False	True	False	False	False	0.0	0.016651436344462582
chr7_106883966_T_G_b38	0.0124156	5.707110264748875	5.241747015059643	0	0	1	0	1	0	0	0	0	0	0	1	0	1	40.0	0.001	-12.328856208966922	3.548552342538862	1.0996638921469852	0.7099086176000355	True	False	True	False	False	False	0.0	0.016651436344462582
chr7_106883966_T_G_b38	0.0124156	5.707110264748875	5.241747015059643	0	0	1	0	1	0	0	0	0	0	0	1	0	1	40.0	0.001	-12.328856208966922	3.548552342538862	1.0996638921469852	0.7099086176000355	True	False	True	False	False	False	0.0	0.016651436344462582
chr3_122777363_T_C_b38	0.00101588	5.883322388488279	5.8805329864007	0	0	1	0	1	1	0	0	1	1	0	1	0	0	20.0	0.0	-8.129061095923356	0.0	3.3303885777153184	0.0	True	False	True	False	False	False		0.016651424225797004
chr10_4833084_C_T_b38	0.037506	5.58724865840025	5.583496308781699	0	0	1	0	0	0	0	0	0	0	0	1	0	1	20.0	0.0	-5.666506960472318	0.0	-1.6411184460512942	0.06436445270616531	True	False	True	False	False	False	0.0	0.016651402048453844
chr10_4833084_C_T_b38	0.037506	5.58724865840025	5.583496308781699	0	0	1	0	0	0	0	0	0	0	0	1	0	1	20.0	0.0	-5.666506960472318	0.0	-1.6411184460512942	0.06436445270616531	True	False	True	False	False	False	0.0	0.016651402048453844
chr2_149161586_C_T_b38	0.00414687	6.62273632394984	4.700480365792417	0	0	0	1	1	0	0	1	0	0	0	1	0	1	70.0	0.0	-6.1606372238352165	4.216375920357431	0.7516325283819185	0.0	True	False	True	False	False	False	0.0	0.016651241914685685
chr11_11293448_A_G_b38	0.0540847	5.545177444479562	5.545177444479562	0	0	0	1	0	0	0	0	0	0	0	0	0	1	20.0	0.0	3.865598505884694	0.0	5.836641042021753	0.0	True	False	True	False	False	False	0.0	0.016651002745305937
chr19_9992983_C_T_b38	0.0902651	6.111467339502679	3.6888794541139363	0	0	0	1	0	0	0	0	0	0	0	0	0	0	60.0	0.0	-1.3932846560362653	0.748990557443395	4.824475225187491	3.9150967324744244	True	False	True	False	False	False	0.0	0.01665099012396453
chr19_9992983_C_T_b38	0.0902651	6.111467339502679	3.6888794541139363	0	0	0	1	0	0	0	0	0	0	0	0	0	0	60.0	0.0	-1.3932846560362653	0.748990557443395	4.824475225187491	3.9150967324744244	True	False	True	False	False	False	0.0	0.01665099012396453
chr19_9992983_C_T_b38	0.0902651	6.111467339502679	3.6888794541139363	0	0	0	1	0	0	0	0	0	0	0	0	0	0	60.0	0.0	-1.3932846560362653	0.748990557443395	4.824475225187491	3.9150967324744244	True	False	True	False	False	False	0.0	0.01665099012396453
chr19_9992983_C_T_b38	0.0902651	6.111467339502679	3.6888794541139363	0	0	0	1	0	0	0	0	0	0	0	0	0	0	60.0	0.0	-1.3932846560362653	0.748990557443395	4.824475225187491	3.9150967324744244	True	False	True	False	False	False	0.0	0.01665099012396453
chr19_9992983_C_T_b38	0.0902651	6.111467339502679	3.6888794541139363	0	0	0	1	0	0	0	0	0	0	0	0	0	0	60.0	0.0	-1.3932846560362653	0.748990557443395	4.824475225187491	3.9150967324744244	True	False	True	False	False	False	0.0	0.01665099012396453
chr19_9992983_C_T_b38	0.0902651	6.111467339502679	3.6888794541139363	0	0	0	1	0	0	0	0	0	0	0	0	0	0	60.0	0.0	-1.3932846560362653	0.748990557443395	4.824475225187491	3.9150967324744244	True	False	True	False	False	False	0.0	0.01665099012396453
chr2_101289490_G_A_b38	0.00274998	6.249975242259483	6.077642243349034	0	0	1	0	0	0	0	0	0	0	0	0	0	1	60.0	0.009	-12.86057906123012	0.0	3.7798758819955154	0.0	True	False	True	False	False	False	0.0	0.016650953033995497
chr2_101289490_G_A_b38	0.00274998	6.249975242259483	6.077642243349034	0	0	1	0	0	0	0	0	0	0	0	0	0	1	60.0	0.009	-12.86057906123012	0.0	3.7798758819955154	0.0	True	False	True	False	False	False	0.0	0.016650953033995497
chr2_101289490_G_A_b38	0.00139979	6.249975242259483	6.077642243349034	0	0	1	0	0	0	0	0	0	0	0	0	0	1	60.0	0.009	-12.86057906123012	0.0	3.7798758819955154	0.0	True	False	True	False	False	False	0.0	0.016650953033995497
chr2_101289490_G_A_b38	0.00139979	6.249975242259483	6.077642243349034	0	0	1	0	0	0	0	0	0	0	0	0	0	1	60.0	0.009	-12.86057906123012	0.0	3.7798758819955154	0.0	True	False	True	False	False	False	0.0	0.016650953033995497
chr13_42317260_G_A_b38	0.14014	5.594711379601839	5.5909869805108565	0	0	0	1	0	0	0	0	0	0	0	0	0	1	20.0	0.0	-8.347263692426083	0.5957232335442164	4.048991094748871	0.13622024425683987	True	False	True	False	False	False	0.0	0.016650908741542965
chr13_42317260_G_A_b38	0.14014	5.594711379601839	5.5909869805108565	0	0	0	1	0	0	0	0	0	0	0	0	0	1	20.0	0.0	-8.347263692426083	0.5957232335442164	4.048991094748871	0.13622024425683987	True	False	True	False	False	False	0.0	0.016650908741542965
chr8_43200386_C_T_b38	0.0689364	6.906754778648554	6.907755278982137	0	1	0	0	0	0	0	0	0	0	0	1	0	1	70.0	0.0	-4.514904120521984	6.986334813464437	-0.6450869982022098	0.23232567208612664	False	True	True	False	False	False	0.0	0.016650787510853905
chr8_43200386_C_T_b38	0.0689364	6.906754778648554	6.907755278982137	0	1	0	0	0	0	0	0	0	0	0	1	0	1	70.0	0.0	-4.514904120521984	6.986334813464437	-0.6450869982022098	0.23232567208612664	False	True	True	False	False	False	0.0	0.016650787510853905
chr8_43200386_C_T_b38	0.0129449	6.906754778648554	6.907755278982137	0	1	0	0	0	0	0	0	0	0	0	1	0	1	70.0	0.0	-4.514904120521984	6.986334813464437	-0.6450869982022098	0.23232567208612664	False	True	True	False	False	False	0.0	0.016650787510853905
chr8_43200386_C_T_b38	0.0129449	6.906754778648554	6.907755278982137	0	1	0	0	0	0	0	0	0	0	0	1	0	1	70.0	0.0	-4.514904120521984	6.986334813464437	-0.6450869982022098	0.23232567208612664	False	True	True	False	False	False	0.0	0.016650787510853905
chr17_81810972_A_G_b38	0.0289038	6.424869023905388	3.6375861597263857	0	0	0	1	0	0	0	0	0	0	0	0	0	0	80.0	0.001	1.6120480784966311	1.043471522117595	6.661159846307136	0.0	True	False	True	False	False	False	0.0	0.01665034141824884
chr17_81810972_A_G_b38	0.0289038	6.424869023905388	3.6375861597263857	0	0	0	1	0	0	0	0	0	0	0	0	0	0	80.0	0.001	1.6120480784966311	1.043471522117595	6.661159846307136	0.0	True	False	True	False	False	False	0.0	0.01665034141824884
chr17_81810972_A_G_b38	0.0289038	6.424869023905388	3.6375861597263857	0	0	0	1	0	0	0	0	0	0	0	0	0	0	80.0	0.001	1.6120480784966311	1.043471522117595	6.661159846307136	0.0	True	False	True	False	False	False	0.0	0.01665034141824884
chr17_81810972_A_G_b38	0.0289038	6.424869023905388	3.6375861597263857	0	0	0	1	0	0	0	0	0	0	0	0	0	0	80.0	0.001	1.6120480784966311	1.043471522117595	6.661159846307136	0.0	True	False	True	False	False	False	0.0	0.01665034141824884
chr17_81810972_A_G_b38	0.0289038	6.424869023905388	3.6375861597263857	0	0	0	1	0	0	0	0	0	0	0	0	0	0	80.0	0.001	1.6120480784966311	1.043471522117595	6.661159846307136	0.0	True	False	True	False	False	False	0.0	0.01665034141824884
chr17_81810972_A_G_b38	0.0289038	6.424869023905388	3.6375861597263857	0	0	0	1	0	0	0	0	0	0	0	0	0	0	80.0	0.001	1.6120480784966311	1.043471522117595	6.661159846307136	0.0	True	False	True	False	False	False	0.0	0.01665034141824884
chr17_81810972_A_G_b38	0.0289038	6.424869023905388	3.6375861597263857	0	0	0	1	0	0	0	0	0	0	0	0	0	0	80.0	0.001	1.6120480784966311	1.043471522117595	6.661159846307136	0.0	True	False	True	False	False	False	0.0	0.01665034141824884
chr17_81810972_A_G_b38	0.0289038	6.424869023905388	3.6375861597263857	0	0	0	1	0	0	0	0	0	0	0	0	0	0	80.0	0.001	1.6120480784966311	1.043471522117595	6.661159846307136	0.0	True	False	True	False	False	False	0.0	0.01665034141824884
chr17_81810972_A_G_b38	0.0289038	6.424869023905388	3.6375861597263857	0	0	0	1	0	0	0	0	0	0	0	0	0	0	80.0	0.001	1.6120480784966311	1.043471522117595	6.661159846307136	0.0	True	False	True	False	False	False	0.0	0.01665034141824884
chr15_64817646_C_G_b38	0.0353237	6.100318952020064	5.703782474656201	0	0	0	0	0	0	0	0	0	0	0	1	0	1	60.0	0.0	2.253418555144836	1.283654357822391	2.0693315996619788	0.3093087761539266	True	False	True	False	False	False	0.0	0.01665029775260451
chr15_64817646_C_G_b38	0.0353237	6.100318952020064	5.703782474656201	0	0	0	0	0	0	0	0	0	0	0	1	0	1	60.0	0.0	2.253418555144836	1.283654357822391	2.0693315996619788	0.3093087761539266	True	False	True	False	False	False	0.0	0.01665029775260451
chr2_219557307_G_A_b38	0.45972	6.6895992691789665	3.58351893845611	0	0	0	1	0	0	0	1	0	1	0	0	0	1	70.0	0.0	-7.778375921487694	2.1761139891141923	8.348378170770602	0.0	True	False	True	False	False	False	0.0	0.0166502163007475
chr2_219557307_G_A_b38	0.45972	6.6895992691789665	3.58351893845611	0	0	0	1	0	0	0	1	0	1	0	0	0	1	70.0	0.0	-7.778375921487694	2.1761139891141923	8.348378170770602	0.0	True	False	True	False	False	False	0.0	0.0166502163007475
chr2_219557307_G_A_b38	0.45972	6.6895992691789665	3.58351893845611	0	0	0	1	0	0	0	1	0	1	0	0	0	1	70.0	0.0	-7.778375921487694	2.1761139891141923	8.348378170770602	0.0	True	False	True	False	False	False	0.0	0.0166502163007475
chr2_219557307_G_A_b38	0.45972	6.6895992691789665	3.58351893845611	0	0	0	1	0	0	0	1	0	1	0	0	0	1	70.0	0.0	-7.778375921487694	2.1761139891141923	8.348378170770602	0.0	True	False	True	False	False	False	0.0	0.0166502163007475
chr2_219557307_G_A_b38	0.221699	6.6895992691789665	3.58351893845611	0	0	0	1	0	0	0	1	0	1	0	0	0	1	70.0	0.0	-7.778375921487694	2.1761139891141923	8.348378170770602	0.0	True	False	True	False	False	False	0.0	0.0166502163007475
chr2_219557307_G_A_b38	0.45972	6.6895992691789665	3.58351893845611	0	0	0	1	0	0	0	1	0	1	0	0	0	1	70.0	0.0	-7.778375921487694	2.1761139891141923	8.348378170770602	0.0	True	False	True	False	False	False	0.0	0.0166502163007475
chr2_219557307_G_A_b38	0.45972	6.6895992691789665	3.58351893845611	0	0	0	1	0	0	0	1	0	1	0	0	0	1	70.0	0.0	-7.778375921487694	2.1761139891141923	8.348378170770602	0.0	True	False	True	False	False	False	0.0	0.0166502163007475
chr2_219557307_G_A_b38	0.221699	6.6895992691789665	3.58351893845611	0	0	0	1	0	0	0	1	0	1	0	0	0	1	70.0	0.0	-7.778375921487694	2.1761139891141923	8.348378170770602	0.0	True	False	True	False	False	False	0.0	0.0166502163007475
chr2_219557307_G_A_b38	0.221699	6.6895992691789665	3.58351893845611	0	0	0	1	0	0	0	1	0	1	0	0	0	1	70.0	0.0	-7.778375921487694	2.1761139891141923	8.348378170770602	0.0	True	False	True	False	False	False	0.0	0.0166502163007475
chr2_219557307_G_A_b38	0.221699	6.6895992691789665	3.58351893845611	0	0	0	1	0	0	0	1	0	1	0	0	0	1	70.0	0.0	-7.778375921487694	2.1761139891141923	8.348378170770602	0.0	True	False	True	False	False	False	0.0	0.0166502163007475
chr2_219557307_G_A_b38	0.221699	6.6895992691789665	3.58351893845611	0	0	0	1	0	0	0	1	0	1	0	0	0	1	70.0	0.0	-7.778375921487694	2.1761139891141923	8.348378170770602	0.0	True	False	True	False	False	False	0.0	0.0166502163007475
chr2_219557307_G_A_b38	0.221699	6.6895992691789665	3.58351893845611	0	0	0	1	0	0	0	1	0	1	0	0	0	1	70.0	0.0	-7.778375921487694	2.1761139891141923	8.348378170770602	0.0	True	False	True	False	False	False	0.0	0.0166502163007475
chr10_15843864_A_C_b38	0.00802431	6.385194398997726	6.385194398997726	0	0	1	0	1	1	0	1	1	0	0	1	1	1	40.0	0.061	-2.2108413509008	0.0	3.3417402985176	0.0	True	False	True	False	False	False	0.0	0.016650190423869792
chr10_15843864_A_C_b38	0.00802431	6.385194398997726	6.385194398997726	0	0	1	0	1	1	0	1	1	0	0	1	1	1	40.0	0.061	-2.2108413509008	0.0	3.3417402985176	0.0	True	False	True	False	False	False	0.0	0.016650190423869792
chr10_15843864_A_C_b38	0.00802431	6.385194398997726	6.385194398997726	0	0	1	0	1	1	0	1	1	0	0	1	1	1	40.0	0.061	-2.2108413509008	0.0	3.3417402985176	0.0	True	False	True	False	False	False	0.0	0.016650190423869792
chr10_15843864_A_C_b38	0.0120782	6.385194398997726	6.385194398997726	0	0	1	0	1	1	0	1	1	0	0	1	1	1	40.0	0.061	-2.2108413509008	0.0	3.3417402985176	0.0	True	False	True	False	False	False	0.0	0.016650190423869792
chr10_15843864_A_C_b38	0.0120782	6.385194398997726	6.385194398997726	0	0	1	0	1	1	0	1	1	0	0	1	1	1	40.0	0.061	-2.2108413509008	0.0	3.3417402985176	0.0	True	False	True	False	False	False	0.0	0.016650190423869792
chr10_15843864_A_C_b38	0.0120782	6.385194398997726	6.385194398997726	0	0	1	0	1	1	0	1	1	0	0	1	1	1	40.0	0.061	-2.2108413509008	0.0	3.3417402985176	0.0	True	False	True	False	False	False	0.0	0.016650190423869792
chr11_77961506_T_C_b38	0.0242377	5.910796644040527	5.910796644040527	0	0	1	1	0	1	0	0	1	0	0	0	0	1	20.0	0.018	-5.980222550003727	0.0	1.2715841416732945	0.0	True	False	True	False	False	False	0.0	0.01665010774777869
chr11_77961506_T_C_b38	0.0363604	5.910796644040527	5.910796644040527	0	0	1	1	0	1	0	0	1	0	0	0	0	1	20.0	0.018	-5.980222550003727	0.0	1.2715841416732945	0.0	True	False	True	False	False	False	0.0	0.01665010774777869
chr11_77961506_T_C_b38	0.0242377	5.910796644040527	5.910796644040527	0	0	1	1	0	1	0	0	1	0	0	0	0	1	20.0	0.018	-5.980222550003727	0.0	1.2715841416732945	0.0	True	False	True	False	False	False	0.0	0.01665010774777869
chr11_77961506_T_C_b38	0.0363604	5.910796644040527	5.910796644040527	0	0	1	1	0	1	0	0	1	0	0	0	0	1	20.0	0.018	-5.980222550003727	0.0	1.2715841416732945	0.0	True	False	True	False	False	False	0.0	0.01665010774777869
chr9_93130832_A_G_b38	0.0130364	6.483107351457199	6.481577129276431	0	0	0	0	0	1	0	0	1	1	0	1	1	1	60.0	0.0	-2.50233152641699	0.0	0.9549481855652572	0.0	True	False	True	False	False	False	0.0	0.01665010495970073
chr9_93130832_A_G_b38	0.0130364	6.483107351457199	6.481577129276431	0	0	0	0	0	1	0	0	1	1	0	1	1	1	60.0	0.0	-2.50233152641699	0.0	0.9549481855652572	0.0	True	False	True	False	False	False	0.0	0.01665010495970073
chr9_93130832_A_G_b38	0.0130364	6.483107351457199	6.481577129276431	0	0	0	0	0	1	0	0	1	1	0	1	1	1	60.0	0.0	-2.50233152641699	0.0	0.9549481855652572	0.0	True	False	True	False	False	False	0.0	0.01665010495970073
chr9_93130832_A_G_b38	0.00151815	6.483107351457199	6.481577129276431	0	0	0	0	0	1	0	0	1	1	0	1	1	1	60.0	0.0	-2.50233152641699	0.0	0.9549481855652572	0.0	True	False	True	False	False	False	0.0	0.01665010495970073
chr9_93130832_A_G_b38	0.00151815	6.483107351457199	6.481577129276431	0	0	0	0	0	1	0	0	1	1	0	1	1	1	60.0	0.0	-2.50233152641699	0.0	0.9549481855652572	0.0	True	False	True	False	False	False	0.0	0.01665010495970073
chr9_93130832_A_G_b38	0.00151815	6.483107351457199	6.481577129276431	0	0	0	0	0	1	0	0	1	1	0	1	1	1	60.0	0.0	-2.50233152641699	0.0	0.9549481855652572	0.0	True	False	True	False	False	False	0.0	0.01665010495970073
chr17_28184674_G_A_b38	0.00610291	6.226536669287466	6.22455842927536	0	0	0	1	0	0	0	0	0	0	0	1	0	1	60.0	0.008	-1.0335260168771694	0.7095807242757699	0.088348215953502	0.0	True	False	True	False	False	False		0.016650048478514194
chr11_65535422_G_A_b38	0.00110695	7.192182058713246	4.499809670330265	1	0	0	0	0	0	0	1	0	1	0	1	0	1	60.0	0.0	-6.929217282826748	0.0	5.779633579957284	0.028426854035281224	False	True	True	False	False	False	0.0	0.016650025834431214
chr11_65535422_G_A_b38	0.00110695	7.192182058713246	4.499809670330265	1	0	0	0	0	0	0	1	0	1	0	1	0	1	60.0	0.0	-6.929217282826748	0.0	5.779633579957284	0.028426854035281224	False	True	True	False	False	False	0.0	0.016650025834431214
chr11_65535422_G_A_b38	0.00110695	7.192182058713246	4.499809670330265	1	0	0	0	0	0	0	1	0	1	0	1	0	1	60.0	0.0	-6.929217282826748	0.0	5.779633579957284	0.028426854035281224	False	True	True	False	False	False	0.0	0.016650025834431214
chr11_65535422_G_A_b38	0.00110695	7.192182058713246	4.499809670330265	1	0	0	0	0	0	0	1	0	1	0	1	0	1	60.0	0.0	-6.929217282826748	0.0	5.779633579957284	0.028426854035281224	False	True	True	False	False	False	0.0	0.016650025834431214
chr11_65535422_G_A_b38	0.00110695	7.192182058713246	4.499809670330265	1	0	0	0	0	0	0	1	0	1	0	1	0	1	60.0	0.0	-6.929217282826748	0.0	5.779633579957284	0.028426854035281224	False	True	True	False	False	False	0.0	0.016650025834431214
chr11_65535422_G_A_b38	0.00110695	7.192182058713246	4.499809670330265	1	0	0	0	0	0	0	1	0	1	0	1	0	1	60.0	0.0	-6.929217282826748	0.0	5.779633579957284	0.028426854035281224	False	True	True	False	False	False	0.0	0.016650025834431214
chr11_65535422_G_A_b38	0.00110695	7.192182058713246	4.499809670330265	1	0	0	0	0	0	0	1	0	1	0	1	0	1	60.0	0.0	-6.929217282826748	0.0	5.779633579957284	0.028426854035281224	False	True	True	False	False	False	0.0	0.016650025834431214
chr11_65535422_G_A_b38	0.00110695	7.192182058713246	4.499809670330265	1	0	0	0	0	0	0	1	0	1	0	1	0	1	60.0	0.0	-6.929217282826748	0.0	5.779633579957284	0.028426854035281224	False	True	True	False	False	False	0.0	0.016650025834431214
chr11_65535422_G_A_b38	0.00110695	7.192182058713246	4.499809670330265	1	0	0	0	0	0	0	1	0	1	0	1	0	1	60.0	0.0	-6.929217282826748	0.0	5.779633579957284	0.028426854035281224	False	True	True	False	False	False	0.0	0.016650025834431214
chr1_99919874_C_T_b38	0.00759696	6.452048954437226	7.414572881350589	0	0	0	0	0	1	0	0	1	0	0	1	0	1	60.0	0.001	-20.53706675375028	0.0	2.7181430096867416	0.0	True	False	True	False	False	False	0.0	0.016649934530203216
chr1_99919874_C_T_b38	0.00759696	6.452048954437226	7.414572881350589	0	0	0	0	0	1	0	0	1	0	0	1	0	1	60.0	0.001	-20.53706675375028	0.0	2.7181430096867416	0.0	True	False	True	False	False	False	0.0	0.016649934530203216
chr1_99919874_C_T_b38	0.00759696	6.452048954437226	7.414572881350589	0	0	0	0	0	1	0	0	1	0	0	1	0	1	60.0	0.001	-20.53706675375028	0.0	2.7181430096867416	0.0	True	False	True	False	False	False	0.0	0.016649934530203216
chr7_30660199_C_T_b38	0.0255549	6.102558594613569	5.924255797414532	0	0	0	1	1	0	0	0	0	0	0	1	0	0	60.0	0.0	-5.652352302439731	0.0	6.630446426019027	0.0	True	False	True	False	False	False	0.0	0.016649887126358294
chr7_30660199_C_T_b38	0.0255549	6.102558594613569	5.924255797414532	0	0	0	1	1	0	0	0	0	0	0	1	0	0	60.0	0.0	-5.652352302439731	0.0	6.630446426019027	0.0	True	False	True	False	False	False	0.0	0.016649887126358294
chr1_154335300_C_T_b38	0.0391697	6.565264970035361	6.565264970035361	0	0	0	0	1	1	0	1	1	1	0	1	0	0	60.0	0.0	-3.1109668351890507	0.0	-0.5554091130891265	0.696645647628074	True	False	True	False	False	False	0.0	0.016649869132239425
chr1_154335300_C_T_b38	0.0391697	6.565264970035361	6.565264970035361	0	0	0	0	1	1	0	1	1	1	0	1	0	0	60.0	0.0	-3.1109668351890507	0.0	-0.5554091130891265	0.696645647628074	True	False	True	False	False	False	0.0	0.016649869132239425
chr1_154335300_C_T_b38	0.0391697	6.565264970035361	6.565264970035361	0	0	0	0	1	1	0	1	1	1	0	1	0	0	60.0	0.0	-3.1109668351890507	0.0	-0.5554091130891265	0.696645647628074	True	False	True	False	False	False	0.0	0.016649869132239425
chr1_154335300_C_T_b38	0.0175886	6.565264970035361	6.565264970035361	0	0	0	0	1	1	0	1	1	1	0	1	0	0	60.0	0.0	-3.1109668351890507	0.0	-0.5554091130891265	0.696645647628074	True	False	True	False	False	False	0.0	0.016649869132239425
chr1_154335300_C_T_b38	0.0175886	6.565264970035361	6.565264970035361	0	0	0	0	1	1	0	1	1	1	0	1	0	0	60.0	0.0	-3.1109668351890507	0.0	-0.5554091130891265	0.696645647628074	True	False	True	False	False	False	0.0	0.016649869132239425
chr1_154335300_C_T_b38	0.0175886	6.565264970035361	6.565264970035361	0	0	0	0	1	1	0	1	1	1	0	1	0	0	60.0	0.0	-3.1109668351890507	0.0	-0.5554091130891265	0.696645647628074	True	False	True	False	False	False	0.0	0.016649869132239425
chr1_154335300_C_T_b38	0.0391697	6.565264970035361	6.565264970035361	0	0	0	0	1	1	0	1	1	1	0	1	0	0	60.0	0.0	-3.1109668351890507	0.0	-0.5554091130891265	0.696645647628074	True	False	True	False	False	False	0.0	0.016649869132239425
chr1_154335300_C_T_b38	0.0175886	6.565264970035361	6.565264970035361	0	0	0	0	1	1	0	1	1	1	0	1	0	0	60.0	0.0	-3.1109668351890507	0.0	-0.5554091130891265	0.696645647628074	True	False	True	False	False	False	0.0	0.016649869132239425
chr13_113492022_T_G_b38	0.0231031	6.620073206530356	6.620073206530356	0	0	0	1	0	1	1	0	1	1	1	1	0	0	40.0	0.023	-3.914744595659815	1.2577336381655888	2.8384395256922232	0.0	True	False	True	False	False	False	0.0	0.01664979762780212
chr13_113492022_T_G_b38	0.0231031	6.620073206530356	6.620073206530356	0	0	0	1	0	1	1	0	1	1	1	1	0	0	40.0	0.023	-3.914744595659815	1.2577336381655888	2.8384395256922232	0.0	True	False	True	False	False	False	0.0	0.01664979762780212
chr13_113492022_T_G_b38	0.0313877	6.620073206530356	6.620073206530356	0	0	0	1	0	1	1	0	1	1	1	1	0	0	40.0	0.023	-3.914744595659815	1.2577336381655888	2.8384395256922232	0.0	True	False	True	False	False	False	0.0	0.01664979762780212
chr13_113492022_T_G_b38	0.0313877	6.620073206530356	6.620073206530356	0	0	0	1	0	1	1	0	1	1	1	1	0	0	40.0	0.023	-3.914744595659815	1.2577336381655888	2.8384395256922232	0.0	True	False	True	False	False	False	0.0	0.01664979762780212
chr4_67471682_T_C_b38	0.0416517	6.901737206656574	6.901737206656574	0	0	0	0	0	0	0	0	0	0	1	0	0	1	40.0	0.149	2.3888533632098308	0.3501061944167323	7.88512819304853	6.137932234432206	False	True	True	False	False	False	0.0	0.01664970558313336
chr4_67471682_T_C_b38	0.00519415	6.901737206656574	6.901737206656574	0	0	0	0	0	0	0	0	0	0	1	0	0	1	40.0	0.149	2.3888533632098308	0.3501061944167323	7.88512819304853	6.137932234432206	False	True	True	False	False	False	0.0	0.01664970558313336
chr19_6729505_C_A_b38	0.00478637	6.779921907472252	6.013715156042802	0	0	0	0	0	1	0	0	1	0	1	1	1	1	60.0	0.001	1.6437830710905552	6.093988662025792	-2.957606748578435	1.0031320736121216	True	False	True	False	False	False	0.0	0.016649681392220707
chr19_6729505_C_A_b38	0.00478637	6.779921907472252	6.013715156042802	0	0	0	0	0	1	0	0	1	0	1	1	1	1	60.0	0.001	1.6437830710905552	6.093988662025792	-2.957606748578435	1.0031320736121216	True	False	True	False	False	False	0.0	0.016649681392220707
chr19_6729505_C_A_b38	0.00478637	6.779921907472252	6.013715156042802	0	0	0	0	0	1	0	0	1	0	1	1	1	1	60.0	0.001	1.6437830710905552	6.093988662025792	-2.957606748578435	1.0031320736121216	True	False	True	False	False	False	0.0	0.016649681392220707
chr19_6729505_C_A_b38	0.00478637	6.779921907472252	6.013715156042802	0	0	0	0	0	1	0	0	1	0	1	1	1	1	60.0	0.001	1.6437830710905552	6.093988662025792	-2.957606748578435	1.0031320736121216	True	False	True	False	False	False	0.0	0.016649681392220707
chr19_6729505_C_A_b38	0.00478637	6.779921907472252	6.013715156042802	0	0	0	0	0	1	0	0	1	0	1	1	1	1	60.0	0.001	1.6437830710905552	6.093988662025792	-2.957606748578435	1.0031320736121216	True	False	True	False	False	False	0.0	0.016649681392220707
chr11_9992125_C_T_b38	0.0641355	5.673323267171493	5.66988092298052	0	0	0	0	0	0	0	0	0	0	0	0	0	1	40.0	0.0	0.6268009961679483	0.0	-1.6029389633792732	0.0	True	False	True	False	False	False	0.0	0.016649658363929974
chr11_9992125_C_T_b38	0.0641355	5.673323267171493	5.66988092298052	0	0	0	0	0	0	0	0	0	0	0	0	0	1	40.0	0.0	0.6268009961679483	0.0	-1.6029389633792732	0.0	True	False	True	False	False	False	0.0	0.016649658363929974
chr7_128336541_G_A_b38	0.13199	6.543911845564792	6.214608098422191	0	0	0	1	0	0	0	1	0	0	0	1	0	1	60.0	0.014	-5.256143242263681	2.050232026866889	9.021801398900216	0.0	True	False	True	False	False	False	0.0	0.01664964994820248
chr7_128336541_G_A_b38	0.13199	6.543911845564792	6.214608098422191	0	0	0	1	0	0	0	1	0	0	0	1	0	1	60.0	0.014	-5.256143242263681	2.050232026866889	9.021801398900216	0.0	True	False	True	False	False	False	0.0	0.01664964994820248
chr9_91356643_A_G_b38	0.0496861	6.192362489474872	6.192362489474872	0	0	0	1	0	1	0	0	1	1	0	0	0	1	40.0	0.0	0.9755313721967304	0.0	8.160718577841678	1.0855555808683732	True	False	True	False	False	False	0.0	0.01664961779477592
chr9_91356643_A_G_b38	0.0496861	6.192362489474872	6.192362489474872	0	0	0	1	0	1	0	0	1	1	0	0	0	1	40.0	0.0	0.9755313721967304	0.0	8.160718577841678	1.0855555808683732	True	False	True	False	False	False	0.0	0.01664961779477592
chr9_91356643_A_G_b38	0.12716	6.192362489474872	6.192362489474872	0	0	0	1	0	1	0	0	1	1	0	0	0	1	40.0	0.0	0.9755313721967304	0.0	8.160718577841678	1.0855555808683732	True	False	True	False	False	False	0.0	0.01664961779477592
chr9_91356643_A_G_b38	0.12716	6.192362489474872	6.192362489474872	0	0	0	1	0	1	0	0	1	1	0	0	0	1	40.0	0.0	0.9755313721967304	0.0	8.160718577841678	1.0855555808683732	True	False	True	False	False	False	0.0	0.01664961779477592
chr11_46299515_C_G_b38	0.00172567	6.47543271670409	6.040254711277414	0	0	0	1	1	1	0	1	1	1	0	1	1	1	40.0	0.039	-12.860887697503832	1.674545549064078	4.402769547718023	0.0	True	False	True	False	False	False	0.0	0.01664954282621594
chr11_46299515_C_G_b38	0.00405323	6.47543271670409	6.040254711277414	0	0	0	1	1	1	0	1	1	1	0	1	1	1	40.0	0.039	-12.860887697503832	1.674545549064078	4.402769547718023	0.0	True	False	True	False	False	False	0.0	0.01664954282621594
chr1_40489955_C_T_b38	0.0275906	6.056784013228625	5.805134968916488	0	0	0	0	0	0	0	0	0	0	0	0	0	1	60.0	0.001	-5.936447935022771	0.0	1.0865848652371923	0.0	True	False	True	False	False	False	0.0	0.016649472665891403
chr1_40489955_C_T_b38	0.0275906	6.056784013228625	5.805134968916488	0	0	0	0	0	0	0	0	0	0	0	0	0	1	60.0	0.001	-5.936447935022771	0.0	1.0865848652371923	0.0	True	False	True	False	False	False	0.0	0.016649472665891403
chr2_39291371_T_G_b38	0.00492397	5.752572638825633	6.945051063725834	0	0	1	0	0	0	0	0	0	0	0	0	0	1	20.0	0.593	-5.147464703333804	4.30758128630382	5.793559908820349	0.0	True	False	True	False	False	False	0.0	0.01664935313252084
chr2_39291371_T_G_b38	0.00492397	5.752572638825633	6.945051063725834	0	0	1	0	0	0	0	0	0	0	0	0	0	1	20.0	0.593	-5.147464703333804	4.30758128630382	5.793559908820349	0.0	True	False	True	False	False	False	0.0	0.01664935313252084
chr2_39291371_T_G_b38	0.00492397	5.752572638825633	6.945051063725834	0	0	1	0	0	0	0	0	0	0	0	0	0	1	20.0	0.593	-5.147464703333804	4.30758128630382	5.793559908820349	0.0	True	False	True	False	False	False	0.0	0.01664935313252084
chr11_6603786_G_T_b38	0.0248517	7.5678626054638825	4.6913478822291435	1	0	0	0	1	1	1	1	1	1	1	1	0	0	80.0	1.0	-1.4600185022184096	0.0	7.183172458072001	0.0	True	False	True	False	False	False	0.0	0.01664932635833941
chr11_6603786_G_T_b38	0.0153538	7.5678626054638825	4.6913478822291435	1	0	0	0	1	1	1	1	1	1	1	1	0	0	80.0	1.0	-1.4600185022184096	0.0	7.183172458072001	0.0	True	False	True	False	False	False	0.0	0.01664932635833941
chr11_6603786_G_T_b38	0.0248517	7.5678626054638825	4.6913478822291435	1	0	0	0	1	1	1	1	1	1	1	1	0	0	80.0	1.0	-1.4600185022184096	0.0	7.183172458072001	0.0	True	False	True	False	False	False	0.0	0.01664932635833941
chr11_6603786_G_T_b38	0.0153538	7.5678626054638825	4.6913478822291435	1	0	0	0	1	1	1	1	1	1	1	1	0	0	80.0	1.0	-1.4600185022184096	0.0	7.183172458072001	0.0	True	False	True	False	False	False	0.0	0.01664932635833941
chr11_6603786_G_T_b38	0.0153538	7.5678626054638825	4.6913478822291435	1	0	0	0	1	1	1	1	1	1	1	1	0	0	80.0	1.0	-1.4600185022184096	0.0	7.183172458072001	0.0	True	False	True	False	False	False	0.0	0.01664932635833941
chr11_6603786_G_T_b38	0.0248517	7.5678626054638825	4.6913478822291435	1	0	0	0	1	1	1	1	1	1	1	1	0	0	80.0	1.0	-1.4600185022184096	0.0	7.183172458072001	0.0	True	False	True	False	False	False	0.0	0.01664932635833941
chr6_42961795_T_C_b38	0.00133388	6.988413181999592	6.0330862217988015	0	0	0	0	0	1	0	0	1	0	1	1	0	1	60.0	0.001	-4.630321420263099	0.2175128669939949	2.4089933209517014	0.0	True	False	True	False	False	False	0.0	0.01664903900901617
chr6_42961795_T_C_b38	0.00133388	6.988413181999592	6.0330862217988015	0	0	0	0	0	1	0	0	1	0	1	1	0	1	60.0	0.001	-4.630321420263099	0.2175128669939949	2.4089933209517014	0.0	True	False	True	False	False	False	0.0	0.01664903900901617
chr6_42961795_T_C_b38	0.00133388	6.988413181999592	6.0330862217988015	0	0	0	0	0	1	0	0	1	0	1	1	0	1	60.0	0.001	-4.630321420263099	0.2175128669939949	2.4089933209517014	0.0	True	False	True	False	False	False	0.0	0.01664903900901617
chr6_42961795_T_C_b38	0.00133388	6.988413181999592	6.0330862217988015	0	0	0	0	0	1	0	0	1	0	1	1	0	1	60.0	0.001	-4.630321420263099	0.2175128669939949	2.4089933209517014	0.0	True	False	True	False	False	False	0.0	0.01664903900901617
chr6_42961795_T_C_b38	0.00133388	6.988413181999592	6.0330862217988015	0	0	0	0	0	1	0	0	1	0	1	1	0	1	60.0	0.001	-4.630321420263099	0.2175128669939949	2.4089933209517014	0.0	True	False	True	False	False	False	0.0	0.01664903900901617
chr6_42961795_T_C_b38	0.00133388	6.988413181999592	6.0330862217988015	0	0	0	0	0	1	0	0	1	0	1	1	0	1	60.0	0.001	-4.630321420263099	0.2175128669939949	2.4089933209517014	0.0	True	False	True	False	False	False	0.0	0.01664903900901617
chr6_42961795_T_C_b38	0.00133388	6.988413181999592	6.0330862217988015	0	0	0	0	0	1	0	0	1	0	1	1	0	1	60.0	0.001	-4.630321420263099	0.2175128669939949	2.4089933209517014	0.0	True	False	True	False	False	False	0.0	0.01664903900901617
chr15_57640024_C_T_b38	0.0165661	6.173786103901937	6.173786103901937	0	0	0	0	0	0	0	0	0	0	0	0	0	1	60.0	0.0	-19.965702933030272	0.0	3.055164130063816	1.333987955079281	True	False	True	False	False	False	0.0	0.016649013632839074
chr15_57640024_C_T_b38	0.0165661	6.173786103901937	6.173786103901937	0	0	0	0	0	0	0	0	0	0	0	0	0	1	60.0	0.0	-19.965702933030272	0.0	3.055164130063816	1.333987955079281	True	False	True	False	False	False	0.0	0.016649013632839074
chr15_57640024_C_T_b38	0.0165661	6.173786103901937	6.173786103901937	0	0	0	0	0	0	0	0	0	0	0	0	0	1	60.0	0.0	-19.965702933030272	0.0	3.055164130063816	1.333987955079281	True	False	True	False	False	False	0.0	0.016649013632839074
chr2_101355752_G_C_b38	0.00128184	6.214608098422191	5.958424693029782	0	0	0	0	1	1	1	1	1	0	0	1	0	0	60.0	0.021	-4.171000120375799	1.4970288070303033	4.227703071700617	1.6036786126090732	True	False	True	False	False	False	0.0	0.016648994915216295
chr2_101355752_G_C_b38	0.00128184	6.214608098422191	5.958424693029782	0	0	0	0	1	1	1	1	1	0	0	1	0	0	60.0	0.021	-4.171000120375799	1.4970288070303033	4.227703071700617	1.6036786126090732	True	False	True	False	False	False	0.0	0.016648994915216295
chr2_101355752_G_C_b38	0.00204692	6.214608098422191	5.958424693029782	0	0	0	0	1	1	1	1	1	0	0	1	0	0	60.0	0.021	-4.171000120375799	1.4970288070303033	4.227703071700617	1.6036786126090732	True	False	True	False	False	False	0.0	0.016648994915216295
chr2_101355752_G_C_b38	0.0033189	6.214608098422191	5.958424693029782	0	0	0	0	1	1	1	1	1	0	0	1	0	0	60.0	0.021	-4.171000120375799	1.4970288070303033	4.227703071700617	1.6036786126090732	True	False	True	False	False	False	0.0	0.016648994915216295
chr2_101355752_G_C_b38	0.00204692	6.214608098422191	5.958424693029782	0	0	0	0	1	1	1	1	1	0	0	1	0	0	60.0	0.021	-4.171000120375799	1.4970288070303033	4.227703071700617	1.6036786126090732	True	False	True	False	False	False	0.0	0.016648994915216295
chr2_101355752_G_C_b38	0.00204692	6.214608098422191	5.958424693029782	0	0	0	0	1	1	1	1	1	0	0	1	0	0	60.0	0.021	-4.171000120375799	1.4970288070303033	4.227703071700617	1.6036786126090732	True	False	True	False	False	False	0.0	0.016648994915216295
chr2_101355752_G_C_b38	0.0033189	6.214608098422191	5.958424693029782	0	0	0	0	1	1	1	1	1	0	0	1	0	0	60.0	0.021	-4.171000120375799	1.4970288070303033	4.227703071700617	1.6036786126090732	True	False	True	False	False	False	0.0	0.016648994915216295
chr2_101355752_G_C_b38	0.0033189	6.214608098422191	5.958424693029782	0	0	0	0	1	1	1	1	1	0	0	1	0	0	60.0	0.021	-4.171000120375799	1.4970288070303033	4.227703071700617	1.6036786126090732	True	False	True	False	False	False	0.0	0.016648994915216295
chr2_101355752_G_C_b38	0.00128184	6.214608098422191	5.958424693029782	0	0	0	0	1	1	1	1	1	0	0	1	0	0	60.0	0.021	-4.171000120375799	1.4970288070303033	4.227703071700617	1.6036786126090732	True	False	True	False	False	False	0.0	0.016648994915216295
chr16_52468256_C_G_b38	0.00178275	5.537334267018537	5.53338948872752	0	0	1	0	0	0	0	0	0	0	0	1	0	1	20.0	0.0	4.21012777180803	0.3867611830909392	-2.883302923151099	2.8338410924180124	True	False	True	False	False	False	0.0	0.01664894538869244
chr16_52468256_C_G_b38	0.00178275	5.537334267018537	5.53338948872752	0	0	1	0	0	0	0	0	0	0	0	1	0	1	20.0	0.0	4.21012777180803	0.3867611830909392	-2.883302923151099	2.8338410924180124	True	False	True	False	False	False	0.0	0.01664894538869244
chr2_224817211_G_C_b38	0.0170616	6.38856140554563	6.212606095751519	0	0	1	0	1	1	0	1	1	1	0	1	1	1	40.0	0.0	-2.3056694242493	8.46418652959405	0.2239844538484874	0.0	True	False	True	False	False	False	0.0	0.01664892531912503
chr2_224817211_G_C_b38	0.00349601	6.38856140554563	6.212606095751519	0	0	1	0	1	1	0	1	1	1	0	1	1	1	40.0	0.0	-2.3056694242493	8.46418652959405	0.2239844538484874	0.0	True	False	True	False	False	False	0.0	0.01664892531912503
chr9_109073716_T_C_b38	0.0106407	5.631211781821365	5.631211781821365	0	0	1	0	0	0	0	0	0	0	0	1	0	1	20.0	0.0	5.774270663597321	2.815189637985344	0.8792121622270201	1.789322990193341	True	False	True	False	False	False	0.0	0.01664883207795012
chr9_109073716_T_C_b38	0.0112274	5.631211781821365	5.631211781821365	0	0	1	0	0	0	0	0	0	0	0	1	0	1	20.0	0.0	5.774270663597321	2.815189637985344	0.8792121622270201	1.789322990193341	True	False	True	False	False	False	0.0	0.01664883207795012
chr9_109073716_T_C_b38	0.0115175	5.631211781821365	5.631211781821365	0	0	1	0	0	0	0	0	0	0	0	1	0	1	20.0	0.0	5.774270663597321	2.815189637985344	0.8792121622270201	1.789322990193341	True	False	True	False	False	False	0.0	0.01664883207795012
chr9_109247293_T_C_b38	0.0374776	6.208590026096629	6.137727054086234	0	0	1	1	0	1	0	0	1	1	0	1	0	0	40.0	0.0	6.88396199970444	1.9136298300712653	-3.8611830161040217	1.8463002827201294	True	False	True	False	False	False	0.0	0.01664880244241293
chr8_117832117_C_T_b38	0.00351807	6.251903883165888	6.142037405587356	0	0	0	1	0	1	0	0	1	1	0	1	1	1	30.0	0.0	-7.067864014395128	0.0	8.561403764291157	0.0	True	False	True	False	False	False	0.0	0.016648728541374776
chr8_117832117_C_T_b38	0.00351807	6.251903883165888	6.142037405587356	0	0	0	1	0	1	0	0	1	1	0	1	1	1	30.0	0.0	-7.067864014395128	0.0	8.561403764291157	0.0	True	False	True	False	False	False	0.0	0.016648728541374776
chr8_117832117_C_T_b38	0.00351807	6.251903883165888	6.142037405587356	0	0	0	1	0	1	0	0	1	1	0	1	1	1	30.0	0.0	-7.067864014395128	0.0	8.561403764291157	0.0	True	False	True	False	False	False	0.0	0.016648728541374776
chr8_117832117_C_T_b38	0.00351807	6.251903883165888	6.142037405587356	0	0	0	1	0	1	0	0	1	1	0	1	1	1	30.0	0.0	-7.067864014395128	0.0	8.561403764291157	0.0	True	False	True	False	False	False	0.0	0.016648728541374776
chr16_30116567_T_C_b38	0.308079	6.07993319509559	4.219507705176107	0	0	1	0	0	1	0	0	1	1	0	1	0	1	20.0	0.005	-2.7784917314146744	0.0	5.6131800256835405	0.0	True	False	True	False	False	False	0.0	0.016648530033082014
chr16_30116567_T_C_b38	0.308079	6.07993319509559	4.219507705176107	0	0	1	0	0	1	0	0	1	1	0	1	0	1	20.0	0.005	-2.7784917314146744	0.0	5.6131800256835405	0.0	True	False	True	False	False	False	0.0	0.016648530033082014
chr16_30116567_T_C_b38	0.402515	6.07993319509559	4.219507705176107	0	0	1	0	0	1	0	0	1	1	0	1	0	1	20.0	0.005	-2.7784917314146744	0.0	5.6131800256835405	0.0	True	False	True	False	False	False	0.0	0.016648530033082014
chr16_30116567_T_C_b38	0.308079	6.07993319509559	4.219507705176107	0	0	1	0	0	1	0	0	1	1	0	1	0	1	20.0	0.005	-2.7784917314146744	0.0	5.6131800256835405	0.0	True	False	True	False	False	False	0.0	0.016648530033082014
chr16_30116567_T_C_b38	0.308079	6.07993319509559	4.219507705176107	0	0	1	0	0	1	0	0	1	1	0	1	0	1	20.0	0.005	-2.7784917314146744	0.0	5.6131800256835405	0.0	True	False	True	False	False	False	0.0	0.016648530033082014
chr16_30116567_T_C_b38	0.402515	6.07993319509559	4.219507705176107	0	0	1	0	0	1	0	0	1	1	0	1	0	1	20.0	0.005	-2.7784917314146744	0.0	5.6131800256835405	0.0	True	False	True	False	False	False	0.0	0.016648530033082014
chr16_30116567_T_C_b38	0.402515	6.07993319509559	4.219507705176107	0	0	1	0	0	1	0	0	1	1	0	1	0	1	20.0	0.005	-2.7784917314146744	0.0	5.6131800256835405	0.0	True	False	True	False	False	False	0.0	0.016648530033082014
chr16_30116567_T_C_b38	0.402515	6.07993319509559	4.219507705176107	0	0	1	0	0	1	0	0	1	1	0	1	0	1	20.0	0.005	-2.7784917314146744	0.0	5.6131800256835405	0.0	True	False	True	False	False	False	0.0	0.016648530033082014
chr16_30116567_T_C_b38	0.308079	6.07993319509559	4.219507705176107	0	0	1	0	0	1	0	0	1	1	0	1	0	1	20.0	0.005	-2.7784917314146744	0.0	5.6131800256835405	0.0	True	False	True	False	False	False	0.0	0.016648530033082014
chr16_30116567_T_C_b38	0.402515	6.07993319509559	4.219507705176107	0	0	1	0	0	1	0	0	1	1	0	1	0	1	20.0	0.005	-2.7784917314146744	0.0	5.6131800256835405	0.0	True	False	True	False	False	False	0.0	0.016648530033082014
chr11_125086489_G_A_b38	0.0191696	6.816735880594968	6.285998094508865	1	0	1	0	0	0	0	0	0	0	0	1	0	1	50.0	0.0	-12.164872443696243	0.0	1.5161921032891428	0.939261041468896	False	True	True	False	False	False	0.0	0.016648265724711456
chr11_125086489_G_A_b38	0.0191696	6.816735880594968	6.285998094508865	1	0	1	0	0	0	0	0	0	0	0	1	0	1	50.0	0.0	-12.164872443696243	0.0	1.5161921032891428	0.939261041468896	False	True	True	False	False	False	0.0	0.016648265724711456
chr3_169775495_C_G_b38	0.0279938	7.115582126184454	6.840546529288687	0	0	0	0	0	0	0	1	0	1	1	1	0	1	60.0	0.0	-6.230667108438246	0.0	4.188415346485236	0.0	True	False	True	False	False	False	0.0	0.016648203318855293
chr3_169775495_C_G_b38	0.0279938	7.115582126184454	6.840546529288687	0	0	0	0	0	0	0	1	0	1	1	1	0	1	60.0	0.0	-6.230667108438246	0.0	4.188415346485236	0.0	True	False	True	False	False	False	0.0	0.016648203318855293
chr3_169775495_C_G_b38	0.0279938	7.115582126184454	6.840546529288687	0	0	0	0	0	0	0	1	0	1	1	1	0	1	60.0	0.0	-6.230667108438246	0.0	4.188415346485236	0.0	True	False	True	False	False	False	0.0	0.016648203318855293
chr3_169775495_C_G_b38	0.0279938	7.115582126184454	6.840546529288687	0	0	0	0	0	0	0	1	0	1	1	1	0	1	60.0	0.0	-6.230667108438246	0.0	4.188415346485236	0.0	True	False	True	False	False	False	0.0	0.016648203318855293
chr3_169775495_C_G_b38	0.0107093	7.115582126184454	6.840546529288687	0	0	0	0	0	0	0	1	0	1	1	1	0	1	60.0	0.0	-6.230667108438246	0.0	4.188415346485236	0.0	True	False	True	False	False	False	0.0	0.016648203318855293
chr3_169775495_C_G_b38	0.0279938	7.115582126184454	6.840546529288687	0	0	0	0	0	0	0	1	0	1	1	1	0	1	60.0	0.0	-6.230667108438246	0.0	4.188415346485236	0.0	True	False	True	False	False	False	0.0	0.016648203318855293
chr3_169775495_C_G_b38	0.0107093	7.115582126184454	6.840546529288687	0	0	0	0	0	0	0	1	0	1	1	1	0	1	60.0	0.0	-6.230667108438246	0.0	4.188415346485236	0.0	True	False	True	False	False	False	0.0	0.016648203318855293
chr3_169775495_C_G_b38	0.0107093	7.115582126184454	6.840546529288687	0	0	0	0	0	0	0	1	0	1	1	1	0	1	60.0	0.0	-6.230667108438246	0.0	4.188415346485236	0.0	True	False	True	False	False	False	0.0	0.016648203318855293
chr3_169775495_C_G_b38	0.0107093	7.115582126184454	6.840546529288687	0	0	0	0	0	0	0	1	0	1	1	1	0	1	60.0	0.0	-6.230667108438246	0.0	4.188415346485236	0.0	True	False	True	False	False	False	0.0	0.016648203318855293
chr3_169775495_C_G_b38	0.0107093	7.115582126184454	6.840546529288687	0	0	0	0	0	0	0	1	0	1	1	1	0	1	60.0	0.0	-6.230667108438246	0.0	4.188415346485236	0.0	True	False	True	False	False	False	0.0	0.016648203318855293
chr5_146145129_G_C_b38	0.046055	6.1463292576688975	5.988961416889864	0	0	0	0	0	0	0	0	0	0	0	0	0	1	70.0	0.0	3.548544330985094	0.0	0.6998408640125504	0.0	True	False	True	False	False	False	0.0	0.016647895067239755
chr5_146145129_G_C_b38	0.046055	6.1463292576688975	5.988961416889864	0	0	0	0	0	0	0	0	0	0	0	0	0	1	70.0	0.0	3.548544330985094	0.0	0.6998408640125504	0.0	True	False	True	False	False	False	0.0	0.016647895067239755
chr5_146145129_G_C_b38	0.046055	6.1463292576688975	5.988961416889864	0	0	0	0	0	0	0	0	0	0	0	0	0	1	70.0	0.0	3.548544330985094	0.0	0.6998408640125504	0.0	True	False	True	False	False	False	0.0	0.016647895067239755
chr5_146145129_G_C_b38	0.046055	6.1463292576688975	5.988961416889864	0	0	0	0	0	0	0	0	0	0	0	0	0	1	70.0	0.0	3.548544330985094	0.0	0.6998408640125504	0.0	True	False	True	False	False	False	0.0	0.016647895067239755
chr5_146145129_G_C_b38	0.046055	6.1463292576688975	5.988961416889864	0	0	0	0	0	0	0	0	0	0	0	0	0	1	70.0	0.0	3.548544330985094	0.0	0.6998408640125504	0.0	True	False	True	False	False	False	0.0	0.016647895067239755
chr5_146145129_G_C_b38	0.046055	6.1463292576688975	5.988961416889864	0	0	0	0	0	0	0	0	0	0	0	0	0	1	70.0	0.0	3.548544330985094	0.0	0.6998408640125504	0.0	True	False	True	False	False	False	0.0	0.016647895067239755
chr5_146145129_G_C_b38	0.046055	6.1463292576688975	5.988961416889864	0	0	0	0	0	0	0	0	0	0	0	0	0	1	70.0	0.0	3.548544330985094	0.0	0.6998408640125504	0.0	True	False	True	False	False	False	0.0	0.016647895067239755
chr5_146145129_G_C_b38	0.046055	6.1463292576688975	5.988961416889864	0	0	0	0	0	0	0	0	0	0	0	0	0	1	70.0	0.0	3.548544330985094	0.0	0.6998408640125504	0.0	True	False	True	False	False	False	0.0	0.016647895067239755
chr5_146145129_G_C_b38	0.046055	6.1463292576688975	5.988961416889864	0	0	0	0	0	0	0	0	0	0	0	0	0	1	70.0	0.0	3.548544330985094	0.0	0.6998408640125504	0.0	True	False	True	False	False	False	0.0	0.016647895067239755
chr5_146145129_G_C_b38	0.046055	6.1463292576688975	5.988961416889864	0	0	0	0	0	0	0	0	0	0	0	0	0	1	70.0	0.0	3.548544330985094	0.0	0.6998408640125504	0.0	True	False	True	False	False	False	0.0	0.016647895067239755
chr22_33316701_C_T_b38	0.0381356	6.118097198041348	6.118097198041348	0	0	0	0	0	0	0	0	0	0	0	1	0	1	60.0	0.041	-3.7877221167150097	0.0	0.3330907328450863	0.0	True	False	True	False	False	False		0.016647841620887883
chr22_33316701_C_T_b38	0.0248527	6.118097198041348	6.118097198041348	0	0	0	0	0	0	0	0	0	0	0	1	0	1	60.0	0.041	-3.7877221167150097	0.0	0.3330907328450863	0.0	True	False	True	False	False	False		0.016647841620887883
chr2_11768184_T_A_b38	0.0212232	5.7899601708972535	5.7899601708972535	0	0	0	1	0	0	0	0	0	0	0	1	0	1	30.0	0.001	-5.422593141062363	3.609923970799427	6.581895793251078	3.2967241084046535	True	False	True	False	False	False	0.0	0.016647811642293193
chr2_11768184_T_A_b38	0.0649661	5.7899601708972535	5.7899601708972535	0	0	0	1	0	0	0	0	0	0	0	1	0	1	30.0	0.001	-5.422593141062363	3.609923970799427	6.581895793251078	3.2967241084046535	True	False	True	False	False	False	0.0	0.016647811642293193
chr2_11768184_T_A_b38	0.0212232	5.7899601708972535	5.7899601708972535	0	0	0	1	0	0	0	0	0	0	0	1	0	1	30.0	0.001	-5.422593141062363	3.609923970799427	6.581895793251078	3.2967241084046535	True	False	True	False	False	False	0.0	0.016647811642293193
chr2_11768184_T_A_b38	0.0215669	5.7899601708972535	5.7899601708972535	0	0	0	1	0	0	0	0	0	0	0	1	0	1	30.0	0.001	-5.422593141062363	3.609923970799427	6.581895793251078	3.2967241084046535	True	False	True	False	False	False	0.0	0.016647811642293193
chr2_11768184_T_A_b38	0.0215669	5.7899601708972535	5.7899601708972535	0	0	0	1	0	0	0	0	0	0	0	1	0	1	30.0	0.001	-5.422593141062363	3.609923970799427	6.581895793251078	3.2967241084046535	True	False	True	False	False	False	0.0	0.016647811642293193
chr2_11768184_T_A_b38	0.0649661	5.7899601708972535	5.7899601708972535	0	0	0	1	0	0	0	0	0	0	0	1	0	1	30.0	0.001	-5.422593141062363	3.609923970799427	6.581895793251078	3.2967241084046535	True	False	True	False	False	False	0.0	0.016647811642293193
chr12_53251484_G_T_b38	0.00301199	6.313548046277095	4.948759890378168	1	0	0	1	1	1	1	1	1	1	1	1	1	0	40.0	0.0	9.921034168981514	0.7126227696861172	-5.5546974680722485	0.0	False	True	True	False	False	False	0.0	0.01664778385460239
chr12_53251484_G_T_b38	0.00301199	6.313548046277095	4.948759890378168	1	0	0	1	1	1	1	1	1	1	1	1	1	0	40.0	0.0	9.921034168981514	0.7126227696861172	-5.5546974680722485	0.0	False	True	True	False	False	False	0.0	0.01664778385460239
chr12_53251484_G_T_b38	0.00301199	6.313548046277095	4.948759890378168	1	0	0	1	1	1	1	1	1	1	1	1	1	0	40.0	0.0	9.921034168981514	0.7126227696861172	-5.5546974680722485	0.0	False	True	True	False	False	False	0.0	0.01664778385460239
chr12_53251484_G_T_b38	0.00301199	6.313548046277095	4.948759890378168	1	0	0	1	1	1	1	1	1	1	1	1	1	0	40.0	0.0	9.921034168981514	0.7126227696861172	-5.5546974680722485	0.0	False	True	True	False	False	False	0.0	0.01664778385460239
chr2_69809579_A_G_b38	0.0012861	6.9985096422506015	6.9985096422506015	0	0	1	0	0	0	0	0	0	1	0	0	0	1	60.0	0.085	4.404898648341217	14.293448808962946	3.609659558204797	0.0	False	True	True	False	False	False	0.0	0.01664772765958129
chr2_69809579_A_G_b38	0.0033416	6.9985096422506015	6.9985096422506015	0	0	1	0	0	0	0	0	0	1	0	0	0	1	60.0	0.085	4.404898648341217	14.293448808962946	3.609659558204797	0.0	False	True	True	False	False	False	0.0	0.01664772765958129
chr2_69809579_A_G_b38	0.00434587	6.9985096422506015	6.9985096422506015	0	0	1	0	0	0	0	0	0	1	0	0	0	1	60.0	0.085	4.404898648341217	14.293448808962946	3.609659558204797	0.0	False	True	True	False	False	False	0.0	0.01664772765958129
chr2_69809579_A_G_b38	0.00434587	6.9985096422506015	6.9985096422506015	0	0	1	0	0	0	0	0	0	1	0	0	0	1	60.0	0.085	4.404898648341217	14.293448808962946	3.609659558204797	0.0	False	True	True	False	False	False	0.0	0.01664772765958129
chr2_69809579_A_G_b38	0.00434587	6.9985096422506015	6.9985096422506015	0	0	1	0	0	0	0	0	0	1	0	0	0	1	60.0	0.085	4.404898648341217	14.293448808962946	3.609659558204797	0.0	False	True	True	False	False	False	0.0	0.01664772765958129
chr2_69809579_A_G_b38	0.0012861	6.9985096422506015	6.9985096422506015	0	0	1	0	0	0	0	0	0	1	0	0	0	1	60.0	0.085	4.404898648341217	14.293448808962946	3.609659558204797	0.0	False	True	True	False	False	False	0.0	0.01664772765958129
chr2_69809579_A_G_b38	0.0033416	6.9985096422506015	6.9985096422506015	0	0	1	0	0	0	0	0	0	1	0	0	0	1	60.0	0.085	4.404898648341217	14.293448808962946	3.609659558204797	0.0	False	True	True	False	False	False	0.0	0.01664772765958129
chr2_69809579_A_G_b38	0.0012861	6.9985096422506015	6.9985096422506015	0	0	1	0	0	0	0	0	0	1	0	0	0	1	60.0	0.085	4.404898648341217	14.293448808962946	3.609659558204797	0.0	False	True	True	False	False	False	0.0	0.01664772765958129
chr2_69809579_A_G_b38	0.0033416	6.9985096422506015	6.9985096422506015	0	0	1	0	0	0	0	0	0	1	0	0	0	1	60.0	0.085	4.404898648341217	14.293448808962946	3.609659558204797	0.0	False	True	True	False	False	False	0.0	0.01664772765958129
chr2_128102614_G_T_b38	0.00142362	6.144185634125646	6.142037405587356	0	0	0	1	0	1	0	0	1	1	0	1	1	1	40.0	0.005	-0.5543434938710182	0.0	0.959001586492036	0.0	True	False	True	False	False	False	0.0	0.016647716400689194
chr1_23069781_C_T_b38	0.00448457	6.447305862541213	6.447305862541213	0	0	0	0	0	1	0	0	1	1	0	1	0	1	60.0	0.0	0.1058644125341254	0.5652009471802784	8.68659944310545	0.0	True	False	True	False	False	False	0.0	0.016647561561651238
chr1_23069781_C_T_b38	0.0918756	6.447305862541213	6.447305862541213	0	0	0	0	0	1	0	0	1	1	0	1	0	1	60.0	0.0	0.1058644125341254	0.5652009471802784	8.68659944310545	0.0	True	False	True	False	False	False	0.0	0.016647561561651238
chr1_23069781_C_T_b38	0.0918756	6.447305862541213	6.447305862541213	0	0	0	0	0	1	0	0	1	1	0	1	0	1	60.0	0.0	0.1058644125341254	0.5652009471802784	8.68659944310545	0.0	True	False	True	False	False	False	0.0	0.016647561561651238
chr1_23069781_C_T_b38	0.00448457	6.447305862541213	6.447305862541213	0	0	0	0	0	1	0	0	1	1	0	1	0	1	60.0	0.0	0.1058644125341254	0.5652009471802784	8.68659944310545	0.0	True	False	True	False	False	False	0.0	0.016647561561651238
chr1_23069781_C_T_b38	0.00448457	6.447305862541213	6.447305862541213	0	0	0	0	0	1	0	0	1	1	0	1	0	1	60.0	0.0	0.1058644125341254	0.5652009471802784	8.68659944310545	0.0	True	False	True	False	False	False	0.0	0.016647561561651238
chr1_23069781_C_T_b38	0.0918756	6.447305862541213	6.447305862541213	0	0	0	0	0	1	0	0	1	1	0	1	0	1	60.0	0.0	0.1058644125341254	0.5652009471802784	8.68659944310545	0.0	True	False	True	False	False	False	0.0	0.016647561561651238
chr9_132815518_G_A_b38	0.0266814	6.171700597410915	6.674561391814426	0	0	1	0	0	0	0	0	0	0	0	1	0	0	60.0	0.002	-3.69537346733854	0.0	5.981054843783028	0.0	True	False	True	False	False	False		0.01664749984256628
chr2_152715642_A_G_b38	0.0104148	5.869296913133774	5.8664680569332965	0	0	0	0	0	1	0	0	1	1	0	1	0	0	20.0	0.0	-4.604698388552172	0.0	4.892461839943422	1.9629650497818503	True	False	True	False	False	False	0.0	0.016647467252728965
chr2_152715642_A_G_b38	0.0104148	5.869296913133774	5.8664680569332965	0	0	0	0	0	1	0	0	1	1	0	1	0	0	20.0	0.0	-4.604698388552172	0.0	4.892461839943422	1.9629650497818503	True	False	True	False	False	False	0.0	0.016647467252728965
chr16_18559257_C_T_b38	0.0197902	6.0014148779611505	6.0014148779611505	0	0	0	0	0	1	0	0	1	0	0	0	0	1	40.0	0.001	-0.7110316234881067	0.2226413021588227	9.604463131117448	0.0	True	False	True	False	False	False	0.0	0.01664745862967235
chr6_116705411_A_G_b38	0.00145809	5.8289456176102075	5.529429087511423	0	0	1	0	0	0	0	0	0	0	0	1	0	1	30.0	0.027	-5.199775520981406	0.290608890509433	5.368563673387641	6.4258042325254365	True	False	True	False	False	False	0.0	0.016647410358140238
chr6_116705411_A_G_b38	0.00145809	5.8289456176102075	5.529429087511423	0	0	1	0	0	0	0	0	0	0	0	1	0	1	30.0	0.027	-5.199775520981406	0.290608890509433	5.368563673387641	6.4258042325254365	True	False	True	False	False	False	0.0	0.016647410358140238
chr6_116705411_A_G_b38	0.00145809	5.8289456176102075	5.529429087511423	0	0	1	0	0	0	0	0	0	0	0	1	0	1	30.0	0.027	-5.199775520981406	0.290608890509433	5.368563673387641	6.4258042325254365	True	False	True	False	False	False	0.0	0.016647410358140238
chr6_116705411_A_G_b38	0.00145809	5.8289456176102075	5.529429087511423	0	0	1	0	0	0	0	0	0	0	0	1	0	1	30.0	0.027	-5.199775520981406	0.290608890509433	5.368563673387641	6.4258042325254365	True	False	True	False	False	False	0.0	0.016647410358140238
chr8_21991321_T_A_b38	0.115871	5.998936561946683	5.998936561946683	0	0	0	1	0	0	0	0	0	0	0	1	0	1	40.0	0.0	-7.464942537400027	0.0	4.876676599167844	1.6304426461911703	True	False	True	False	False	False	0.0	0.016647282253150354
chr8_21991321_T_A_b38	0.0224306	5.998936561946683	5.998936561946683	0	0	0	1	0	0	0	0	0	0	0	1	0	1	40.0	0.0	-7.464942537400027	0.0	4.876676599167844	1.6304426461911703	True	False	True	False	False	False	0.0	0.016647282253150354
chr8_21991321_T_A_b38	0.115871	5.998936561946683	5.998936561946683	0	0	0	1	0	0	0	0	0	0	0	1	0	1	40.0	0.0	-7.464942537400027	0.0	4.876676599167844	1.6304426461911703	True	False	True	False	False	False	0.0	0.016647282253150354
chr8_21991321_T_A_b38	0.0224306	5.998936561946683	5.998936561946683	0	0	0	1	0	0	0	0	0	0	0	1	0	1	40.0	0.0	-7.464942537400027	0.0	4.876676599167844	1.6304426461911703	True	False	True	False	False	False	0.0	0.016647282253150354
chr8_21991321_T_A_b38	0.115871	5.998936561946683	5.998936561946683	0	0	0	1	0	0	0	0	0	0	0	1	0	1	40.0	0.0	-7.464942537400027	0.0	4.876676599167844	1.6304426461911703	True	False	True	False	False	False	0.0	0.016647282253150354
chr8_21991321_T_A_b38	0.115871	5.998936561946683	5.998936561946683	0	0	0	1	0	0	0	0	0	0	0	1	0	1	40.0	0.0	-7.464942537400027	0.0	4.876676599167844	1.6304426461911703	True	False	True	False	False	False	0.0	0.016647282253150354
chr8_21991321_T_A_b38	0.0224306	5.998936561946683	5.998936561946683	0	0	0	1	0	0	0	0	0	0	0	1	0	1	40.0	0.0	-7.464942537400027	0.0	4.876676599167844	1.6304426461911703	True	False	True	False	False	False	0.0	0.016647282253150354
chr8_21991321_T_A_b38	0.0224306	5.998936561946683	5.998936561946683	0	0	0	1	0	0	0	0	0	0	0	1	0	1	40.0	0.0	-7.464942537400027	0.0	4.876676599167844	1.6304426461911703	True	False	True	False	False	False	0.0	0.016647282253150354
chr22_23315079_C_G_b38	0.986256	5.872117789475416	5.869296913133774	0	0	0	1	0	0	0	0	0	0	0	0	0	1	40.0	0.0	-1.9348590332993807	2.911656598651863	3.2010820292673827	0.0	True	False	True	False	False	False	0.0	0.01664728163653581
chr17_61895998_T_A_b38	0.436144	6.423246963533519	6.423246963533519	0	0	0	1	0	0	0	0	0	0	0	1	0	1	70.0	0.011	-2.657253045612064	0.211066323324145	3.240061260931391	0.3909491329159849	True	False	True	False	False	False	0.0	0.016647195017734626
chr17_61895998_T_A_b38	0.0347841	6.423246963533519	6.423246963533519	0	0	0	1	0	0	0	0	0	0	0	1	0	1	70.0	0.011	-2.657253045612064	0.211066323324145	3.240061260931391	0.3909491329159849	True	False	True	False	False	False	0.0	0.016647195017734626
chr12_40224295_A_G_b38	0.00267264	6.895682697747868	6.553933404025811	1	0	1	0	1	1	0	1	1	1	1	1	0	0	40.0	0.004	-7.98941305003226	0.0	8.690497990298887	0.0	True	False	True	False	False	False	0.0	0.01664681273070258
chr12_40224295_A_G_b38	0.00200801	6.895682697747868	6.553933404025811	1	0	1	0	1	1	0	1	1	1	1	1	0	0	40.0	0.004	-7.98941305003226	0.0	8.690497990298887	0.0	True	False	True	False	False	False	0.0	0.01664681273070258
chr1_40196263_G_C_b38	0.0237214	6.214608098422191	6.214608098422191	0	0	1	0	0	0	0	0	0	0	0	1	0	1	60.0	0.0	0.0010766932626526	0.0	2.399661719004179	0.0	True	False	True	False	False	False	0.0	0.016646613467486995
chr1_40196263_G_C_b38	0.289728	6.214608098422191	6.214608098422191	0	0	1	0	0	0	0	0	0	0	0	1	0	1	60.0	0.0	0.0010766932626526	0.0	2.399661719004179	0.0	True	False	True	False	False	False	0.0	0.016646613467486995
chr1_40196263_G_C_b38	0.289728	6.214608098422191	6.214608098422191	0	0	1	0	0	0	0	0	0	0	0	1	0	1	60.0	0.0	0.0010766932626526	0.0	2.399661719004179	0.0	True	False	True	False	False	False	0.0	0.016646613467486995
chr1_40196263_G_C_b38	0.0281	6.214608098422191	6.214608098422191	0	0	1	0	0	0	0	0	0	0	0	1	0	1	60.0	0.0	0.0010766932626526	0.0	2.399661719004179	0.0	True	False	True	False	False	False	0.0	0.016646613467486995
chr1_40196263_G_C_b38	0.0281	6.214608098422191	6.214608098422191	0	0	1	0	0	0	0	0	0	0	0	1	0	1	60.0	0.0	0.0010766932626526	0.0	2.399661719004179	0.0	True	False	True	False	False	False	0.0	0.016646613467486995
chr1_40196263_G_C_b38	0.0237214	6.214608098422191	6.214608098422191	0	0	1	0	0	0	0	0	0	0	0	1	0	1	60.0	0.0	0.0010766932626526	0.0	2.399661719004179	0.0	True	False	True	False	False	False	0.0	0.016646613467486995
chr10_80508260_C_T_b38	0.015359	6.787844982309579	6.787844982309579	0	0	0	0	0	1	0	0	1	1	0	1	0	1	70.0	0.0	6.22371260519565	7.378426773503717	6.506924666051649	0.0	True	False	True	False	False	False	0.0	0.016646500462526317
chr10_80508260_C_T_b38	0.015359	6.787844982309579	6.787844982309579	0	0	0	0	0	1	0	0	1	1	0	1	0	1	70.0	0.0	6.22371260519565	7.378426773503717	6.506924666051649	0.0	True	False	True	False	False	False	0.0	0.016646500462526317
chr2_102382054_C_G_b38	0.0248235	5.921578419643816	5.921578419643816	0	0	1	0	0	0	0	0	0	0	0	0	0	1	50.0	0.009	5.54259853767906	0.0	-1.435305167200184	0.0	True	False	True	False	False	False	0.0	0.01664649876380422
chr2_102382054_C_G_b38	0.0248235	5.921578419643816	5.921578419643816	0	0	1	0	0	0	0	0	0	0	0	0	0	1	50.0	0.009	5.54259853767906	0.0	-1.435305167200184	0.0	True	False	True	False	False	False	0.0	0.01664649876380422
chr2_102382054_C_G_b38	0.0707546	5.921578419643816	5.921578419643816	0	0	1	0	0	0	0	0	0	0	0	0	0	1	50.0	0.009	5.54259853767906	0.0	-1.435305167200184	0.0	True	False	True	False	False	False	0.0	0.01664649876380422
chr2_102382054_C_G_b38	0.0287719	5.921578419643816	5.921578419643816	0	0	1	0	0	0	0	0	0	0	0	0	0	1	50.0	0.009	5.54259853767906	0.0	-1.435305167200184	0.0	True	False	True	False	False	False	0.0	0.01664649876380422
chr2_102382054_C_G_b38	0.0287719	5.921578419643816	5.921578419643816	0	0	1	0	0	0	0	0	0	0	0	0	0	1	50.0	0.009	5.54259853767906	0.0	-1.435305167200184	0.0	True	False	True	False	False	False	0.0	0.01664649876380422
chr2_102382054_C_G_b38	0.0707546	5.921578419643816	5.921578419643816	0	0	1	0	0	0	0	0	0	0	0	0	0	1	50.0	0.009	5.54259853767906	0.0	-1.435305167200184	0.0	True	False	True	False	False	False	0.0	0.01664649876380422
chr6_121254946_T_A_b38	0.0196198	6.142037405587356	5.945420608606575	0	0	0	1	0	0	0	0	0	0	0	0	0	0	40.0	0.944	-0.1049421691455359	0.0	3.883176753720484	2.320751178230168	True	False	True	False	False	False	0.0	0.01664647653418318
chr15_43384406_G_A_b38	0.0351363	6.805722553416985	6.805722553416985	0	0	1	1	0	0	0	0	0	0	1	1	0	1	50.0	0.339	0.6838916432674114	4.688618287992977	-4.410246903577196	0.021370513158466053	True	False	True	False	False	False	0.0	0.016646407749803797
chr15_43384406_G_A_b38	0.0233544	6.805722553416985	6.805722553416985	0	0	1	1	0	0	0	0	0	0	1	1	0	1	50.0	0.339	0.6838916432674114	4.688618287992977	-4.410246903577196	0.021370513158466053	True	False	True	False	False	False	0.0	0.016646407749803797
chr15_43384406_G_A_b38	0.0351363	6.805722553416985	6.805722553416985	0	0	1	1	0	0	0	0	0	0	1	1	0	1	50.0	0.339	0.6838916432674114	4.688618287992977	-4.410246903577196	0.021370513158466053	True	False	True	False	False	False	0.0	0.016646407749803797
chr15_43384406_G_A_b38	0.0233544	6.805722553416985	6.805722553416985	0	0	1	1	0	0	0	0	0	0	1	1	0	1	50.0	0.339	0.6838916432674114	4.688618287992977	-4.410246903577196	0.021370513158466053	True	False	True	False	False	False	0.0	0.016646407749803797
chr11_14491339_C_T_b38	0.0246781	6.493753839851686	6.493753839851686	0	0	0	0	0	0	0	0	0	1	0	1	0	1	80.0	0.002	-2.7397490528721185	0.0	1.219293192570035	0.0	True	False	True	False	False	False	0.0	0.01664639797653562
chr17_63703433_G_A_b38	0.00128899	7.803843303538772	5.765191102784844	1	0	1	0	0	1	0	0	1	1	1	1	0	1	60.0	0.028	-6.672757311893391	0.1539854982082058	0.7804264592155192	0.6970285284201765	False	True	True	False	False	False	0.0	0.01664638799186981
chr17_63703433_G_A_b38	0.00128899	7.803843303538772	5.765191102784844	1	0	1	0	0	1	0	0	1	1	1	1	0	1	60.0	0.028	-6.672757311893391	0.1539854982082058	0.7804264592155192	0.6970285284201765	False	True	True	False	False	False	0.0	0.01664638799186981
chr17_63703433_G_A_b38	0.00128899	7.803843303538772	5.765191102784844	1	0	1	0	0	1	0	0	1	1	1	1	0	1	60.0	0.028	-6.672757311893391	0.1539854982082058	0.7804264592155192	0.6970285284201765	False	True	True	False	False	False	0.0	0.01664638799186981
chr17_63703433_G_A_b38	0.00128899	7.803843303538772	5.765191102784844	1	0	1	0	0	1	0	0	1	1	1	1	0	1	60.0	0.028	-6.672757311893391	0.1539854982082058	0.7804264592155192	0.6970285284201765	False	True	True	False	False	False	0.0	0.01664638799186981
chr17_63703433_G_A_b38	0.00128899	7.803843303538772	5.765191102784844	1	0	1	0	0	1	0	0	1	1	1	1	0	1	60.0	0.028	-6.672757311893391	0.1539854982082058	0.7804264592155192	0.6970285284201765	False	True	True	False	False	False	0.0	0.01664638799186981
chr17_63703433_G_A_b38	0.00128899	7.803843303538772	5.765191102784844	1	0	1	0	0	1	0	0	1	1	1	1	0	1	60.0	0.028	-6.672757311893391	0.1539854982082058	0.7804264592155192	0.6970285284201765	False	True	True	False	False	False	0.0	0.01664638799186981
chr13_48496038_T_C_b38	0.00973141	5.648974238161206	5.030437921392435	0	0	1	0	0	1	0	0	1	0	0	1	0	0	20.0	0.0	1.0847925022672809	0.8838232700822949	-3.5232461021477164	0.0	True	False	True	False	False	False	0.0	0.016646108992933915
chr13_48496038_T_C_b38	0.0132754	5.648974238161206	5.030437921392435	0	0	1	0	0	1	0	0	1	0	0	1	0	0	20.0	0.0	1.0847925022672809	0.8838232700822949	-3.5232461021477164	0.0	True	False	True	False	False	False	0.0	0.016646108992933915
chr13_48496038_T_C_b38	0.0132754	5.648974238161206	5.030437921392435	0	0	1	0	0	1	0	0	1	0	0	1	0	0	20.0	0.0	1.0847925022672809	0.8838232700822949	-3.5232461021477164	0.0	True	False	True	False	False	False	0.0	0.016646108992933915
chr13_48496038_T_C_b38	0.100258	5.648974238161206	5.030437921392435	0	0	1	0	0	1	0	0	1	0	0	1	0	0	20.0	0.0	1.0847925022672809	0.8838232700822949	-3.5232461021477164	0.0	True	False	True	False	False	False	0.0	0.016646108992933915
chr13_48496038_T_C_b38	0.100258	5.648974238161206	5.030437921392435	0	0	1	0	0	1	0	0	1	0	0	1	0	0	20.0	0.0	1.0847925022672809	0.8838232700822949	-3.5232461021477164	0.0	True	False	True	False	False	False	0.0	0.016646108992933915
chr13_48496038_T_C_b38	0.00990312	5.648974238161206	5.030437921392435	0	0	1	0	0	1	0	0	1	0	0	1	0	0	20.0	0.0	1.0847925022672809	0.8838232700822949	-3.5232461021477164	0.0	True	False	True	False	False	False	0.0	0.016646108992933915
chr13_48496038_T_C_b38	0.00926115	5.648974238161206	5.030437921392435	0	0	1	0	0	1	0	0	1	0	0	1	0	0	20.0	0.0	1.0847925022672809	0.8838232700822949	-3.5232461021477164	0.0	True	False	True	False	False	False	0.0	0.016646108992933915
chr13_48496038_T_C_b38	0.00926115	5.648974238161206	5.030437921392435	0	0	1	0	0	1	0	0	1	0	0	1	0	0	20.0	0.0	1.0847925022672809	0.8838232700822949	-3.5232461021477164	0.0	True	False	True	False	False	False	0.0	0.016646108992933915
chr13_48496038_T_C_b38	0.00990312	5.648974238161206	5.030437921392435	0	0	1	0	0	1	0	0	1	0	0	1	0	0	20.0	0.0	1.0847925022672809	0.8838232700822949	-3.5232461021477164	0.0	True	False	True	False	False	False	0.0	0.016646108992933915
chr13_48496038_T_C_b38	0.00973141	5.648974238161206	5.030437921392435	0	0	1	0	0	1	0	0	1	0	0	1	0	0	20.0	0.0	1.0847925022672809	0.8838232700822949	-3.5232461021477164	0.0	True	False	True	False	False	False	0.0	0.016646108992933915
chr19_41766566_C_T_b38	0.0202463	5.5909869805108565	5.5909869805108565	0	0	0	0	0	0	0	0	0	0	0	1	0	0	40.0	0.009	-9.344322139159726	5.685480628044486	5.388919626095301	0.1960125300651825	True	False	True	False	False	False	0.0	0.01664601126781905
chr19_41766566_C_T_b38	0.0200103	5.5909869805108565	5.5909869805108565	0	0	0	0	0	0	0	0	0	0	0	1	0	0	40.0	0.009	-9.344322139159726	5.685480628044486	5.388919626095301	0.1960125300651825	True	False	True	False	False	False	0.0	0.01664601126781905
chr12_109589788_C_T_b38	0.0120357	6.891625897052253	6.97914527506881	1	0	0	0	1	1	0	0	1	1	0	1	0	1	60.0	0.0	-3.0363889982197256	4.678185931217367	5.879706118924332	0.08296118058859747	False	True	True	False	False	False	0.0	0.01664585433743306
chr1_111347971_C_T_b38	0.00414262	6.967909201801884	5.298317366548036	0	0	0	1	0	1	0	0	1	0	1	1	0	0	60.0	0.006	-1.1141182437579191	0.2705792140769916	-2.0850475731775475	0.0	True	False	True	False	False	False	0.0	0.01664558548118864
chr1_111347971_C_T_b38	0.00414262	6.967909201801884	5.298317366548036	0	0	0	1	0	1	0	0	1	0	1	1	0	0	60.0	0.006	-1.1141182437579191	0.2705792140769916	-2.0850475731775475	0.0	True	False	True	False	False	False	0.0	0.01664558548118864
chr1_111347971_C_T_b38	0.00414262	6.967909201801884	5.298317366548036	0	0	0	1	0	1	0	0	1	0	1	1	0	0	60.0	0.006	-1.1141182437579191	0.2705792140769916	-2.0850475731775475	0.0	True	False	True	False	False	False	0.0	0.01664558548118864
chr17_46928743_A_G_b38	0.00254054	6.7357800142423265	6.655440350367647	0	0	0	0	1	1	0	1	1	1	0	1	1	1	60.0	0.0	-14.536103150277553	0.0	5.415873738142217	0.5653339242038413	True	False	True	False	False	False	0.0	0.01664556528335459
chr17_46928743_A_G_b38	0.00254054	6.7357800142423265	6.655440350367647	0	0	0	0	1	1	0	1	1	1	0	1	1	1	60.0	0.0	-14.536103150277553	0.0	5.415873738142217	0.5653339242038413	True	False	True	False	False	False	0.0	0.01664556528335459
chr2_170816348_G_A_b38	0.001558	6.55250788703459	4.532599493153256	0	0	0	0	1	1	1	1	1	1	1	1	1	0	40.0	0.0	-4.7868501791497415	5.242094933879848	8.650415171678873	7.422202736928938	True	False	True	False	False	False	0.0	0.01664554019257733
chr2_170816348_G_A_b38	0.001558	6.55250788703459	4.532599493153256	0	0	0	0	1	1	1	1	1	1	1	1	1	0	40.0	0.0	-4.7868501791497415	5.242094933879848	8.650415171678873	7.422202736928938	True	False	True	False	False	False	0.0	0.01664554019257733
chr11_69083305_G_C_b38	0.0158747	6.568077911411976	3.871201010907891	0	0	0	0	0	1	0	1	1	0	0	1	0	1	60.0	0.001	0.3146471416895228	1.013301153200645	3.766565139336805	0.0	True	False	True	False	False	False	0.0	0.01664549116760108
chr11_69083305_G_C_b38	0.00105301	6.568077911411976	3.871201010907891	0	0	0	0	0	1	0	1	1	0	0	1	0	1	60.0	0.001	0.3146471416895228	1.013301153200645	3.766565139336805	0.0	True	False	True	False	False	False	0.0	0.01664549116760108
chr11_69083305_G_C_b38	0.0158747	6.568077911411976	3.871201010907891	0	0	0	0	0	1	0	1	1	0	0	1	0	1	60.0	0.001	0.3146471416895228	1.013301153200645	3.766565139336805	0.0	True	False	True	False	False	False	0.0	0.01664549116760108
chr11_69083305_G_C_b38	0.00139255	6.568077911411976	3.871201010907891	0	0	0	0	0	1	0	1	1	0	0	1	0	1	60.0	0.001	0.3146471416895228	1.013301153200645	3.766565139336805	0.0	True	False	True	False	False	False	0.0	0.01664549116760108
chr11_69083305_G_C_b38	0.00105301	6.568077911411976	3.871201010907891	0	0	0	0	0	1	0	1	1	0	0	1	0	1	60.0	0.001	0.3146471416895228	1.013301153200645	3.766565139336805	0.0	True	False	True	False	False	False	0.0	0.01664549116760108
chr11_69083305_G_C_b38	0.00139255	6.568077911411976	3.871201010907891	0	0	0	0	0	1	0	1	1	0	0	1	0	1	60.0	0.001	0.3146471416895228	1.013301153200645	3.766565139336805	0.0	True	False	True	False	False	False	0.0	0.01664549116760108
chr11_69083305_G_C_b38	0.00213056	6.568077911411976	3.871201010907891	0	0	0	0	0	1	0	1	1	0	0	1	0	1	60.0	0.001	0.3146471416895228	1.013301153200645	3.766565139336805	0.0	True	False	True	False	False	False	0.0	0.01664549116760108
chr11_69083305_G_C_b38	0.00213056	6.568077911411976	3.871201010907891	0	0	0	0	0	1	0	1	1	0	0	1	0	1	60.0	0.001	0.3146471416895228	1.013301153200645	3.766565139336805	0.0	True	False	True	False	False	False	0.0	0.01664549116760108
chr11_69083305_G_C_b38	0.00213056	6.568077911411976	3.871201010907891	0	0	0	0	0	1	0	1	1	0	0	1	0	1	60.0	0.001	0.3146471416895228	1.013301153200645	3.766565139336805	0.0	True	False	True	False	False	False	0.0	0.01664549116760108
chr11_69083305_G_C_b38	0.0158747	6.568077911411976	3.871201010907891	0	0	0	0	0	1	0	1	1	0	0	1	0	1	60.0	0.001	0.3146471416895228	1.013301153200645	3.766565139336805	0.0	True	False	True	False	False	False	0.0	0.01664549116760108
chr11_69083305_G_C_b38	0.00105301	6.568077911411976	3.871201010907891	0	0	0	0	0	1	0	1	1	0	0	1	0	1	60.0	0.001	0.3146471416895228	1.013301153200645	3.766565139336805	0.0	True	False	True	False	False	False	0.0	0.01664549116760108
chr11_69083305_G_C_b38	0.00139255	6.568077911411976	3.871201010907891	0	0	0	0	0	1	0	1	1	0	0	1	0	1	60.0	0.001	0.3146471416895228	1.013301153200645	3.766565139336805	0.0	True	False	True	False	False	False	0.0	0.01664549116760108
chr11_69083305_G_C_b38	0.00139255	6.568077911411976	3.871201010907891	0	0	0	0	0	1	0	1	1	0	0	1	0	1	60.0	0.001	0.3146471416895228	1.013301153200645	3.766565139336805	0.0	True	False	True	False	False	False	0.0	0.01664549116760108
chr11_69083305_G_C_b38	0.0158747	6.568077911411976	3.871201010907891	0	0	0	0	0	1	0	1	1	0	0	1	0	1	60.0	0.001	0.3146471416895228	1.013301153200645	3.766565139336805	0.0	True	False	True	False	False	False	0.0	0.01664549116760108
chr11_69083305_G_C_b38	0.0158747	6.568077911411976	3.871201010907891	0	0	0	0	0	1	0	1	1	0	0	1	0	1	60.0	0.001	0.3146471416895228	1.013301153200645	3.766565139336805	0.0	True	False	True	False	False	False	0.0	0.01664549116760108
chr11_69083305_G_C_b38	0.0158747	6.568077911411976	3.871201010907891	0	0	0	0	0	1	0	1	1	0	0	1	0	1	60.0	0.001	0.3146471416895228	1.013301153200645	3.766565139336805	0.0	True	False	True	False	False	False	0.0	0.01664549116760108
chr11_69083305_G_C_b38	0.00213056	6.568077911411976	3.871201010907891	0	0	0	0	0	1	0	1	1	0	0	1	0	1	60.0	0.001	0.3146471416895228	1.013301153200645	3.766565139336805	0.0	True	False	True	False	False	False	0.0	0.01664549116760108
chr11_69083305_G_C_b38	0.00139255	6.568077911411976	3.871201010907891	0	0	0	0	0	1	0	1	1	0	0	1	0	1	60.0	0.001	0.3146471416895228	1.013301153200645	3.766565139336805	0.0	True	False	True	False	False	False	0.0	0.01664549116760108
chr11_69083305_G_C_b38	0.00139255	6.568077911411976	3.871201010907891	0	0	0	0	0	1	0	1	1	0	0	1	0	1	60.0	0.001	0.3146471416895228	1.013301153200645	3.766565139336805	0.0	True	False	True	False	False	False	0.0	0.01664549116760108
chr11_69083305_G_C_b38	0.00139255	6.568077911411976	3.871201010907891	0	0	0	0	0	1	0	1	1	0	0	1	0	1	60.0	0.001	0.3146471416895228	1.013301153200645	3.766565139336805	0.0	True	False	True	False	False	False	0.0	0.01664549116760108
chr11_69083305_G_C_b38	0.00105301	6.568077911411976	3.871201010907891	0	0	0	0	0	1	0	1	1	0	0	1	0	1	60.0	0.001	0.3146471416895228	1.013301153200645	3.766565139336805	0.0	True	False	True	False	False	False	0.0	0.01664549116760108
chr11_69083305_G_C_b38	0.0158747	6.568077911411976	3.871201010907891	0	0	0	0	0	1	0	1	1	0	0	1	0	1	60.0	0.001	0.3146471416895228	1.013301153200645	3.766565139336805	0.0	True	False	True	False	False	False	0.0	0.01664549116760108
chr11_69083305_G_C_b38	0.00105301	6.568077911411976	3.871201010907891	0	0	0	0	0	1	0	1	1	0	0	1	0	1	60.0	0.001	0.3146471416895228	1.013301153200645	3.766565139336805	0.0	True	False	True	False	False	False	0.0	0.01664549116760108
chr11_69083305_G_C_b38	0.00105301	6.568077911411976	3.871201010907891	0	0	0	0	0	1	0	1	1	0	0	1	0	1	60.0	0.001	0.3146471416895228	1.013301153200645	3.766565139336805	0.0	True	False	True	False	False	False	0.0	0.01664549116760108
chr11_69083305_G_C_b38	0.00213056	6.568077911411976	3.871201010907891	0	0	0	0	0	1	0	1	1	0	0	1	0	1	60.0	0.001	0.3146471416895228	1.013301153200645	3.766565139336805	0.0	True	False	True	False	False	False	0.0	0.01664549116760108
chr11_69083305_G_C_b38	0.00213056	6.568077911411976	3.871201010907891	0	0	0	0	0	1	0	1	1	0	0	1	0	1	60.0	0.001	0.3146471416895228	1.013301153200645	3.766565139336805	0.0	True	False	True	False	False	False	0.0	0.01664549116760108
chr11_69083305_G_C_b38	0.00105301	6.568077911411976	3.871201010907891	0	0	0	0	0	1	0	1	1	0	0	1	0	1	60.0	0.001	0.3146471416895228	1.013301153200645	3.766565139336805	0.0	True	False	True	False	False	False	0.0	0.01664549116760108
chr11_69083305_G_C_b38	0.00213056	6.568077911411976	3.871201010907891	0	0	0	0	0	1	0	1	1	0	0	1	0	1	60.0	0.001	0.3146471416895228	1.013301153200645	3.766565139336805	0.0	True	False	True	False	False	False	0.0	0.01664549116760108
chr17_42988528_C_T_b38	0.231383	6.70196036600254	6.70073110954781	0	0	1	1	0	1	0	0	1	0	0	1	0	1	60.0	0.464	5.073608535212128	0.0	0.8416502942793542	0.03581530807137767	True	False	True	False	False	False	0.0	0.01664533383378523
chr17_42988528_C_T_b38	0.231383	6.70196036600254	6.70073110954781	0	0	1	1	0	1	0	0	1	0	0	1	0	1	60.0	0.464	5.073608535212128	0.0	0.8416502942793542	0.03581530807137767	True	False	True	False	False	False	0.0	0.01664533383378523
chr17_42988528_C_T_b38	0.231383	6.70196036600254	6.70073110954781	0	0	1	1	0	1	0	0	1	0	0	1	0	1	60.0	0.464	5.073608535212128	0.0	0.8416502942793542	0.03581530807137767	True	False	True	False	False	False	0.0	0.01664533383378523
chr10_119807391_C_T_b38	0.0137932	6.295266001439646	6.1675164908883415	0	0	0	1	0	1	0	0	1	0	0	1	0	1	50.0	0.0	-2.2363628391316097	4.098072450653788	1.877808684189532	0.0	True	False	True	False	False	False	0.0	0.016645300102477768
chr10_119807391_C_T_b38	0.00709997	6.295266001439646	6.1675164908883415	0	0	0	1	0	1	0	0	1	0	0	1	0	1	50.0	0.0	-2.2363628391316097	4.098072450653788	1.877808684189532	0.0	True	False	True	False	False	False	0.0	0.016645300102477768
chr10_119807391_C_T_b38	0.00709997	6.295266001439646	6.1675164908883415	0	0	0	1	0	1	0	0	1	0	0	1	0	1	50.0	0.0	-2.2363628391316097	4.098072450653788	1.877808684189532	0.0	True	False	True	False	False	False	0.0	0.016645300102477768
chr10_119807391_C_T_b38	0.0137932	6.295266001439646	6.1675164908883415	0	0	0	1	0	1	0	0	1	0	0	1	0	1	50.0	0.0	-2.2363628391316097	4.098072450653788	1.877808684189532	0.0	True	False	True	False	False	False	0.0	0.016645300102477768
chr10_119807391_C_T_b38	0.00771795	6.295266001439646	6.1675164908883415	0	0	0	1	0	1	0	0	1	0	0	1	0	1	50.0	0.0	-2.2363628391316097	4.098072450653788	1.877808684189532	0.0	True	False	True	False	False	False	0.0	0.016645300102477768
chr10_119807391_C_T_b38	0.0137932	6.295266001439646	6.1675164908883415	0	0	0	1	0	1	0	0	1	0	0	1	0	1	50.0	0.0	-2.2363628391316097	4.098072450653788	1.877808684189532	0.0	True	False	True	False	False	False	0.0	0.016645300102477768
chr10_119807391_C_T_b38	0.00771795	6.295266001439646	6.1675164908883415	0	0	0	1	0	1	0	0	1	0	0	1	0	1	50.0	0.0	-2.2363628391316097	4.098072450653788	1.877808684189532	0.0	True	False	True	False	False	False	0.0	0.016645300102477768
chr10_119807391_C_T_b38	0.00771795	6.295266001439646	6.1675164908883415	0	0	0	1	0	1	0	0	1	0	0	1	0	1	50.0	0.0	-2.2363628391316097	4.098072450653788	1.877808684189532	0.0	True	False	True	False	False	False	0.0	0.016645300102477768
chr10_119807391_C_T_b38	0.00771795	6.295266001439646	6.1675164908883415	0	0	0	1	0	1	0	0	1	0	0	1	0	1	50.0	0.0	-2.2363628391316097	4.098072450653788	1.877808684189532	0.0	True	False	True	False	False	False	0.0	0.016645300102477768
chr10_119807391_C_T_b38	0.0137932	6.295266001439646	6.1675164908883415	0	0	0	1	0	1	0	0	1	0	0	1	0	1	50.0	0.0	-2.2363628391316097	4.098072450653788	1.877808684189532	0.0	True	False	True	False	False	False	0.0	0.016645300102477768
chr10_119807391_C_T_b38	0.00709997	6.295266001439646	6.1675164908883415	0	0	0	1	0	1	0	0	1	0	0	1	0	1	50.0	0.0	-2.2363628391316097	4.098072450653788	1.877808684189532	0.0	True	False	True	False	False	False	0.0	0.016645300102477768
chr10_119807391_C_T_b38	0.00709997	6.295266001439646	6.1675164908883415	0	0	0	1	0	1	0	0	1	0	0	1	0	1	50.0	0.0	-2.2363628391316097	4.098072450653788	1.877808684189532	0.0	True	False	True	False	False	False	0.0	0.016645300102477768
chr2_217885980_C_T_b38	0.0034765	6.502790045915623	4.1588830833596715	0	0	1	0	0	1	0	0	1	1	0	1	0	1	60.0	0.0	7.530389208186162	0.0	-9.119877841650762	0.0	True	False	True	False	False	False	0.0	0.01664529985067992
chr1_111236253_G_C_b38	0.042706	6.421622267806518	4.61512051684126	0	0	1	0	0	1	0	0	1	0	0	1	0	1	60.0	0.0	-11.326240953818314	0.0	-6.827696483219846	0.0	True	False	True	False	False	False	0.0	0.016645085542341967
chr1_111236253_G_C_b38	0.042706	6.421622267806518	4.61512051684126	0	0	1	0	0	1	0	0	1	0	0	1	0	1	60.0	0.0	-11.326240953818314	0.0	-6.827696483219846	0.0	True	False	True	False	False	False	0.0	0.016645085542341967
chr1_111236253_G_C_b38	0.042706	6.421622267806518	4.61512051684126	0	0	1	0	0	1	0	0	1	0	0	1	0	1	60.0	0.0	-11.326240953818314	0.0	-6.827696483219846	0.0	True	False	True	False	False	False	0.0	0.016645085542341967
chr15_63689128_C_T_b38	0.00890813	6.135564891081739	6.133398042996649	0	0	0	1	0	0	0	0	0	0	0	1	0	1	50.0	0.0	1.0017857982027756	2.8642077483913204	5.012713606218334	2.2956863033819133	True	False	True	False	False	False	0.0	0.01664494156519737
chr3_403229_C_T_b38	0.0152178	6.111467339502679	7.3343293503005365	0	0	1	1	0	0	0	0	0	0	0	1	0	0	50.0	0.009	2.5941072413569266	0.0	5.421826503764748	0.5529905941297031	True	False	True	False	False	False	0.0	0.01664479597524138
chr3_403229_C_T_b38	0.0152178	6.111467339502679	7.3343293503005365	0	0	1	1	0	0	0	0	0	0	0	1	0	0	50.0	0.009	2.5941072413569266	0.0	5.421826503764748	0.5529905941297031	True	False	True	False	False	False	0.0	0.01664479597524138
chr11_44925283_G_A_b38	0.00915125	6.075346031088684	6.073044534100405	0	0	0	0	0	0	0	0	0	0	0	1	0	1	60.0	0.0	2.883993223277646	0.9284038981824584	-1.0123531571181277	2.136575849397879	True	False	True	False	False	False	0.0	0.016644791507616965
chr10_1006506_C_T_b38	0.0555686	6.240275845170769	6.238324625039508	0	0	0	1	0	0	0	0	0	0	0	1	0	1	60.0	0.0	1.891633663106688	1.4932837222965405	1.5130998169679586	0.5390688162353428	True	False	True	False	False	False	0.0	0.016644670743785804
chr10_1006506_C_T_b38	0.143369	6.240275845170769	6.238324625039508	0	0	0	1	0	0	0	0	0	0	0	1	0	1	60.0	0.0	1.891633663106688	1.4932837222965405	1.5130998169679586	0.5390688162353428	True	False	True	False	False	False	0.0	0.016644670743785804
chr5_76660644_T_G_b38	0.0545901	6.424869023905388	5.768320995793772	0	0	0	1	1	1	0	1	1	0	0	1	1	1	40.0	0.018	-6.660385861719803	0.0	3.440770118701572	1.1869614952757748	True	False	True	False	False	False	0.0	0.01664461103152375
chr2_102761747_A_C_b38	0.00174619	6.734591659972948	5.375278407684165	0	0	0	1	1	1	0	0	1	0	1	1	0	1	40.0	0.0	0.0944214461527393	6.737675397392045	2.5665582155208924	1.1333735189895862	True	False	True	False	False	False	0.0	0.01664456399366711
chr6_35477210_G_A_b38	0.0190901	6.78897174299217	4.61512051684126	0	0	1	1	0	0	0	1	0	0	0	1	0	1	60.0	0.0	-3.614834753793829	0.6802931297512642	4.515957874362336	1.5371425320931635	True	False	True	False	False	False	0.0	0.01664407690469662
chr6_35477210_G_A_b38	0.0190901	6.78897174299217	4.61512051684126	0	0	1	1	0	0	0	1	0	0	0	1	0	1	60.0	0.0	-3.614834753793829	0.6802931297512642	4.515957874362336	1.5371425320931635	True	False	True	False	False	False	0.0	0.01664407690469662
chr6_35477210_G_A_b38	0.0190901	6.78897174299217	4.61512051684126	0	0	1	1	0	0	0	1	0	0	0	1	0	1	60.0	0.0	-3.614834753793829	0.6802931297512642	4.515957874362336	1.5371425320931635	True	False	True	False	False	False	0.0	0.01664407690469662
chr6_35477210_G_A_b38	0.0190901	6.78897174299217	4.61512051684126	0	0	1	1	0	0	0	1	0	0	0	1	0	1	60.0	0.0	-3.614834753793829	0.6802931297512642	4.515957874362336	1.5371425320931635	True	False	True	False	False	False	0.0	0.01664407690469662
chr5_169995724_G_A_b38	0.00651694	5.8944028342648505	5.8916442118257715	0	0	0	1	0	0	0	0	0	0	0	1	0	1	40.0	0.0	2.345646023429592	0.0	1.168603556151815	0.0	True	False	True	False	False	False	0.0	0.016643823915599713
chr5_169995724_G_A_b38	0.00651694	5.8944028342648505	5.8916442118257715	0	0	0	1	0	0	0	0	0	0	0	1	0	1	40.0	0.0	2.345646023429592	0.0	1.168603556151815	0.0	True	False	True	False	False	False	0.0	0.016643823915599713
chr14_45052024_A_G_b38	0.00145477	6.023447592961033	6.021023349349527	0	0	0	1	0	0	0	0	0	0	0	1	0	1	40.0	0.0	-16.460519922581494	0.4652850269196449	2.718343700294952	4.43470708959083	True	False	True	False	False	False	0.0	0.016643753344699194
chr14_45052024_A_G_b38	0.00145477	6.023447592961033	6.021023349349527	0	0	0	1	0	0	0	0	0	0	0	1	0	1	40.0	0.0	-16.460519922581494	0.4652850269196449	2.718343700294952	4.43470708959083	True	False	True	False	False	False	0.0	0.016643753344699194
chr14_45052024_A_G_b38	0.00145477	6.023447592961033	6.021023349349527	0	0	0	1	0	0	0	0	0	0	0	1	0	1	40.0	0.0	-16.460519922581494	0.4652850269196449	2.718343700294952	4.43470708959083	True	False	True	False	False	False	0.0	0.016643753344699194
chr8_1870023_A_G_b38	0.0273481	6.56244409369372	5.288267030694535	1	0	0	1	1	0	0	0	0	0	0	1	0	1	80.0	0.002	6.013021906187364	1.2348122590064108	-12.59561066991104	0.0	False	True	True	False	False	False	0.0	0.0166435797860924
chr8_1870023_A_G_b38	0.0273481	6.56244409369372	5.288267030694535	1	0	0	1	1	0	0	0	0	0	0	1	0	1	80.0	0.002	6.013021906187364	1.2348122590064108	-12.59561066991104	0.0	False	True	True	False	False	False	0.0	0.0166435797860924
chr8_1870023_A_G_b38	0.0273481	6.56244409369372	5.288267030694535	1	0	0	1	1	0	0	0	0	0	0	1	0	1	80.0	0.002	6.013021906187364	1.2348122590064108	-12.59561066991104	0.0	False	True	True	False	False	False	0.0	0.0166435797860924
chr9_89037500_T_A_b38	0.00127503	6.670766320845874	3.295836866004329	1	0	0	0	1	1	0	0	1	0	0	1	0	1	60.0	0.0	-7.651691575316236	0.0	6.143392977137182	0.0	False	True	True	False	False	False	0.0	0.016643578685951822
chr17_18243586_C_T_b38	0.0517504	7.254884810077338	5.7745515455444085	0	0	0	1	0	0	0	1	0	1	1	1	0	1	60.0	0.0	-2.632156849145179	2.575219915185102	7.80534583093943	0.0	True	False	True	False	False	False	0.0	0.016643459419119266
chr17_18243586_C_T_b38	0.0517504	7.254884810077338	5.7745515455444085	0	0	0	1	0	0	0	1	0	1	1	1	0	1	60.0	0.0	-2.632156849145179	2.575219915185102	7.80534583093943	0.0	True	False	True	False	False	False	0.0	0.016643459419119266
chr17_18243586_C_T_b38	0.0517504	7.254884810077338	5.7745515455444085	0	0	0	1	0	0	0	1	0	1	1	1	0	1	60.0	0.0	-2.632156849145179	2.575219915185102	7.80534583093943	0.0	True	False	True	False	False	False	0.0	0.016643459419119266
chr11_65114085_T_C_b38	0.00510212	6.763884908562435	5.717027701406222	0	0	0	0	0	1	0	1	1	1	0	1	0	1	60.0	0.0	-7.418987042966002	1.6752658069259905	-0.4198499098841282	0.4859845010636832	True	False	True	False	False	False	0.0	0.01664320297686672
chr11_65114085_T_C_b38	0.00510212	6.763884908562435	5.717027701406222	0	0	0	0	0	1	0	1	1	1	0	1	0	1	60.0	0.0	-7.418987042966002	1.6752658069259905	-0.4198499098841282	0.4859845010636832	True	False	True	False	False	False	0.0	0.01664320297686672
chr11_65114085_T_C_b38	0.00510212	6.763884908562435	5.717027701406222	0	0	0	0	0	1	0	1	1	1	0	1	0	1	60.0	0.0	-7.418987042966002	1.6752658069259905	-0.4198499098841282	0.4859845010636832	True	False	True	False	False	False	0.0	0.01664320297686672
chr11_65114085_T_C_b38	0.00510212	6.763884908562435	5.717027701406222	0	0	0	0	0	1	0	1	1	1	0	1	0	1	60.0	0.0	-7.418987042966002	1.6752658069259905	-0.4198499098841282	0.4859845010636832	True	False	True	False	False	False	0.0	0.01664320297686672
chr2_160196063_G_A_b38	0.0168327	5.8805329864007	5.030437921392435	0	0	0	0	0	1	0	0	1	0	0	1	0	0	40.0	0.002	-11.798707266210451	2.208357210476853	1.9634426935319809	0.7475323555097191	True	False	True	False	False	False	0.0	0.016643151340750766
chr19_44484819_A_G_b38	0.00116978	6.129050210060545	3.784189633918261	0	0	0	1	0	0	0	0	0	0	0	1	0	1	40.0	0.008	-4.224419751769665	1.040619754302046	6.061567858055682	0.0	True	False	True	False	False	False	0.0	0.016643106772312295
chr19_44484819_A_G_b38	0.00116978	6.129050210060545	3.784189633918261	0	0	0	1	0	0	0	0	0	0	0	1	0	1	40.0	0.008	-4.224419751769665	1.040619754302046	6.061567858055682	0.0	True	False	True	False	False	False	0.0	0.016643106772312295
chr19_44484819_A_G_b38	0.00116978	6.129050210060545	3.784189633918261	0	0	0	1	0	0	0	0	0	0	0	1	0	1	40.0	0.008	-4.224419751769665	1.040619754302046	6.061567858055682	0.0	True	False	True	False	False	False	0.0	0.016643106772312295
chr11_18348800_C_T_b38	0.0460076	6.782192056006791	3.4657359027997265	1	0	0	1	0	1	0	0	1	1	0	1	0	1	30.0	0.0	0.6679156636620903	3.4662244822463646	1.6902533825613588	0.5288828819888491	False	True	True	False	False	False	0.0	0.016642989335093818
chr11_18348800_C_T_b38	0.0460076	6.782192056006791	3.4657359027997265	1	0	0	1	0	1	0	0	1	1	0	1	0	1	30.0	0.0	0.6679156636620903	3.4662244822463646	1.6902533825613588	0.5288828819888491	False	True	True	False	False	False	0.0	0.016642989335093818
chr11_18348800_C_T_b38	0.0460076	6.782192056006791	3.4657359027997265	1	0	0	1	0	1	0	0	1	1	0	1	0	1	30.0	0.0	0.6679156636620903	3.4662244822463646	1.6902533825613588	0.5288828819888491	False	True	True	False	False	False	0.0	0.016642989335093818
chr11_18348800_C_T_b38	0.0142618	6.782192056006791	3.4657359027997265	1	0	0	1	0	1	0	0	1	1	0	1	0	1	30.0	0.0	0.6679156636620903	3.4662244822463646	1.6902533825613588	0.5288828819888491	False	True	True	False	False	False	0.0	0.016642989335093818
chr11_18348800_C_T_b38	0.0142618	6.782192056006791	3.4657359027997265	1	0	0	1	0	1	0	0	1	1	0	1	0	1	30.0	0.0	0.6679156636620903	3.4662244822463646	1.6902533825613588	0.5288828819888491	False	True	True	False	False	False	0.0	0.016642989335093818
chr11_18348800_C_T_b38	0.0142618	6.782192056006791	3.4657359027997265	1	0	0	1	0	1	0	0	1	1	0	1	0	1	30.0	0.0	0.6679156636620903	3.4662244822463646	1.6902533825613588	0.5288828819888491	False	True	True	False	False	False	0.0	0.016642989335093818
chr11_18348800_C_T_b38	0.0142618	6.782192056006791	3.4657359027997265	1	0	0	1	0	1	0	0	1	1	0	1	0	1	30.0	0.0	0.6679156636620903	3.4662244822463646	1.6902533825613588	0.5288828819888491	False	True	True	False	False	False	0.0	0.016642989335093818
chr11_18348800_C_T_b38	0.0460076	6.782192056006791	3.4657359027997265	1	0	0	1	0	1	0	0	1	1	0	1	0	1	30.0	0.0	0.6679156636620903	3.4662244822463646	1.6902533825613588	0.5288828819888491	False	True	True	False	False	False	0.0	0.016642989335093818
chr6_29632277_G_C_b38	0.00582833	6.782192056006791	3.1780538303479458	0	0	0	0	0	1	1	1	1	1	0	1	1	0	80.0	0.0	-5.489779290301228	1.5848508798460363	3.1363270754206454	0.0	True	False	True	False	False	False	0.0	0.016642965448148292
chr6_29632277_G_C_b38	0.00582833	6.782192056006791	3.1780538303479458	0	0	0	0	0	1	1	1	1	1	0	1	1	0	80.0	0.0	-5.489779290301228	1.5848508798460363	3.1363270754206454	0.0	True	False	True	False	False	False	0.0	0.016642965448148292
chr13_72965148_A_G_b38	0.0387357	5.54907608489522	4.836281906951478	0	0	1	0	0	0	0	0	0	0	0	1	0	0	30.0	0.0	-8.753174798072894	6.391054970377347	5.149423121064324	4.626871530043787	True	False	True	False	False	False	0.0	0.01664293807164274
chr13_72965148_A_G_b38	0.452906	5.54907608489522	4.836281906951478	0	0	1	0	0	0	0	0	0	0	0	1	0	0	30.0	0.0	-8.753174798072894	6.391054970377347	5.149423121064324	4.626871530043787	True	False	True	False	False	False	0.0	0.01664293807164274
chr5_180568401_T_G_b38	0.0730212	5.988961416889864	5.988961416889864	0	0	0	0	0	1	0	0	1	0	0	0	0	1	20.0	0.983	1.339865030359738	0.0	2.343198829160442	0.3044980105234383	True	False	True	False	False	False	0.0	0.016642880912365664
chr5_180568401_T_G_b38	0.0434627	5.988961416889864	5.988961416889864	0	0	0	0	0	1	0	0	1	0	0	0	0	1	20.0	0.983	1.339865030359738	0.0	2.343198829160442	0.3044980105234383	True	False	True	False	False	False	0.0	0.016642880912365664
chr5_180568401_T_G_b38	0.0434627	5.988961416889864	5.988961416889864	0	0	0	0	0	1	0	0	1	0	0	0	0	1	20.0	0.983	1.339865030359738	0.0	2.343198829160442	0.3044980105234383	True	False	True	False	False	False	0.0	0.016642880912365664
chr5_180568401_T_G_b38	0.0434627	5.988961416889864	5.988961416889864	0	0	0	0	0	1	0	0	1	0	0	0	0	1	20.0	0.983	1.339865030359738	0.0	2.343198829160442	0.3044980105234383	True	False	True	False	False	False	0.0	0.016642880912365664
chr5_180568401_T_G_b38	0.0730212	5.988961416889864	5.988961416889864	0	0	0	0	0	1	0	0	1	0	0	0	0	1	20.0	0.983	1.339865030359738	0.0	2.343198829160442	0.3044980105234383	True	False	True	False	False	False	0.0	0.016642880912365664
chr5_180568401_T_G_b38	0.0730212	5.988961416889864	5.988961416889864	0	0	0	0	0	1	0	0	1	0	0	0	0	1	20.0	0.983	1.339865030359738	0.0	2.343198829160442	0.3044980105234383	True	False	True	False	False	False	0.0	0.016642880912365664
chr21_46540580_T_C_b38	0.0124681	6.556778356158042	6.380122536899765	0	0	0	0	1	1	0	0	1	1	0	1	0	1	70.0	0.001	-11.169056794848004	0.0340491049791946	7.423269796174161	0.900318176463081	True	False	True	False	False	False	0.0	0.016642794953224644
chr21_46540580_T_C_b38	0.0124681	6.556778356158042	6.380122536899765	0	0	0	0	1	1	0	0	1	1	0	1	0	1	70.0	0.001	-11.169056794848004	0.0340491049791946	7.423269796174161	0.900318176463081	True	False	True	False	False	False	0.0	0.016642794953224644
chr21_46540580_T_C_b38	0.0124681	6.556778356158042	6.380122536899765	0	0	0	0	1	1	0	0	1	1	0	1	0	1	70.0	0.001	-11.169056794848004	0.0340491049791946	7.423269796174161	0.900318176463081	True	False	True	False	False	False	0.0	0.016642794953224644
chr21_45480632_C_T_b38	0.0185829	6.594413459749778	4.219507705176107	0	0	0	1	0	1	0	0	1	0	0	1	0	1	70.0	0.002	-3.674555862270424	0.0	-1.892454205720305	0.0	True	False	True	False	False	False	0.0	0.01664231672096091
chr21_45480632_C_T_b38	0.0185829	6.594413459749778	4.219507705176107	0	0	0	1	0	1	0	0	1	0	0	1	0	1	70.0	0.002	-3.674555862270424	0.0	-1.892454205720305	0.0	True	False	True	False	False	False	0.0	0.01664231672096091
chr21_45480632_C_T_b38	0.17269	6.594413459749778	4.219507705176107	0	0	0	1	0	1	0	0	1	0	0	1	0	1	70.0	0.002	-3.674555862270424	0.0	-1.892454205720305	0.0	True	False	True	False	False	False	0.0	0.01664231672096091
chr21_45480632_C_T_b38	0.0185829	6.594413459749778	4.219507705176107	0	0	0	1	0	1	0	0	1	0	0	1	0	1	70.0	0.002	-3.674555862270424	0.0	-1.892454205720305	0.0	True	False	True	False	False	False	0.0	0.01664231672096091
chr21_45480632_C_T_b38	0.0185829	6.594413459749778	4.219507705176107	0	0	0	1	0	1	0	0	1	0	0	1	0	1	70.0	0.002	-3.674555862270424	0.0	-1.892454205720305	0.0	True	False	True	False	False	False	0.0	0.01664231672096091
chr21_45480632_C_T_b38	0.17269	6.594413459749778	4.219507705176107	0	0	0	1	0	1	0	0	1	0	0	1	0	1	70.0	0.002	-3.674555862270424	0.0	-1.892454205720305	0.0	True	False	True	False	False	False	0.0	0.01664231672096091
chr21_45480632_C_T_b38	0.17269	6.594413459749778	4.219507705176107	0	0	0	1	0	1	0	0	1	0	0	1	0	1	70.0	0.002	-3.674555862270424	0.0	-1.892454205720305	0.0	True	False	True	False	False	False	0.0	0.01664231672096091
chr21_45480632_C_T_b38	0.17269	6.594413459749778	4.219507705176107	0	0	0	1	0	1	0	0	1	0	0	1	0	1	70.0	0.002	-3.674555862270424	0.0	-1.892454205720305	0.0	True	False	True	False	False	False	0.0	0.01664231672096091
chr17_81671090_C_T_b38	0.0036397	6.322565239927284	6.212606095751519	0	0	1	0	0	0	0	0	0	0	0	0	0	1	60.0	0.0	-5.096692429622902	1.2781813727774969	2.810929410168484	0.3603015303813635	True	False	True	False	False	False	0.0	0.01664222802875139
chr17_81671090_C_T_b38	0.0036397	6.322565239927284	6.212606095751519	0	0	1	0	0	0	0	0	0	0	0	0	0	1	60.0	0.0	-5.096692429622902	1.2781813727774969	2.810929410168484	0.3603015303813635	True	False	True	False	False	False	0.0	0.01664222802875139
chr17_81671090_C_T_b38	0.0036397	6.322565239927284	6.212606095751519	0	0	1	0	0	0	0	0	0	0	0	0	0	1	60.0	0.0	-5.096692429622902	1.2781813727774969	2.810929410168484	0.3603015303813635	True	False	True	False	False	False	0.0	0.01664222802875139
chr17_81671090_C_T_b38	0.0036397	6.322565239927284	6.212606095751519	0	0	1	0	0	0	0	0	0	0	0	0	0	1	60.0	0.0	-5.096692429622902	1.2781813727774969	2.810929410168484	0.3603015303813635	True	False	True	False	False	False	0.0	0.01664222802875139
chr17_81671090_C_T_b38	0.0036397	6.322565239927284	6.212606095751519	0	0	1	0	0	0	0	0	0	0	0	0	0	1	60.0	0.0	-5.096692429622902	1.2781813727774969	2.810929410168484	0.3603015303813635	True	False	True	False	False	False	0.0	0.01664222802875139
chr17_81671090_C_T_b38	0.0036397	6.322565239927284	6.212606095751519	0	0	1	0	0	0	0	0	0	0	0	0	0	1	60.0	0.0	-5.096692429622902	1.2781813727774969	2.810929410168484	0.3603015303813635	True	False	True	False	False	False	0.0	0.01664222802875139
chr2_96636361_A_G_b38	0.0132184	6.329720905522696	5.934894195619588	0	0	0	1	0	1	0	0	1	1	0	1	0	1	40.0	0.006	9.04295773324087	0.0	4.492455496701069	1.1086342503020812	True	False	True	False	False	False	0.0	0.016642212113041344
chr2_96636361_A_G_b38	0.0132184	6.329720905522696	5.934894195619588	0	0	0	1	0	1	0	0	1	1	0	1	0	1	40.0	0.006	9.04295773324087	0.0	4.492455496701069	1.1086342503020812	True	False	True	False	False	False	0.0	0.016642212113041344
chr9_68268438_G_A_b38	0.00553071	6.208590026096629	6.206575926724928	0	0	1	1	0	0	0	0	0	0	0	0	0	0	60.0	0.0	-1.4955069419942724	0.7053475447256023	3.629132088780345	0.013778050507156081	True	False	True	False	False	False	0.0	0.016642208517234816
chr9_68268438_G_A_b38	0.0331315	6.208590026096629	6.206575926724928	0	0	1	1	0	0	0	0	0	0	0	0	0	0	60.0	0.0	-1.4955069419942724	0.7053475447256023	3.629132088780345	0.013778050507156081	True	False	True	False	False	False	0.0	0.016642208517234816
chr15_72581280_A_T_b38	0.198974	5.66988092298052	5.2574953720277815	0	0	0	1	0	0	0	0	0	0	0	1	0	1	20.0	0.002	-7.431105849398754	0.0	3.709021712828609	0.0	True	False	True	False	False	False	0.0	0.01664189153474839
chr15_72581280_A_T_b38	0.198974	5.66988092298052	5.2574953720277815	0	0	0	1	0	0	0	0	0	0	0	1	0	1	20.0	0.002	-7.431105849398754	0.0	3.709021712828609	0.0	True	False	True	False	False	False	0.0	0.01664189153474839
chr15_72581280_A_T_b38	0.198974	5.66988092298052	5.2574953720277815	0	0	0	1	0	0	0	0	0	0	0	1	0	1	20.0	0.002	-7.431105849398754	0.0	3.709021712828609	0.0	True	False	True	False	False	False	0.0	0.01664189153474839
chr15_72581280_A_T_b38	0.198974	5.66988092298052	5.2574953720277815	0	0	0	1	0	0	0	0	0	0	0	1	0	1	20.0	0.002	-7.431105849398754	0.0	3.709021712828609	0.0	True	False	True	False	False	False	0.0	0.01664189153474839
chr17_20260795_A_G_b38	0.0132883	6.218600119691729	6.218600119691729	0	0	1	0	0	1	0	1	1	0	0	1	0	1	30.0	0.081	0.6156029272137309	0.0	1.8691210154198783	0.0	True	False	True	False	False	False	0.0	0.01664182390291814
chr17_20260795_A_G_b38	0.0264179	6.218600119691729	6.218600119691729	0	0	1	0	0	1	0	1	1	0	0	1	0	1	30.0	0.081	0.6156029272137309	0.0	1.8691210154198783	0.0	True	False	True	False	False	False	0.0	0.01664182390291814
chr7_7431263_A_G_b38	0.0145119	5.950642552587727	3.8501476017100584	0	0	1	1	0	0	0	0	0	0	0	1	0	0	40.0	0.02	-7.146984550090309	0.0	-6.108388276252171	0.0	False	True	True	False	False	False	0.0	0.01664180712691792
chr9_114267142_G_C_b38	0.0725793	6.030685260261263	5.8916442118257715	0	0	0	1	1	0	0	0	0	1	0	1	0	1	40.0	0.0	2.582998658718877	8.794533576414693	2.2564654053202347	0.0	True	False	True	False	False	False	0.0	0.016641794907109576
chr9_114267142_G_C_b38	0.840725	6.030685260261263	5.8916442118257715	0	0	0	1	1	0	0	0	0	1	0	1	0	1	40.0	0.0	2.582998658718877	8.794533576414693	2.2564654053202347	0.0	True	False	True	False	False	False	0.0	0.016641794907109576
chr9_114267142_G_C_b38	0.0725793	6.030685260261263	5.8916442118257715	0	0	0	1	1	0	0	0	0	1	0	1	0	1	40.0	0.0	2.582998658718877	8.794533576414693	2.2564654053202347	0.0	True	False	True	False	False	False	0.0	0.016641794907109576
chr9_114267142_G_C_b38	0.840725	6.030685260261263	5.8916442118257715	0	0	0	1	1	0	0	0	0	1	0	1	0	1	40.0	0.0	2.582998658718877	8.794533576414693	2.2564654053202347	0.0	True	False	True	False	False	False	0.0	0.016641794907109576
chr5_172923635_A_G_b38	0.0175116	6.163314804034641	5.91350300563827	0	1	0	0	0	1	0	1	1	0	0	1	0	1	40.0	0.0	3.5462876338063607	0.0	0.6798905942435383	0.0	True	False	True	False	False	False	0.0	0.016641673464723002
chr5_172923635_A_G_b38	0.285859	6.163314804034641	5.91350300563827	0	1	0	0	0	1	0	1	1	0	0	1	0	1	40.0	0.0	3.5462876338063607	0.0	0.6798905942435383	0.0	True	False	True	False	False	False	0.0	0.016641673464723002
chr5_172923635_A_G_b38	0.285859	6.163314804034641	5.91350300563827	0	1	0	0	0	1	0	1	1	0	0	1	0	1	40.0	0.0	3.5462876338063607	0.0	0.6798905942435383	0.0	True	False	True	False	False	False	0.0	0.016641673464723002
chr5_172923635_A_G_b38	0.0175116	6.163314804034641	5.91350300563827	0	1	0	0	0	1	0	1	1	0	0	1	0	1	40.0	0.0	3.5462876338063607	0.0	0.6798905942435383	0.0	True	False	True	False	False	False	0.0	0.016641673464723002
chr21_44095942_A_G_b38	0.0338313	6.498282149476434	6.45833828334479	0	0	0	1	1	1	0	1	1	1	0	1	0	1	50.0	0.002	5.866800662365307	0.7209521706134376	3.3130566947203306	1.8866790435762155	True	False	True	False	False	False	0.0	0.016641565690041788
chr21_44095942_A_G_b38	0.0338313	6.498282149476434	6.45833828334479	0	0	0	1	1	1	0	1	1	1	0	1	0	1	50.0	0.002	5.866800662365307	0.7209521706134376	3.3130566947203306	1.8866790435762155	True	False	True	False	False	False	0.0	0.016641565690041788
chr10_93409299_C_T_b38	0.0814803	6.089044875446846	5.6131281063880705	0	0	1	0	0	0	0	0	0	0	0	1	0	1	40.0	0.0	-5.021701886675054	3.316115870367588	7.583014414041386	0.0	True	False	True	False	False	False	0.0	0.016641528170702295
chr10_93409299_C_T_b38	0.0205874	6.089044875446846	5.6131281063880705	0	0	1	0	0	0	0	0	0	0	0	1	0	1	40.0	0.0	-5.021701886675054	3.316115870367588	7.583014414041386	0.0	True	False	True	False	False	False	0.0	0.016641528170702295
chr19_4306580_A_G_b38	0.00377071	6.453624998892692	5.529429087511423	0	0	0	0	0	0	0	0	0	0	1	1	0	1	50.0	0.0	-5.013831123990331	0.0	0.7936053941301537	0.14562664986851814	True	False	True	False	False	False	0.0	0.016641397475205
chr19_4306580_A_G_b38	0.00377071	6.453624998892692	5.529429087511423	0	0	0	0	0	0	0	0	0	0	1	1	0	1	50.0	0.0	-5.013831123990331	0.0	0.7936053941301537	0.14562664986851814	True	False	True	False	False	False	0.0	0.016641397475205
chr19_4306580_A_G_b38	0.00377071	6.453624998892692	5.529429087511423	0	0	0	0	0	0	0	0	0	0	1	1	0	1	50.0	0.0	-5.013831123990331	0.0	0.7936053941301537	0.14562664986851814	True	False	True	False	False	False	0.0	0.016641397475205
chr8_93804169_G_A_b38	0.0256634	6.186208623900494	6.186208623900494	0	0	0	0	0	1	0	0	1	0	0	1	1	1	50.0	0.001	-7.397445290019099	1.069494970273699	9.831259589671705	0.0	True	False	True	False	False	False	0.0	0.016641330633596237
chr8_93804169_G_A_b38	0.0759273	6.186208623900494	6.186208623900494	0	0	0	0	0	1	0	0	1	0	0	1	1	1	50.0	0.001	-7.397445290019099	1.069494970273699	9.831259589671705	0.0	True	False	True	False	False	False	0.0	0.016641330633596237
chr15_50462662_C_T_b38	0.00994458	5.831882477283517	5.831882477283517	0	0	0	0	0	0	0	0	0	0	0	1	0	1	40.0	0.0	-7.600896110998464	0.0	2.316684946149508	0.0	True	False	True	False	False	False	0.0	0.01664122638732137
chr15_50462662_C_T_b38	0.0221847	5.831882477283517	5.831882477283517	0	0	0	0	0	0	0	0	0	0	0	1	0	1	40.0	0.0	-7.600896110998464	0.0	2.316684946149508	0.0	True	False	True	False	False	False	0.0	0.01664122638732137
chr15_50462662_C_T_b38	0.00994458	5.831882477283517	5.831882477283517	0	0	0	0	0	0	0	0	0	0	0	1	0	1	40.0	0.0	-7.600896110998464	0.0	2.316684946149508	0.0	True	False	True	False	False	False	0.0	0.01664122638732137
chr15_50462662_C_T_b38	0.0221847	5.831882477283517	5.831882477283517	0	0	0	0	0	0	0	0	0	0	0	1	0	1	40.0	0.0	-7.600896110998464	0.0	2.316684946149508	0.0	True	False	True	False	False	False	0.0	0.01664122638732137
chr15_50462662_C_T_b38	0.00994458	5.831882477283517	5.831882477283517	0	0	0	0	0	0	0	0	0	0	0	1	0	1	40.0	0.0	-7.600896110998464	0.0	2.316684946149508	0.0	True	False	True	False	False	False	0.0	0.01664122638732137
chr15_50462662_C_T_b38	0.0221847	5.831882477283517	5.831882477283517	0	0	0	0	0	0	0	0	0	0	0	1	0	1	40.0	0.0	-7.600896110998464	0.0	2.316684946149508	0.0	True	False	True	False	False	False	0.0	0.01664122638732137
chr15_25687493_A_T_b38	0.0101417	5.817111159963204	5.3471075307174685	0	0	0	0	1	0	0	0	0	0	0	0	0	0	60.0	0.0	-3.8731141513471528	0.0	-0.6777602422154771	0.0	True	False	True	False	False	False	0.0	0.016641089547977356
chr1_1360302_A_G_b38	0.00535555	6.846943139585379	6.84587987526405	0	0	0	1	1	1	1	1	1	1	0	1	0	0	80.0	0.0	2.2652468658141918	0.0	3.125627511417356	0.0	True	False	True	False	False	False	0.0	0.016641059054327882
chr1_1360302_A_G_b38	0.00535555	6.846943139585379	6.84587987526405	0	0	0	1	1	1	1	1	1	1	0	1	0	0	80.0	0.0	2.2652468658141918	0.0	3.125627511417356	0.0	True	False	True	False	False	False	0.0	0.016641059054327882
chr1_1360302_A_G_b38	0.00535555	6.846943139585379	6.84587987526405	0	0	0	1	1	1	1	1	1	1	0	1	0	0	80.0	0.0	2.2652468658141918	0.0	3.125627511417356	0.0	True	False	True	False	False	False	0.0	0.016641059054327882
chr1_1360302_A_G_b38	0.00535555	6.846943139585379	6.84587987526405	0	0	0	1	1	1	1	1	1	1	0	1	0	0	80.0	0.0	2.2652468658141918	0.0	3.125627511417356	0.0	True	False	True	False	False	False	0.0	0.016641059054327882
chr2_112112596_G_C_b38	0.0513809	5.717027701406222	5.713732805509369	0	0	0	1	0	0	0	0	0	0	0	0	0	1	30.0	0.0	2.427735527657397	0.0	6.337062876322513	0.0	True	False	True	False	False	False	0.0	0.016640965221622603
chr2_112112596_G_C_b38	0.0513809	5.717027701406222	5.713732805509369	0	0	0	1	0	0	0	0	0	0	0	0	0	1	30.0	0.0	2.427735527657397	0.0	6.337062876322513	0.0	True	False	True	False	False	False	0.0	0.016640965221622603
chr16_1572091_C_T_b38	0.00988852	6.324358962381311	6.324358962381311	0	0	0	0	0	0	0	0	0	1	0	1	0	1	60.0	0.0	4.928701236389586	6.689800335384122	0.5970537790611061	2.828721096511245	True	False	True	False	False	False	0.0	0.016640914610671697
chr16_71848957_G_A_b38	0.0224554	6.504288173536645	6.29156913955832	0	0	0	0	0	1	0	1	1	0	0	1	0	1	60.0	0.001	-4.74093726605856	4.629224834426183	0.0523397163783343	0.7250371794902151	True	False	True	False	False	False	0.0	0.016640875886268783
chr16_71848957_G_A_b38	0.101109	6.504288173536645	6.29156913955832	0	0	0	0	0	1	0	1	1	0	0	1	0	1	60.0	0.001	-4.74093726605856	4.629224834426183	0.0523397163783343	0.7250371794902151	True	False	True	False	False	False	0.0	0.016640875886268783
chr16_71848957_G_A_b38	0.0224554	6.504288173536645	6.29156913955832	0	0	0	0	0	1	0	1	1	0	0	1	0	1	60.0	0.001	-4.74093726605856	4.629224834426183	0.0523397163783343	0.7250371794902151	True	False	True	False	False	False	0.0	0.016640875886268783
chr16_71848957_G_A_b38	0.101109	6.504288173536645	6.29156913955832	0	0	0	0	0	1	0	1	1	0	0	1	0	1	60.0	0.001	-4.74093726605856	4.629224834426183	0.0523397163783343	0.7250371794902151	True	False	True	False	False	False	0.0	0.016640875886268783
chr7_122047431_A_T_b38	0.231326	5.886104031450156	5.493061443340548	0	0	0	1	0	0	0	0	0	0	0	1	0	1	40.0	0.0	-0.4682289272111328	1.169291108557447	-2.5097781225365097	0.0	True	False	True	False	False	False	0.0	0.016640551531101812
chr19_54251110_T_A_b38	0.00649165	6.904750769961838	4.0943445622221	1	0	1	0	0	0	0	0	0	0	1	0	0	0	50.0	0.0	-19.15200855252533	0.0	4.1450220594618585	1.1223630892127971	False	True	True	False	False	False	0.0	0.016640549200910546
chr19_54251110_T_A_b38	0.00649165	6.904750769961838	4.0943445622221	1	0	1	0	0	0	0	0	0	0	1	0	0	0	50.0	0.0	-19.15200855252533	0.0	4.1450220594618585	1.1223630892127971	False	True	True	False	False	False	0.0	0.016640549200910546
chr2_174182224_C_A_b38	0.0395297	5.267858159063328	10.481448323286957	0	0	1	0	0	0	0	0	0	0	0	0	0	1	0.0	0.018	-8.075494810461862	0.0	2.591598680128101	0.0	True	False	True	False	False	False		0.01664043075283916
chr10_103089098_A_T_b38	0.00478966	7.340186835320115	5.209486152841421	1	0	1	0	0	0	0	0	0	0	1	1	0	1	40.0	0.0	4.884056213628355	12.7762164036394	8.832000166607372	0.0	False	True	True	False	False	False	0.0	0.016640371108586415
chr10_103089098_A_T_b38	0.00478966	7.340186835320115	5.209486152841421	1	0	1	0	0	0	0	0	0	0	1	1	0	1	40.0	0.0	4.884056213628355	12.7762164036394	8.832000166607372	0.0	False	True	True	False	False	False	0.0	0.016640371108586415
chr10_103089098_A_T_b38	0.00478966	7.340186835320115	5.209486152841421	1	0	1	0	0	0	0	0	0	0	1	1	0	1	40.0	0.0	4.884056213628355	12.7762164036394	8.832000166607372	0.0	False	True	True	False	False	False	0.0	0.016640371108586415
chr10_103618345_T_C_b38	0.00204283	6.939253946041508	6.939253946041508	0	0	1	0	0	1	0	1	1	1	0	1	0	1	60.0	0.0	-4.97689571688889	0.1721542442170243	3.565994126467608	0.2482646090246874	True	False	True	False	False	False	0.0	0.016640347503825075
chr10_103618345_T_C_b38	0.00204283	6.939253946041508	6.939253946041508	0	0	1	0	0	1	0	1	1	1	0	1	0	1	60.0	0.0	-4.97689571688889	0.1721542442170243	3.565994126467608	0.2482646090246874	True	False	True	False	False	False	0.0	0.016640347503825075
chr20_38638232_G_A_b38	0.00813939	6.408528791059498	6.073044534100405	0	0	1	1	0	0	0	0	0	0	0	0	0	1	60.0	0.023	8.159057229421661	4.986863173448212	-2.609357976606105	0.5264631640901247	True	False	True	False	False	False	0.0	0.016640260869577223
chr20_38638232_G_A_b38	0.00813939	6.408528791059498	6.073044534100405	0	0	1	1	0	0	0	0	0	0	0	0	0	1	60.0	0.023	8.159057229421661	4.986863173448212	-2.609357976606105	0.5264631640901247	True	False	True	False	False	False	0.0	0.016640260869577223
chr5_177458498_T_C_b38	0.0135475	7.698936199813447	5.3471075307174685	1	0	1	0	0	1	0	1	1	1	1	1	0	1	60.0	0.0	-4.948868523595036	0.0	-0.4858510561276148	0.0	False	True	True	False	False	False	0.0	0.016640253013859806
chr5_177458498_T_C_b38	0.0260194	7.698936199813447	5.3471075307174685	1	0	1	0	0	1	0	1	1	1	1	1	0	1	60.0	0.0	-4.948868523595036	0.0	-0.4858510561276148	0.0	False	True	True	False	False	False	0.0	0.016640253013859806
chr5_177458498_T_C_b38	0.0260194	7.698936199813447	5.3471075307174685	1	0	1	0	0	1	0	1	1	1	1	1	0	1	60.0	0.0	-4.948868523595036	0.0	-0.4858510561276148	0.0	False	True	True	False	False	False	0.0	0.016640253013859806
chr5_177458498_T_C_b38	0.0135475	7.698936199813447	5.3471075307174685	1	0	1	0	0	1	0	1	1	1	1	1	0	1	60.0	0.0	-4.948868523595036	0.0	-0.4858510561276148	0.0	False	True	True	False	False	False	0.0	0.016640253013859806
chr5_177458498_T_C_b38	0.0260194	7.698936199813447	5.3471075307174685	1	0	1	0	0	1	0	1	1	1	1	1	0	1	60.0	0.0	-4.948868523595036	0.0	-0.4858510561276148	0.0	False	True	True	False	False	False	0.0	0.016640253013859806
chr5_177458498_T_C_b38	0.0135475	7.698936199813447	5.3471075307174685	1	0	1	0	0	1	0	1	1	1	1	1	0	1	60.0	0.0	-4.948868523595036	0.0	-0.4858510561276148	0.0	False	True	True	False	False	False	0.0	0.016640253013859806
chr6_132817194_G_A_b38	0.0242879	6.598509028614515	3.2188758248682006	0	0	1	0	0	1	0	0	1	1	1	1	0	1	20.0	0.0	-3.970875892185693	0.0	7.2410882998312545	1.0960869960148472	True	False	True	False	False	False	0.0	0.01664023229335387
chr1_5993995_T_C_b38	0.0233236	7.0967213784947605	7.0967213784947605	0	0	0	0	1	1	1	1	1	1	1	1	1	0	50.0	1.0	-2.676339869832088	0.0	3.562797099834277	0.09617111512056864	True	False	True	False	False	False	0.0	0.016640222141235027
chr1_5993995_T_C_b38	0.0181711	7.0967213784947605	7.0967213784947605	0	0	0	0	1	1	1	1	1	1	1	1	1	0	50.0	1.0	-2.676339869832088	0.0	3.562797099834277	0.09617111512056864	True	False	True	False	False	False	0.0	0.016640222141235027
chr11_34941869_T_C_b38	0.00704709	7.406103381237015	3.5263605246161616	1	0	0	1	0	0	0	0	0	0	1	1	0	1	80.0	0.996	4.892205145297891	9.317591093437104	1.0756496487017984	0.0	False	True	True	False	False	False		0.016640217579049335
chr5_180303004_T_C_b38	0.251536	6.042632833682381	6.042632833682381	0	0	0	0	0	0	0	0	0	0	0	0	0	1	60.0	0.0	-5.013831123990331	0.0	0.0090985099568641	0.365586772730559	True	False	True	False	False	False	0.0	0.016640175033246683
chr5_180303004_T_C_b38	0.209904	6.042632833682381	6.042632833682381	0	0	0	0	0	0	0	0	0	0	0	0	0	1	60.0	0.0	-5.013831123990331	0.0	0.0090985099568641	0.365586772730559	True	False	True	False	False	False	0.0	0.016640175033246683
chr3_27132417_T_C_b38	0.0909829	6.059123195581797	6.059123195581797	0	0	1	0	0	1	0	0	1	1	0	0	0	0	40.0	0.0	-3.245450702396041	1.4310894480167915	4.3220051867801175	1.9004157695430877	True	False	True	False	False	False		0.016640024892718094
chr10_17827261_T_C_b38	0.0212976	6.12029741895095	5.638354669333745	0	0	1	0	0	0	0	0	0	0	0	0	0	0	40.0	0.937	-5.111313560725715	0.0	0.9393042838386308	0.611254830534236	True	False	True	False	False	False	0.0	0.0166399462009005
chr13_75823953_A_C_b38	0.022804	5.963579343618446	4.394449154672439	0	0	1	0	0	0	0	0	0	0	0	1	0	1	40.0	0.0	-1.3323428906392791	0.0	8.01887258896162	1.7562084521398802	True	False	True	False	False	False	0.0	0.01663990713622995
chr13_75823953_A_C_b38	0.022804	5.963579343618446	4.394449154672439	0	0	1	0	0	0	0	0	0	0	0	1	0	1	40.0	0.0	-1.3323428906392791	0.0	8.01887258896162	1.7562084521398802	True	False	True	False	False	False	0.0	0.01663990713622995
chr6_44149927_C_T_b38	0.0558144	6.555356891810665	3.6635616461296463	0	1	0	0	0	0	0	0	0	1	0	1	0	1	50.0	1.0	-10.032056783551832	0.5541812681969489	2.025759796089133	0.0	False	True	True	False	False	False	0.0	0.016639682891064836
chr6_44149927_C_T_b38	0.0457191	6.555356891810665	3.6635616461296463	0	1	0	0	0	0	0	0	0	1	0	1	0	1	50.0	1.0	-10.032056783551832	0.5541812681969489	2.025759796089133	0.0	False	True	True	False	False	False	0.0	0.016639682891064836
chr6_44149927_C_T_b38	0.0457191	6.555356891810665	3.6635616461296463	0	1	0	0	0	0	0	0	0	1	0	1	0	1	50.0	1.0	-10.032056783551832	0.5541812681969489	2.025759796089133	0.0	False	True	True	False	False	False	0.0	0.016639682891064836
chr6_44149927_C_T_b38	0.0558144	6.555356891810665	3.6635616461296463	0	1	0	0	0	0	0	0	0	1	0	1	0	1	50.0	1.0	-10.032056783551832	0.5541812681969489	2.025759796089133	0.0	False	True	True	False	False	False	0.0	0.016639682891064836
chr6_44149927_C_T_b38	0.0558144	6.555356891810665	3.6635616461296463	0	1	0	0	0	0	0	0	0	1	0	1	0	1	50.0	1.0	-10.032056783551832	0.5541812681969489	2.025759796089133	0.0	False	True	True	False	False	False	0.0	0.016639682891064836
chr6_44149927_C_T_b38	0.0558144	6.555356891810665	3.6635616461296463	0	1	0	0	0	0	0	0	0	1	0	1	0	1	50.0	1.0	-10.032056783551832	0.5541812681969489	2.025759796089133	0.0	False	True	True	False	False	False	0.0	0.016639682891064836
chr6_44149927_C_T_b38	0.0457191	6.555356891810665	3.6635616461296463	0	1	0	0	0	0	0	0	0	1	0	1	0	1	50.0	1.0	-10.032056783551832	0.5541812681969489	2.025759796089133	0.0	False	True	True	False	False	False	0.0	0.016639682891064836
chr6_44149927_C_T_b38	0.0558144	6.555356891810665	3.6635616461296463	0	1	0	0	0	0	0	0	0	1	0	1	0	1	50.0	1.0	-10.032056783551832	0.5541812681969489	2.025759796089133	0.0	False	True	True	False	False	False	0.0	0.016639682891064836
chr6_44149927_C_T_b38	0.0457191	6.555356891810665	3.6635616461296463	0	1	0	0	0	0	0	0	0	1	0	1	0	1	50.0	1.0	-10.032056783551832	0.5541812681969489	2.025759796089133	0.0	False	True	True	False	False	False	0.0	0.016639682891064836
chr6_44149927_C_T_b38	0.0457191	6.555356891810665	3.6635616461296463	0	1	0	0	0	0	0	0	0	1	0	1	0	1	50.0	1.0	-10.032056783551832	0.5541812681969489	2.025759796089133	0.0	False	True	True	False	False	False	0.0	0.016639682891064836
chr22_46381995_C_T_b38	0.00141578	7.0967213784947605	4.02535169073515	1	0	0	0	0	0	0	0	0	1	0	1	0	0	90.0	0.0	-4.325439889067241	0.0	-2.6780382269451337	0.0	False	True	True	False	False	False	0.0	0.016639476308028527
chr5_40844441_G_A_b38	0.0881047	6.12029741895095	6.597145701886651	0	0	0	0	0	0	0	0	0	0	0	1	0	1	60.0	0.001	-0.8189439447991367	1.6184313220941935	3.5273704087545923	0.5183019583460293	True	False	True	False	False	False	0.0	0.01663945708523018
chr11_73898687_G_A_b38	0.00105538	6.131226489483141	6.129050210060545	0	0	0	0	0	0	0	0	0	0	0	1	0	1	60.0	0.002	-1.4650013582151455	6.021558981409615	4.227643347941999	0.31714605060513845	True	False	True	False	False	False	0.0	0.01663938160690401
chr11_73898687_G_A_b38	0.00105538	6.131226489483141	6.129050210060545	0	0	0	0	0	0	0	0	0	0	0	1	0	1	60.0	0.002	-1.4650013582151455	6.021558981409615	4.227643347941999	0.31714605060513845	True	False	True	False	False	False	0.0	0.01663938160690401
chr11_73898687_G_A_b38	0.00105538	6.131226489483141	6.129050210060545	0	0	0	0	0	0	0	0	0	0	0	1	0	1	60.0	0.002	-1.4650013582151455	6.021558981409615	4.227643347941999	0.31714605060513845	True	False	True	False	False	False	0.0	0.01663938160690401
chr1_225079264_C_G_b38	0.076512	5.652489180268651	4.07753744390572	0	0	1	0	0	0	0	0	0	0	0	0	0	0	40.0	1.0	-9.236556773780302	0.0	-1.196780837903198	0.0	False	True	True	False	False	False	0.0	0.016639197234437887
chr1_225079264_C_G_b38	0.0246539	5.652489180268651	4.07753744390572	0	0	1	0	0	0	0	0	0	0	0	0	0	0	40.0	1.0	-9.236556773780302	0.0	-1.196780837903198	0.0	False	True	True	False	False	False	0.0	0.016639197234437887
chr1_15370009_C_A_b38	0.043227	6.230481447578482	6.230481447578482	0	0	0	0	0	1	0	0	1	0	0	1	0	0	60.0	0.002	0.6073740544692571	0.0	4.338185632227734	1.928763717908268	True	False	True	False	False	False	0.0	0.016639189560053568
chr16_89958039_T_C_b38	0.00497608	7.018401799069201	1.0986122886681098	0	0	0	0	1	1	0	1	1	1	0	1	0	1	70.0	0.0	1.0506403851966932	3.0218805408011784	7.71090101072307	0.0	False	True	True	False	False	False	0.0	0.016639097489531605
chr16_89958039_T_C_b38	0.00271503	7.018401799069201	1.0986122886681098	0	0	0	0	1	1	0	1	1	1	0	1	0	1	70.0	0.0	1.0506403851966932	3.0218805408011784	7.71090101072307	0.0	False	True	True	False	False	False	0.0	0.016639097489531605
chr16_89958039_T_C_b38	0.00497608	7.018401799069201	1.0986122886681098	0	0	0	0	1	1	0	1	1	1	0	1	0	1	70.0	0.0	1.0506403851966932	3.0218805408011784	7.71090101072307	0.0	False	True	True	False	False	False	0.0	0.016639097489531605
chr16_89958039_T_C_b38	0.00497608	7.018401799069201	1.0986122886681098	0	0	0	0	1	1	0	1	1	1	0	1	0	1	70.0	0.0	1.0506403851966932	3.0218805408011784	7.71090101072307	0.0	False	True	True	False	False	False	0.0	0.016639097489531605
chr16_89958039_T_C_b38	0.00271503	7.018401799069201	1.0986122886681098	0	0	0	0	1	1	0	1	1	1	0	1	0	1	70.0	0.0	1.0506403851966932	3.0218805408011784	7.71090101072307	0.0	False	True	True	False	False	False	0.0	0.016639097489531605
chr16_89958039_T_C_b38	0.00497608	7.018401799069201	1.0986122886681098	0	0	0	0	1	1	0	1	1	1	0	1	0	1	70.0	0.0	1.0506403851966932	3.0218805408011784	7.71090101072307	0.0	False	True	True	False	False	False	0.0	0.016639097489531605
chr16_89958039_T_C_b38	0.00271503	7.018401799069201	1.0986122886681098	0	0	0	0	1	1	0	1	1	1	0	1	0	1	70.0	0.0	1.0506403851966932	3.0218805408011784	7.71090101072307	0.0	False	True	True	False	False	False	0.0	0.016639097489531605
chr16_89958039_T_C_b38	0.00271503	7.018401799069201	1.0986122886681098	0	0	0	0	1	1	0	1	1	1	0	1	0	1	70.0	0.0	1.0506403851966932	3.0218805408011784	7.71090101072307	0.0	False	True	True	False	False	False	0.0	0.016639097489531605
chr16_89958039_T_C_b38	0.00497608	7.018401799069201	1.0986122886681098	0	0	0	0	1	1	0	1	1	1	0	1	0	1	70.0	0.0	1.0506403851966932	3.0218805408011784	7.71090101072307	0.0	False	True	True	False	False	False	0.0	0.016639097489531605
chr16_89958039_T_C_b38	0.00271503	7.018401799069201	1.0986122886681098	0	0	0	0	1	1	0	1	1	1	0	1	0	1	70.0	0.0	1.0506403851966932	3.0218805408011784	7.71090101072307	0.0	False	True	True	False	False	False	0.0	0.016639097489531605
chr5_142002863_T_C_b38	0.0147495	5.942799375126701	5.41610040220442	0	0	1	0	0	0	0	0	0	0	0	1	0	1	40.0	0.0	-5.350993649547579	1.1330904289494104	4.978551660381427	0.0	True	False	True	False	False	False	0.0	0.01663902832226752
chr5_142002863_T_C_b38	0.0462519	5.942799375126701	5.41610040220442	0	0	1	0	0	0	0	0	0	0	0	1	0	1	40.0	0.0	-5.350993649547579	1.1330904289494104	4.978551660381427	0.0	True	False	True	False	False	False	0.0	0.01663902832226752
chr5_142002863_T_C_b38	0.0462519	5.942799375126701	5.41610040220442	0	0	1	0	0	0	0	0	0	0	0	1	0	1	40.0	0.0	-5.350993649547579	1.1330904289494104	4.978551660381427	0.0	True	False	True	False	False	False	0.0	0.01663902832226752
chr5_142002863_T_C_b38	0.0147495	5.942799375126701	5.41610040220442	0	0	1	0	0	0	0	0	0	0	0	1	0	1	40.0	0.0	-5.350993649547579	1.1330904289494104	4.978551660381427	0.0	True	False	True	False	False	False	0.0	0.01663902832226752
chr7_45592290_G_A_b38	0.00362217	6.152732694704104	6.150602768446279	0	0	0	1	0	0	0	0	0	0	0	0	0	0	60.0	0.0	-10.59429221265785	1.6303877356389354	10.60150101411869	0.0	True	False	True	False	False	False		0.016639025823238056
chr1_70222204_T_G_b38	0.00256224	6.380122536899765	5.902633333401366	0	0	1	1	1	1	1	1	1	1	0	1	0	0	40.0	0.205	8.866942024493136	0.0	3.3358259491037927	1.5357767584272184	True	False	True	False	False	False	0.0	0.016638987616061758
chr1_70222204_T_G_b38	0.00256224	6.380122536899765	5.902633333401366	0	0	1	1	1	1	1	1	1	1	0	1	0	0	40.0	0.205	8.866942024493136	0.0	3.3358259491037927	1.5357767584272184	True	False	True	False	False	False	0.0	0.016638987616061758
chr1_70222204_T_G_b38	0.00256224	6.380122536899765	5.902633333401366	0	0	1	1	1	1	1	1	1	1	0	1	0	0	40.0	0.205	8.866942024493136	0.0	3.3358259491037927	1.5357767584272184	True	False	True	False	False	False	0.0	0.016638987616061758
chr17_76387394_T_C_b38	0.00350138	6.8885724595653635	6.135564891081739	1	1	0	0	0	1	0	1	1	1	0	1	0	1	60.0	0.876	2.999872718331356	0.3727557531766972	-1.690351677154048	0.0	False	True	True	False	False	False	0.0	0.01663880854992439
chr17_76387394_T_C_b38	0.00350138	6.8885724595653635	6.135564891081739	1	1	0	0	0	1	0	1	1	1	0	1	0	1	60.0	0.876	2.999872718331356	0.3727557531766972	-1.690351677154048	0.0	False	True	True	False	False	False	0.0	0.01663880854992439
chr22_43765595_T_C_b38	0.00160752	5.673323267171493	5.313205979041787	0	0	0	0	0	0	0	0	0	0	0	0	0	0	40.0	0.001	3.783282717848239	4.69020531361986	-0.5109847172969921	0.3636545272197935	True	False	True	False	False	False	0.0	0.016638720073465212
chr22_43765595_T_C_b38	0.00160752	5.673323267171493	5.313205979041787	0	0	0	0	0	0	0	0	0	0	0	0	0	0	40.0	0.001	3.783282717848239	4.69020531361986	-0.5109847172969921	0.3636545272197935	True	False	True	False	False	False	0.0	0.016638720073465212
chr5_180325477_G_A_b38	0.0159073	6.368187186350492	6.368187186350492	0	0	0	0	0	1	0	0	1	0	0	1	0	1	60.0	0.0	-5.37767417108275	0.0	4.456738621168967	0.6547087802600946	True	False	True	False	False	False	0.0	0.016638619091032245
chr5_180325477_G_A_b38	0.0160622	6.368187186350492	6.368187186350492	0	0	0	0	0	1	0	0	1	0	0	1	0	1	60.0	0.0	-5.37767417108275	0.0	4.456738621168967	0.6547087802600946	True	False	True	False	False	False	0.0	0.016638619091032245
chr2_62503493_T_G_b38	0.0203063	6.551080335043404	6.551080335043404	0	0	1	1	0	1	0	0	1	0	0	1	0	1	60.0	0.0	5.826677375964501	1.2266020715591095	0.3016493040274213	0.0	True	False	True	False	False	False	0.0	0.016638389404283426
chr9_87702753_A_G_b38	0.0235612	6.142037405587356	5.62040086571715	0	0	0	0	0	1	0	0	1	0	0	1	0	1	40.0	0.004	-19.374082000762357	0.0	3.8648268412565727	0.0	True	False	True	False	False	False	0.0	0.01663837822691377
chr9_87702753_A_G_b38	0.539151	6.142037405587356	5.62040086571715	0	0	0	0	0	1	0	0	1	0	0	1	0	1	40.0	0.004	-19.374082000762357	0.0	3.8648268412565727	0.0	True	False	True	False	False	False	0.0	0.01663837822691377
chr20_62315917_G_A_b38	0.00501172	7.01571242048723	3.4339872044851463	0	0	0	1	0	0	0	1	0	0	0	1	0	1	80.0	0.004	-3.7043295069098	0.0	6.031515298920979	5.95652217874769	True	False	True	False	False	False	0.0	0.016638189362568008
chr20_62315917_G_A_b38	0.00501172	7.01571242048723	3.4339872044851463	0	0	0	1	0	0	0	1	0	0	0	1	0	1	80.0	0.004	-3.7043295069098	0.0	6.031515298920979	5.95652217874769	True	False	True	False	False	False	0.0	0.016638189362568008
chr20_62315917_G_A_b38	0.00501172	7.01571242048723	3.4339872044851463	0	0	0	1	0	0	0	1	0	0	0	1	0	1	80.0	0.004	-3.7043295069098	0.0	6.031515298920979	5.95652217874769	True	False	True	False	False	False	0.0	0.016638189362568008
chr20_62315917_G_A_b38	0.00501172	7.01571242048723	3.4339872044851463	0	0	0	1	0	0	0	1	0	0	0	1	0	1	80.0	0.004	-3.7043295069098	0.0	6.031515298920979	5.95652217874769	True	False	True	False	False	False	0.0	0.016638189362568008
chr20_62315917_G_A_b38	0.00501172	7.01571242048723	3.4339872044851463	0	0	0	1	0	0	0	1	0	0	0	1	0	1	80.0	0.004	-3.7043295069098	0.0	6.031515298920979	5.95652217874769	True	False	True	False	False	False	0.0	0.016638189362568008
chr20_62315917_G_A_b38	0.00501172	7.01571242048723	3.4339872044851463	0	0	0	1	0	0	0	1	0	0	0	1	0	1	80.0	0.004	-3.7043295069098	0.0	6.031515298920979	5.95652217874769	True	False	True	False	False	False	0.0	0.016638189362568008
chr20_62315917_G_A_b38	0.00501172	7.01571242048723	3.4339872044851463	0	0	0	1	0	0	0	1	0	0	0	1	0	1	80.0	0.004	-3.7043295069098	0.0	6.031515298920979	5.95652217874769	True	False	True	False	False	False	0.0	0.016638189362568008
chr20_62315917_G_A_b38	0.00501172	7.01571242048723	3.4339872044851463	0	0	0	1	0	0	0	1	0	0	0	1	0	1	80.0	0.004	-3.7043295069098	0.0	6.031515298920979	5.95652217874769	True	False	True	False	False	False	0.0	0.016638189362568008
chr20_62315917_G_A_b38	0.00501172	7.01571242048723	3.4339872044851463	0	0	0	1	0	0	0	1	0	0	0	1	0	1	80.0	0.004	-3.7043295069098	0.0	6.031515298920979	5.95652217874769	True	False	True	False	False	False	0.0	0.016638189362568008
chr20_62315917_G_A_b38	0.00501172	7.01571242048723	3.4339872044851463	0	0	0	1	0	0	0	1	0	0	0	1	0	1	80.0	0.004	-3.7043295069098	0.0	6.031515298920979	5.95652217874769	True	False	True	False	False	False	0.0	0.016638189362568008
chr20_62315917_G_A_b38	0.00501172	7.01571242048723	3.4339872044851463	0	0	0	1	0	0	0	1	0	0	0	1	0	1	80.0	0.004	-3.7043295069098	0.0	6.031515298920979	5.95652217874769	True	False	True	False	False	False	0.0	0.016638189362568008
chr20_62315917_G_A_b38	0.00501172	7.01571242048723	3.4339872044851463	0	0	0	1	0	0	0	1	0	0	0	1	0	1	80.0	0.004	-3.7043295069098	0.0	6.031515298920979	5.95652217874769	True	False	True	False	False	False	0.0	0.016638189362568008
chr20_62315917_G_A_b38	0.00501172	7.01571242048723	3.4339872044851463	0	0	0	1	0	0	0	1	0	0	0	1	0	1	80.0	0.004	-3.7043295069098	0.0	6.031515298920979	5.95652217874769	True	False	True	False	False	False	0.0	0.016638189362568008
chr1_171199027_C_T_b38	0.0289165	6.09807428216624	5.765191102784844	0	0	1	0	0	0	0	0	0	0	0	1	0	0	60.0	0.022	-2.106409879016572	2.8410237736905515	-1.3086494224862335	0.0	True	False	True	False	False	False	0.0	0.016638014494639797
chr2_102336338_T_C_b38	0.00109627	6.907755278982137	6.697034247666484	0	0	0	1	0	1	0	1	1	0	1	1	1	0	60.0	0.002	9.375870814747842	0.0	-4.317749778294306	1.2241789303208392	True	False	True	False	False	False	0.0	0.01663801429881645
chr2_102336338_T_C_b38	0.00109627	6.907755278982137	6.697034247666484	0	0	0	1	0	1	0	1	1	0	1	1	1	0	60.0	0.002	9.375870814747842	0.0	-4.317749778294306	1.2241789303208392	True	False	True	False	False	False	0.0	0.01663801429881645
chr2_102336338_T_C_b38	0.00126824	6.907755278982137	6.697034247666484	0	0	0	1	0	1	0	1	1	0	1	1	1	0	60.0	0.002	9.375870814747842	0.0	-4.317749778294306	1.2241789303208392	True	False	True	False	False	False	0.0	0.01663801429881645
chr2_102336338_T_C_b38	0.00126824	6.907755278982137	6.697034247666484	0	0	0	1	0	1	0	1	1	0	1	1	1	0	60.0	0.002	9.375870814747842	0.0	-4.317749778294306	1.2241789303208392	True	False	True	False	False	False	0.0	0.01663801429881645
chr2_102336338_T_C_b38	0.00126824	6.907755278982137	6.697034247666484	0	0	0	1	0	1	0	1	1	0	1	1	1	0	60.0	0.002	9.375870814747842	0.0	-4.317749778294306	1.2241789303208392	True	False	True	False	False	False	0.0	0.01663801429881645
chr2_102336338_T_C_b38	0.00109627	6.907755278982137	6.697034247666484	0	0	0	1	0	1	0	1	1	0	1	1	1	0	60.0	0.002	9.375870814747842	0.0	-4.317749778294306	1.2241789303208392	True	False	True	False	False	False	0.0	0.01663801429881645
chr2_102336338_T_C_b38	0.00109627	6.907755278982137	6.697034247666484	0	0	0	1	0	1	0	1	1	0	1	1	1	0	60.0	0.002	9.375870814747842	0.0	-4.317749778294306	1.2241789303208392	True	False	True	False	False	False	0.0	0.01663801429881645
chr2_102336338_T_C_b38	0.00126824	6.907755278982137	6.697034247666484	0	0	0	1	0	1	0	1	1	0	1	1	1	0	60.0	0.002	9.375870814747842	0.0	-4.317749778294306	1.2241789303208392	True	False	True	False	False	False	0.0	0.01663801429881645
chr2_54526129_C_G_b38	0.118934	6.082218910376446	5.493061443340548	0	0	1	0	0	1	0	0	1	0	0	1	0	1	40.0	0.0	2.227335463287861	0.0	0.2833800784144102	0.14495182143151192	True	False	True	False	False	False	0.0	0.016637922299692326
chr2_54526129_C_G_b38	0.118934	6.082218910376446	5.493061443340548	0	0	1	0	0	1	0	0	1	0	0	1	0	1	40.0	0.0	2.227335463287861	0.0	0.2833800784144102	0.14495182143151192	True	False	True	False	False	False	0.0	0.016637922299692326
chr1_66729949_C_T_b38	0.0740874	6.274762021241939	6.274762021241939	0	0	0	0	0	1	0	0	1	0	0	1	1	1	60.0	0.0	-1.154714168308067	2.0052333454289446	3.598314934386714	0.0	True	False	True	False	False	False	0.0	0.016637909510427436
chr6_75109401_T_A_b38	0.00209651	5.950642552587727	5.459585514144159	0	0	1	1	1	1	0	0	1	1	0	1	0	0	30.0	0.0	5.262048071605401	0.0	4.730757740655001	0.11581677463749429	True	False	True	False	False	False	0.0	0.016637828699350564
chr6_75109401_T_A_b38	0.0164001	5.950642552587727	5.459585514144159	0	0	1	1	1	1	0	0	1	1	0	1	0	0	30.0	0.0	5.262048071605401	0.0	4.730757740655001	0.11581677463749429	True	False	True	False	False	False	0.0	0.016637828699350564
chr6_75109401_T_A_b38	0.00582302	5.950642552587727	5.459585514144159	0	0	1	1	1	1	0	0	1	1	0	1	0	0	30.0	0.0	5.262048071605401	0.0	4.730757740655001	0.11581677463749429	True	False	True	False	False	False	0.0	0.016637828699350564
chr6_75109401_T_A_b38	0.00582302	5.950642552587727	5.459585514144159	0	0	1	1	1	1	0	0	1	1	0	1	0	0	30.0	0.0	5.262048071605401	0.0	4.730757740655001	0.11581677463749429	True	False	True	False	False	False	0.0	0.016637828699350564
chr6_75109401_T_A_b38	0.00362001	5.950642552587727	5.459585514144159	0	0	1	1	1	1	0	0	1	1	0	1	0	0	30.0	0.0	5.262048071605401	0.0	4.730757740655001	0.11581677463749429	True	False	True	False	False	False	0.0	0.016637828699350564
chr6_75109401_T_A_b38	0.00362001	5.950642552587727	5.459585514144159	0	0	1	1	1	1	0	0	1	1	0	1	0	0	30.0	0.0	5.262048071605401	0.0	4.730757740655001	0.11581677463749429	True	False	True	False	False	False	0.0	0.016637828699350564
chr6_75109401_T_A_b38	0.00582302	5.950642552587727	5.459585514144159	0	0	1	1	1	1	0	0	1	1	0	1	0	0	30.0	0.0	5.262048071605401	0.0	4.730757740655001	0.11581677463749429	True	False	True	False	False	False	0.0	0.016637828699350564
chr6_75109401_T_A_b38	0.00582302	5.950642552587727	5.459585514144159	0	0	1	1	1	1	0	0	1	1	0	1	0	0	30.0	0.0	5.262048071605401	0.0	4.730757740655001	0.11581677463749429	True	False	True	False	False	False	0.0	0.016637828699350564
chr6_75109401_T_A_b38	0.0164001	5.950642552587727	5.459585514144159	0	0	1	1	1	1	0	0	1	1	0	1	0	0	30.0	0.0	5.262048071605401	0.0	4.730757740655001	0.11581677463749429	True	False	True	False	False	False	0.0	0.016637828699350564
chr6_75109401_T_A_b38	0.00362001	5.950642552587727	5.459585514144159	0	0	1	1	1	1	0	0	1	1	0	1	0	0	30.0	0.0	5.262048071605401	0.0	4.730757740655001	0.11581677463749429	True	False	True	False	False	False	0.0	0.016637828699350564
chr6_75109401_T_A_b38	0.0164001	5.950642552587727	5.459585514144159	0	0	1	1	1	1	0	0	1	1	0	1	0	0	30.0	0.0	5.262048071605401	0.0	4.730757740655001	0.11581677463749429	True	False	True	False	False	False	0.0	0.016637828699350564
chr6_75109401_T_A_b38	0.0164001	5.950642552587727	5.459585514144159	0	0	1	1	1	1	0	0	1	1	0	1	0	0	30.0	0.0	5.262048071605401	0.0	4.730757740655001	0.11581677463749429	True	False	True	False	False	False	0.0	0.016637828699350564
chr6_75109401_T_A_b38	0.00209651	5.950642552587727	5.459585514144159	0	0	1	1	1	1	0	0	1	1	0	1	0	0	30.0	0.0	5.262048071605401	0.0	4.730757740655001	0.11581677463749429	True	False	True	False	False	False	0.0	0.016637828699350564
chr6_75109401_T_A_b38	0.00582302	5.950642552587727	5.459585514144159	0	0	1	1	1	1	0	0	1	1	0	1	0	0	30.0	0.0	5.262048071605401	0.0	4.730757740655001	0.11581677463749429	True	False	True	False	False	False	0.0	0.016637828699350564
chr6_75109401_T_A_b38	0.00362001	5.950642552587727	5.459585514144159	0	0	1	1	1	1	0	0	1	1	0	1	0	0	30.0	0.0	5.262048071605401	0.0	4.730757740655001	0.11581677463749429	True	False	True	False	False	False	0.0	0.016637828699350564
chr6_75109401_T_A_b38	0.0164001	5.950642552587727	5.459585514144159	0	0	1	1	1	1	0	0	1	1	0	1	0	0	30.0	0.0	5.262048071605401	0.0	4.730757740655001	0.11581677463749429	True	False	True	False	False	False	0.0	0.016637828699350564
chr6_75109401_T_A_b38	0.00362001	5.950642552587727	5.459585514144159	0	0	1	1	1	1	0	0	1	1	0	1	0	0	30.0	0.0	5.262048071605401	0.0	4.730757740655001	0.11581677463749429	True	False	True	False	False	False	0.0	0.016637828699350564
chr6_75109401_T_A_b38	0.00209651	5.950642552587727	5.459585514144159	0	0	1	1	1	1	0	0	1	1	0	1	0	0	30.0	0.0	5.262048071605401	0.0	4.730757740655001	0.11581677463749429	True	False	True	False	False	False	0.0	0.016637828699350564
chr6_75109401_T_A_b38	0.00209651	5.950642552587727	5.459585514144159	0	0	1	1	1	1	0	0	1	1	0	1	0	0	30.0	0.0	5.262048071605401	0.0	4.730757740655001	0.11581677463749429	True	False	True	False	False	False	0.0	0.016637828699350564
chr6_75109401_T_A_b38	0.0164001	5.950642552587727	5.459585514144159	0	0	1	1	1	1	0	0	1	1	0	1	0	0	30.0	0.0	5.262048071605401	0.0	4.730757740655001	0.11581677463749429	True	False	True	False	False	False	0.0	0.016637828699350564
chr6_75109401_T_A_b38	0.00209651	5.950642552587727	5.459585514144159	0	0	1	1	1	1	0	0	1	1	0	1	0	0	30.0	0.0	5.262048071605401	0.0	4.730757740655001	0.11581677463749429	True	False	True	False	False	False	0.0	0.016637828699350564
chr6_75109401_T_A_b38	0.00209651	5.950642552587727	5.459585514144159	0	0	1	1	1	1	0	0	1	1	0	1	0	0	30.0	0.0	5.262048071605401	0.0	4.730757740655001	0.11581677463749429	True	False	True	False	False	False	0.0	0.016637828699350564
chr6_75109401_T_A_b38	0.00362001	5.950642552587727	5.459585514144159	0	0	1	1	1	1	0	0	1	1	0	1	0	0	30.0	0.0	5.262048071605401	0.0	4.730757740655001	0.11581677463749429	True	False	True	False	False	False	0.0	0.016637828699350564
chr6_75109401_T_A_b38	0.00582302	5.950642552587727	5.459585514144159	0	0	1	1	1	1	0	0	1	1	0	1	0	0	30.0	0.0	5.262048071605401	0.0	4.730757740655001	0.11581677463749429	True	False	True	False	False	False	0.0	0.016637828699350564
chr16_87835368_C_G_b38	0.0157721	7.154615356913663	6.5638555265321274	0	0	0	0	0	1	0	1	1	1	0	1	0	1	80.0	0.002	-6.4201521727258815	0.6841741157355328	4.104790902551208	5.008605558331489	True	False	True	False	False	False	0.0	0.016637699637343514
chr16_87835368_C_G_b38	0.00178004	7.154615356913663	6.5638555265321274	0	0	0	0	0	1	0	1	1	1	0	1	0	1	80.0	0.002	-6.4201521727258815	0.6841741157355328	4.104790902551208	5.008605558331489	True	False	True	False	False	False	0.0	0.016637699637343514
chr16_87835368_C_G_b38	0.00178004	7.154615356913663	6.5638555265321274	0	0	0	0	0	1	0	1	1	1	0	1	0	1	80.0	0.002	-6.4201521727258815	0.6841741157355328	4.104790902551208	5.008605558331489	True	False	True	False	False	False	0.0	0.016637699637343514
chr16_87835368_C_G_b38	0.0157721	7.154615356913663	6.5638555265321274	0	0	0	0	0	1	0	1	1	1	0	1	0	1	80.0	0.002	-6.4201521727258815	0.6841741157355328	4.104790902551208	5.008605558331489	True	False	True	False	False	False	0.0	0.016637699637343514
chr16_87835368_C_G_b38	0.0157721	7.154615356913663	6.5638555265321274	0	0	0	0	0	1	0	1	1	1	0	1	0	1	80.0	0.002	-6.4201521727258815	0.6841741157355328	4.104790902551208	5.008605558331489	True	False	True	False	False	False	0.0	0.016637699637343514
chr16_87835368_C_G_b38	0.0157721	7.154615356913663	6.5638555265321274	0	0	0	0	0	1	0	1	1	1	0	1	0	1	80.0	0.002	-6.4201521727258815	0.6841741157355328	4.104790902551208	5.008605558331489	True	False	True	False	False	False	0.0	0.016637699637343514
chr16_87835368_C_G_b38	0.00178004	7.154615356913663	6.5638555265321274	0	0	0	0	0	1	0	1	1	1	0	1	0	1	80.0	0.002	-6.4201521727258815	0.6841741157355328	4.104790902551208	5.008605558331489	True	False	True	False	False	False	0.0	0.016637699637343514
chr16_87835368_C_G_b38	0.00178004	7.154615356913663	6.5638555265321274	0	0	0	0	0	1	0	1	1	1	0	1	0	1	80.0	0.002	-6.4201521727258815	0.6841741157355328	4.104790902551208	5.008605558331489	True	False	True	False	False	False	0.0	0.016637699637343514
chr16_401487_G_A_b38	0.0459756	7.1459844677143876	5.916202062607435	0	0	1	1	1	1	1	1	1	1	1	1	0	0	60.0	0.008	-2.5572220179369545	0.0	-0.8612347153995259	0.0	True	False	True	False	False	False	0.0	0.016637681489068985
chr16_401487_G_A_b38	0.913329	7.1459844677143876	5.916202062607435	0	0	1	1	1	1	1	1	1	1	1	1	0	0	60.0	0.008	-2.5572220179369545	0.0	-0.8612347153995259	0.0	True	False	True	False	False	False	0.0	0.016637681489068985
chr16_401487_G_A_b38	0.913329	7.1459844677143876	5.916202062607435	0	0	1	1	1	1	1	1	1	1	1	1	0	0	60.0	0.008	-2.5572220179369545	0.0	-0.8612347153995259	0.0	True	False	True	False	False	False	0.0	0.016637681489068985
chr16_401487_G_A_b38	0.913329	7.1459844677143876	5.916202062607435	0	0	1	1	1	1	1	1	1	1	1	1	0	0	60.0	0.008	-2.5572220179369545	0.0	-0.8612347153995259	0.0	True	False	True	False	False	False	0.0	0.016637681489068985
chr16_401487_G_A_b38	0.0459756	7.1459844677143876	5.916202062607435	0	0	1	1	1	1	1	1	1	1	1	1	0	0	60.0	0.008	-2.5572220179369545	0.0	-0.8612347153995259	0.0	True	False	True	False	False	False	0.0	0.016637681489068985
chr16_401487_G_A_b38	0.0459756	7.1459844677143876	5.916202062607435	0	0	1	1	1	1	1	1	1	1	1	1	0	0	60.0	0.008	-2.5572220179369545	0.0	-0.8612347153995259	0.0	True	False	True	False	False	False	0.0	0.016637681489068985
chr18_32043079_G_A_b38	0.0123486	6.693323668269949	6.693323668269949	0	0	1	1	0	1	0	0	1	0	0	1	0	1	60.0	0.004	3.272330102117722	0.0	1.3088806362561556	0.0	True	False	True	False	False	False	0.0	0.016637624145285346
chr18_32043079_G_A_b38	0.0131912	6.693323668269949	6.693323668269949	0	0	1	1	0	1	0	0	1	0	0	1	0	1	60.0	0.004	3.272330102117722	0.0	1.3088806362561556	0.0	True	False	True	False	False	False	0.0	0.016637624145285346
chr6_24447685_T_C_b38	0.037405	5.733341276897746	5.2574953720277815	0	0	0	0	0	0	0	0	0	0	0	1	0	1	40.0	0.006	3.886659100506652	0.0	-0.988591902762181	1.1422171978114264	True	False	True	False	False	False	0.0	0.016637506061039246
chr6_24447685_T_C_b38	0.037405	5.733341276897746	5.2574953720277815	0	0	0	0	0	0	0	0	0	0	0	1	0	1	40.0	0.006	3.886659100506652	0.0	-0.988591902762181	1.1422171978114264	True	False	True	False	False	False	0.0	0.016637506061039246
chr14_103797800_G_C_b38	0.0645087	5.645446897643238	5.645446897643238	0	0	0	0	0	0	0	0	0	0	0	0	0	1	40.0	0.0	-6.3148542255851465	4.005476564026776	-1.3145097662678469	0.0	True	False	True	False	False	False	0.0	0.016637367800597803
chr14_103797800_G_C_b38	0.0645087	5.645446897643238	5.645446897643238	0	0	0	0	0	0	0	0	0	0	0	0	0	1	40.0	0.0	-6.3148542255851465	4.005476564026776	-1.3145097662678469	0.0	True	False	True	False	False	False	0.0	0.016637367800597803
chr14_103797800_G_C_b38	0.0645087	5.645446897643238	5.645446897643238	0	0	0	0	0	0	0	0	0	0	0	0	0	1	40.0	0.0	-6.3148542255851465	4.005476564026776	-1.3145097662678469	0.0	True	False	True	False	False	False	0.0	0.016637367800597803
chr14_103797800_G_C_b38	0.0645087	5.645446897643238	5.645446897643238	0	0	0	0	0	0	0	0	0	0	0	0	0	1	40.0	0.0	-6.3148542255851465	4.005476564026776	-1.3145097662678469	0.0	True	False	True	False	False	False	0.0	0.016637367800597803
chr17_39607388_C_T_b38	0.0170743	5.831882477283517	7.779048644925556	0	0	1	1	0	1	0	1	1	1	0	1	1	0	20.0	0.865	-8.911847036133407	0.0	-1.1131670306800956	0.7432202010965692	False	True	True	False	False	False	0.0	0.016637207598921195
chr1_19356807_G_T_b38	0.0181565	6.6293632534374485	4.04305126783455	0	0	0	0	0	1	0	1	1	0	0	1	0	1	60.0	0.0	-10.906209626727827	0.0	2.855216497937185	0.7755605933024223	True	False	True	False	False	False	0.0	0.016637164512968743
chr10_73745768_A_G_b38	0.0331436	6.760414691083428	6.759255270663693	0	0	0	0	0	1	1	0	1	1	1	1	0	0	60.0	0.001	-2.213717045797888	0.136171787835245	-0.2373884493471436	0.4211791411023427	True	False	True	False	False	False	0.0	0.016637117588289133
chr22_37496363_A_G_b38	0.00667584	6.704414354964107	4.454347296253507	0	0	1	0	0	1	0	0	1	1	0	1	0	1	60.0	0.0	-12.230904823506394	0.0	-1.6394912265577872	0.0	True	False	True	False	False	False	0.0	0.016636935907510454
chr22_37496363_A_G_b38	0.00990467	6.704414354964107	4.454347296253507	0	0	1	0	0	1	0	0	1	1	0	1	0	1	60.0	0.0	-12.230904823506394	0.0	-1.6394912265577872	0.0	True	False	True	False	False	False	0.0	0.016636935907510454
chr22_37496363_A_G_b38	0.00990467	6.704414354964107	4.454347296253507	0	0	1	0	0	1	0	0	1	1	0	1	0	1	60.0	0.0	-12.230904823506394	0.0	-1.6394912265577872	0.0	True	False	True	False	False	False	0.0	0.016636935907510454
chr22_37496363_A_G_b38	0.00990467	6.704414354964107	4.454347296253507	0	0	1	0	0	1	0	0	1	1	0	1	0	1	60.0	0.0	-12.230904823506394	0.0	-1.6394912265577872	0.0	True	False	True	False	False	False	0.0	0.016636935907510454
chr22_37496363_A_G_b38	0.00990467	6.704414354964107	4.454347296253507	0	0	1	0	0	1	0	0	1	1	0	1	0	1	60.0	0.0	-12.230904823506394	0.0	-1.6394912265577872	0.0	True	False	True	False	False	False	0.0	0.016636935907510454
chr22_37496363_A_G_b38	0.00667584	6.704414354964107	4.454347296253507	0	0	1	0	0	1	0	0	1	1	0	1	0	1	60.0	0.0	-12.230904823506394	0.0	-1.6394912265577872	0.0	True	False	True	False	False	False	0.0	0.016636935907510454
chr22_37496363_A_G_b38	0.00667584	6.704414354964107	4.454347296253507	0	0	1	0	0	1	0	0	1	1	0	1	0	1	60.0	0.0	-12.230904823506394	0.0	-1.6394912265577872	0.0	True	False	True	False	False	False	0.0	0.016636935907510454
chr22_37496363_A_G_b38	0.00667584	6.704414354964107	4.454347296253507	0	0	1	0	0	1	0	0	1	1	0	1	0	1	60.0	0.0	-12.230904823506394	0.0	-1.6394912265577872	0.0	True	False	True	False	False	False	0.0	0.016636935907510454
chr21_37123393_G_A_b38	0.0477897	6.018593214496234	5.902633333401366	0	0	1	0	0	0	0	0	0	0	0	1	0	1	40.0	0.014	2.227335463287861	6.282387898166302	3.408295302437928	3.5185771093155225	True	False	True	False	False	False	0.0	0.016636917037378043
chr10_124982044_G_T_b38	0.0229858	5.817111159963204	5.375278407684165	0	0	0	0	0	0	0	0	0	0	0	1	0	1	40.0	0.0	1.3448944604058994	1.6387037585785127	4.307265473641841	1.7411553377290256	True	False	True	False	False	False	0.0	0.01663678239291333
chr10_124982044_G_T_b38	0.00569052	5.817111159963204	5.375278407684165	0	0	0	0	0	0	0	0	0	0	0	1	0	1	40.0	0.0	1.3448944604058994	1.6387037585785127	4.307265473641841	1.7411553377290256	True	False	True	False	False	False	0.0	0.01663678239291333
chr12_56356953_C_T_b38	0.0173902	6.71174039505618	5.929589143389895	0	0	1	1	0	1	0	0	1	1	0	1	0	1	60.0	0.045	5.396538785853585	1.93461140942122	5.3001482980875	0.0	True	False	True	False	False	False	0.0	0.016636741239318884
chr12_56356953_C_T_b38	0.0173902	6.71174039505618	5.929589143389895	0	0	1	1	0	1	0	0	1	1	0	1	0	1	60.0	0.045	5.396538785853585	1.93461140942122	5.3001482980875	0.0	True	False	True	False	False	False	0.0	0.016636741239318884
chr12_56356953_C_T_b38	0.0173902	6.71174039505618	5.929589143389895	0	0	1	1	0	1	0	0	1	1	0	1	0	1	60.0	0.045	5.396538785853585	1.93461140942122	5.3001482980875	0.0	True	False	True	False	False	False	0.0	0.016636741239318884
chr12_56356953_C_T_b38	0.0173902	6.71174039505618	5.929589143389895	0	0	1	1	0	1	0	0	1	1	0	1	0	1	60.0	0.045	5.396538785853585	1.93461140942122	5.3001482980875	0.0	True	False	True	False	False	False	0.0	0.016636741239318884
chr12_56356953_C_T_b38	0.0173902	6.71174039505618	5.929589143389895	0	0	1	1	0	1	0	0	1	1	0	1	0	1	60.0	0.045	5.396538785853585	1.93461140942122	5.3001482980875	0.0	True	False	True	False	False	False	0.0	0.016636741239318884
chr12_56356953_C_T_b38	0.0173902	6.71174039505618	5.929589143389895	0	0	1	1	0	1	0	0	1	1	0	1	0	1	60.0	0.045	5.396538785853585	1.93461140942122	5.3001482980875	0.0	True	False	True	False	False	False	0.0	0.016636741239318884
chr12_56356953_C_T_b38	0.0173902	6.71174039505618	5.929589143389895	0	0	1	1	0	1	0	0	1	1	0	1	0	1	60.0	0.045	5.396538785853585	1.93461140942122	5.3001482980875	0.0	True	False	True	False	False	False	0.0	0.016636741239318884
chr12_56356953_C_T_b38	0.0173902	6.71174039505618	5.929589143389895	0	0	1	1	0	1	0	0	1	1	0	1	0	1	60.0	0.045	5.396538785853585	1.93461140942122	5.3001482980875	0.0	True	False	True	False	False	False	0.0	0.016636741239318884
chr17_31359740_G_C_b38	0.00178555	6.871091294610546	7.529943370601589	0	0	1	0	0	0	0	0	0	0	0	1	0	1	60.0	0.0	1.9495734302166796	5.290524665654623	3.695197064435611	0.0	False	True	True	False	False	False	0.0	0.016636714171655305
chr17_31359740_G_C_b38	0.00178555	6.871091294610546	7.529943370601589	0	0	1	0	0	0	0	0	0	0	0	1	0	1	60.0	0.0	1.9495734302166796	5.290524665654623	3.695197064435611	0.0	False	True	True	False	False	False	0.0	0.016636714171655305
chr17_31359740_G_C_b38	0.00178555	6.871091294610546	7.529943370601589	0	0	1	0	0	0	0	0	0	0	0	1	0	1	60.0	0.0	1.9495734302166796	5.290524665654623	3.695197064435611	0.0	False	True	True	False	False	False	0.0	0.016636714171655305
chr1_2589088_T_C_b38	0.0174383	7.599901959208498	3.8918202981106265	0	0	0	1	0	0	0	1	0	1	1	1	0	1	80.0	0.007	1.562804356617149	1.494671069059468	9.63439462743994	10.717751114126523	True	False	True	False	False	False	0.0	0.016636576937371146
chr1_2589088_T_C_b38	0.0174383	7.599901959208498	3.8918202981106265	0	0	0	1	0	0	0	1	0	1	1	1	0	1	80.0	0.007	1.562804356617149	1.494671069059468	9.63439462743994	10.717751114126523	True	False	True	False	False	False	0.0	0.016636576937371146
chr1_2589088_T_C_b38	0.0174383	7.599901959208498	3.8918202981106265	0	0	0	1	0	0	0	1	0	1	1	1	0	1	80.0	0.007	1.562804356617149	1.494671069059468	9.63439462743994	10.717751114126523	True	False	True	False	False	False	0.0	0.016636576937371146
chr1_2589088_T_C_b38	0.0174383	7.599901959208498	3.8918202981106265	0	0	0	1	0	0	0	1	0	1	1	1	0	1	80.0	0.007	1.562804356617149	1.494671069059468	9.63439462743994	10.717751114126523	True	False	True	False	False	False	0.0	0.016636576937371146
chr1_2589088_T_C_b38	0.0174383	7.599901959208498	3.8918202981106265	0	0	0	1	0	0	0	1	0	1	1	1	0	1	80.0	0.007	1.562804356617149	1.494671069059468	9.63439462743994	10.717751114126523	True	False	True	False	False	False	0.0	0.016636576937371146
chr1_2589088_T_C_b38	0.0174383	7.599901959208498	3.8918202981106265	0	0	0	1	0	0	0	1	0	1	1	1	0	1	80.0	0.007	1.562804356617149	1.494671069059468	9.63439462743994	10.717751114126523	True	False	True	False	False	False	0.0	0.016636576937371146
chr1_2589088_T_C_b38	0.0174383	7.599901959208498	3.8918202981106265	0	0	0	1	0	0	0	1	0	1	1	1	0	1	80.0	0.007	1.562804356617149	1.494671069059468	9.63439462743994	10.717751114126523	True	False	True	False	False	False	0.0	0.016636576937371146
chr1_2589088_T_C_b38	0.0174383	7.599901959208498	3.8918202981106265	0	0	0	1	0	0	0	1	0	1	1	1	0	1	80.0	0.007	1.562804356617149	1.494671069059468	9.63439462743994	10.717751114126523	True	False	True	False	False	False	0.0	0.016636576937371146
chr1_2589088_T_C_b38	0.0174383	7.599901959208498	3.8918202981106265	0	0	0	1	0	0	0	1	0	1	1	1	0	1	80.0	0.007	1.562804356617149	1.494671069059468	9.63439462743994	10.717751114126523	True	False	True	False	False	False	0.0	0.016636576937371146
chr7_2573939_T_G_b38	0.0218586	6.113682179832232	6.113682179832232	0	0	0	0	1	0	0	1	0	0	0	1	0	1	50.0	0.005	-5.2214292988717785	0.8472412811012875	4.67584507120911	0.056524497241426275	True	False	True	False	False	False	0.0	0.01663649692942603
chr7_2573939_T_G_b38	0.122428	6.113682179832232	6.113682179832232	0	0	0	0	1	0	0	1	0	0	0	1	0	1	50.0	0.005	-5.2214292988717785	0.8472412811012875	4.67584507120911	0.056524497241426275	True	False	True	False	False	False	0.0	0.01663649692942603
chr7_2573939_T_G_b38	0.0195944	6.113682179832232	6.113682179832232	0	0	0	0	1	0	0	1	0	0	0	1	0	1	50.0	0.005	-5.2214292988717785	0.8472412811012875	4.67584507120911	0.056524497241426275	True	False	True	False	False	False	0.0	0.01663649692942603
chr7_2573939_T_G_b38	0.0187526	6.113682179832232	6.113682179832232	0	0	0	0	1	0	0	1	0	0	0	1	0	1	50.0	0.005	-5.2214292988717785	0.8472412811012875	4.67584507120911	0.056524497241426275	True	False	True	False	False	False	0.0	0.01663649692942603
chr7_2573939_T_G_b38	0.0195944	6.113682179832232	6.113682179832232	0	0	0	0	1	0	0	1	0	0	0	1	0	1	50.0	0.005	-5.2214292988717785	0.8472412811012875	4.67584507120911	0.056524497241426275	True	False	True	False	False	False	0.0	0.01663649692942603
chr7_2573939_T_G_b38	0.0218586	6.113682179832232	6.113682179832232	0	0	0	0	1	0	0	1	0	0	0	1	0	1	50.0	0.005	-5.2214292988717785	0.8472412811012875	4.67584507120911	0.056524497241426275	True	False	True	False	False	False	0.0	0.01663649692942603
chr7_2573939_T_G_b38	0.122428	6.113682179832232	6.113682179832232	0	0	0	0	1	0	0	1	0	0	0	1	0	1	50.0	0.005	-5.2214292988717785	0.8472412811012875	4.67584507120911	0.056524497241426275	True	False	True	False	False	False	0.0	0.01663649692942603
chr7_2573939_T_G_b38	0.0218586	6.113682179832232	6.113682179832232	0	0	0	0	1	0	0	1	0	0	0	1	0	1	50.0	0.005	-5.2214292988717785	0.8472412811012875	4.67584507120911	0.056524497241426275	True	False	True	False	False	False	0.0	0.01663649692942603
chr7_2573939_T_G_b38	0.122428	6.113682179832232	6.113682179832232	0	0	0	0	1	0	0	1	0	0	0	1	0	1	50.0	0.005	-5.2214292988717785	0.8472412811012875	4.67584507120911	0.056524497241426275	True	False	True	False	False	False	0.0	0.01663649692942603
chr7_2573939_T_G_b38	0.0195944	6.113682179832232	6.113682179832232	0	0	0	0	1	0	0	1	0	0	0	1	0	1	50.0	0.005	-5.2214292988717785	0.8472412811012875	4.67584507120911	0.056524497241426275	True	False	True	False	False	False	0.0	0.01663649692942603
chr7_2573939_T_G_b38	0.0187526	6.113682179832232	6.113682179832232	0	0	0	0	1	0	0	1	0	0	0	1	0	1	50.0	0.005	-5.2214292988717785	0.8472412811012875	4.67584507120911	0.056524497241426275	True	False	True	False	False	False	0.0	0.01663649692942603
chr7_2573939_T_G_b38	0.0187526	6.113682179832232	6.113682179832232	0	0	0	0	1	0	0	1	0	0	0	1	0	1	50.0	0.005	-5.2214292988717785	0.8472412811012875	4.67584507120911	0.056524497241426275	True	False	True	False	False	False	0.0	0.01663649692942603
chr14_59566037_G_A_b38	0.0586394	6.637258031284457	6.637258031284457	0	0	0	0	0	1	0	0	1	0	0	1	0	1	70.0	0.0	-8.150163633414316	3.950985836249899	9.759826643486846	0.7464521554647305	True	False	True	False	False	False	0.0	0.01663648810667783
chr14_59566037_G_A_b38	0.0586394	6.637258031284457	6.637258031284457	0	0	0	0	0	1	0	0	1	0	0	1	0	1	70.0	0.0	-8.150163633414316	3.950985836249899	9.759826643486846	0.7464521554647305	True	False	True	False	False	False	0.0	0.01663648810667783
chr9_127473505_C_T_b38	0.0216043	6.056784013228625	5.69035945432406	0	0	1	0	0	0	0	0	0	0	0	1	0	1	50.0	0.0	1.8274025136301424	0.0	3.6229532502313546	0.0	True	False	True	False	False	False	0.0	0.016636435011767342
chr9_127473505_C_T_b38	0.0216043	6.056784013228625	5.69035945432406	0	0	1	0	0	0	0	0	0	0	0	1	0	1	50.0	0.0	1.8274025136301424	0.0	3.6229532502313546	0.0	True	False	True	False	False	False	0.0	0.016636435011767342
chr14_20356854_C_T_b38	0.0395989	5.69035945432406	4.653960350157523	0	0	0	0	0	0	0	0	0	1	0	1	0	1	20.0	0.013	-13.356387879743435	0.0	8.169239297233013	0.0	True	False	True	False	False	False	0.0	0.016636358806870328
chr14_20356854_C_T_b38	0.124082	5.69035945432406	4.653960350157523	0	0	0	0	0	0	0	0	0	1	0	1	0	1	20.0	0.013	-13.356387879743435	0.0	8.169239297233013	0.0	True	False	True	False	False	False	0.0	0.016636358806870328
chr14_20356854_C_T_b38	0.124082	5.69035945432406	4.653960350157523	0	0	0	0	0	0	0	0	0	1	0	1	0	1	20.0	0.013	-13.356387879743435	0.0	8.169239297233013	0.0	True	False	True	False	False	False	0.0	0.016636358806870328
chr14_20356854_C_T_b38	0.124082	5.69035945432406	4.653960350157523	0	0	0	0	0	0	0	0	0	1	0	1	0	1	20.0	0.013	-13.356387879743435	0.0	8.169239297233013	0.0	True	False	True	False	False	False	0.0	0.016636358806870328
chr14_20356854_C_T_b38	0.0395989	5.69035945432406	4.653960350157523	0	0	0	0	0	0	0	0	0	1	0	1	0	1	20.0	0.013	-13.356387879743435	0.0	8.169239297233013	0.0	True	False	True	False	False	False	0.0	0.016636358806870328
chr14_20356854_C_T_b38	0.0395989	5.69035945432406	4.653960350157523	0	0	0	0	0	0	0	0	0	1	0	1	0	1	20.0	0.013	-13.356387879743435	0.0	8.169239297233013	0.0	True	False	True	False	False	False	0.0	0.016636358806870328
chr14_20356854_C_T_b38	0.0395989	5.69035945432406	4.653960350157523	0	0	0	0	0	0	0	0	0	1	0	1	0	1	20.0	0.013	-13.356387879743435	0.0	8.169239297233013	0.0	True	False	True	False	False	False	0.0	0.016636358806870328
chr14_20356854_C_T_b38	0.124082	5.69035945432406	4.653960350157523	0	0	0	0	0	0	0	0	0	1	0	1	0	1	20.0	0.013	-13.356387879743435	0.0	8.169239297233013	0.0	True	False	True	False	False	False	0.0	0.016636358806870328
chr14_20356854_C_T_b38	0.0395989	5.69035945432406	4.653960350157523	0	0	0	0	0	0	0	0	0	1	0	1	0	1	20.0	0.013	-13.356387879743435	0.0	8.169239297233013	0.0	True	False	True	False	False	False	0.0	0.016636358806870328
chr14_20356854_C_T_b38	0.124082	5.69035945432406	4.653960350157523	0	0	0	0	0	0	0	0	0	1	0	1	0	1	20.0	0.013	-13.356387879743435	0.0	8.169239297233013	0.0	True	False	True	False	False	False	0.0	0.016636358806870328
chr14_23061747_T_G_b38	0.00561557	6.630683385642372	4.836281906951478	0	0	0	0	0	1	0	0	1	1	0	1	0	1	60.0	0.022	-10.978573165375195	0.0	3.2898149844296114	0.0	True	False	True	False	False	False	0.0	0.01663618905412035
chr14_23061747_T_G_b38	0.00561557	6.630683385642372	4.836281906951478	0	0	0	0	0	1	0	0	1	1	0	1	0	1	60.0	0.022	-10.978573165375195	0.0	3.2898149844296114	0.0	True	False	True	False	False	False	0.0	0.01663618905412035
chr14_23061747_T_G_b38	0.00561557	6.630683385642372	4.836281906951478	0	0	0	0	0	1	0	0	1	1	0	1	0	1	60.0	0.022	-10.978573165375195	0.0	3.2898149844296114	0.0	True	False	True	False	False	False	0.0	0.01663618905412035
chr14_23061747_T_G_b38	0.00561557	6.630683385642372	4.836281906951478	0	0	0	0	0	1	0	0	1	1	0	1	0	1	60.0	0.022	-10.978573165375195	0.0	3.2898149844296114	0.0	True	False	True	False	False	False	0.0	0.01663618905412035
chr14_23061747_T_G_b38	0.00561557	6.630683385642372	4.836281906951478	0	0	0	0	0	1	0	0	1	1	0	1	0	1	60.0	0.022	-10.978573165375195	0.0	3.2898149844296114	0.0	True	False	True	False	False	False	0.0	0.01663618905412035
chr14_23061747_T_G_b38	0.00561557	6.630683385642372	4.836281906951478	0	0	0	0	0	1	0	0	1	1	0	1	0	1	60.0	0.022	-10.978573165375195	0.0	3.2898149844296114	0.0	True	False	True	False	False	False	0.0	0.01663618905412035
chr10_123754332_C_T_b38	0.0183174	6.066108090103747	5.802118375377063	0	0	0	1	1	0	0	0	0	0	0	1	1	0	60.0	0.002	2.8720419078871253	6.751230998656778	0.9215199845389036	0.0	True	False	True	False	False	False	0.0	0.016636156694155864
chr6_113940688_T_C_b38	0.0936748	5.993961427306569	5.993961427306569	0	0	1	0	0	0	0	0	0	0	0	0	0	1	20.0	0.0	-4.54580796306242	0.0	4.13709552232848	0.0	False	True	True	False	False	False	0.0	0.0166361488311745
chr6_113940688_T_C_b38	0.0936748	5.993961427306569	5.993961427306569	0	0	1	0	0	0	0	0	0	0	0	0	0	1	20.0	0.0	-4.54580796306242	0.0	4.13709552232848	0.0	False	True	True	False	False	False	0.0	0.0166361488311745
chr17_9251538_A_G_b38	0.0863653	6.795705775173514	6.795705775173514	0	0	0	0	1	1	0	0	1	0	1	1	0	1	60.0	0.144	-4.675746932404665	0.0	3.5191766883395843	0.0	True	False	True	False	False	False	0.0	0.016636050797505037
chr17_9251538_A_G_b38	0.0863653	6.795705775173514	6.795705775173514	0	0	0	0	1	1	0	0	1	0	1	1	0	1	60.0	0.144	-4.675746932404665	0.0	3.5191766883395843	0.0	True	False	True	False	False	False	0.0	0.016636050797505037
chr17_9251538_A_G_b38	0.0863653	6.795705775173514	6.795705775173514	0	0	0	0	1	1	0	0	1	0	1	1	0	1	60.0	0.144	-4.675746932404665	0.0	3.5191766883395843	0.0	True	False	True	False	False	False	0.0	0.016636050797505037
chr20_13798098_T_C_b38	0.178786	5.998936561946683	5.8944028342648505	0	0	0	0	0	0	0	0	0	0	0	0	0	1	40.0	0.57	-8.468807321709612	0.0017669235445811	3.03648625244319	0.0	True	False	True	False	False	False	0.0	0.01663597926878255
chr20_13798098_T_C_b38	0.178786	5.998936561946683	5.8944028342648505	0	0	0	0	0	0	0	0	0	0	0	0	0	1	40.0	0.57	-8.468807321709612	0.0017669235445811	3.03648625244319	0.0	True	False	True	False	False	False	0.0	0.01663597926878255
chr20_13798098_T_C_b38	0.178786	5.998936561946683	5.8944028342648505	0	0	0	0	0	0	0	0	0	0	0	0	0	1	40.0	0.57	-8.468807321709612	0.0017669235445811	3.03648625244319	0.0	True	False	True	False	False	False	0.0	0.01663597926878255
chr1_156594200_C_G_b38	0.0048081	7.731492029245684	4.605170185988092	1	0	0	0	0	1	0	1	1	1	1	1	0	1	60.0	0.004	-9.750414908974228	0.0	7.71008835534262	0.0	False	True	True	False	False	False	0.0	0.01663591950275056
chr1_156594200_C_G_b38	0.0048081	7.731492029245684	4.605170185988092	1	0	0	0	0	1	0	1	1	1	1	1	0	1	60.0	0.004	-9.750414908974228	0.0	7.71008835534262	0.0	False	True	True	False	False	False	0.0	0.01663591950275056
chr1_156594200_C_G_b38	0.0048081	7.731492029245684	4.605170185988092	1	0	0	0	0	1	0	1	1	1	1	1	0	1	60.0	0.004	-9.750414908974228	0.0	7.71008835534262	0.0	False	True	True	False	False	False	0.0	0.01663591950275056
chr1_156594200_C_G_b38	0.0043816	7.731492029245684	4.605170185988092	1	0	0	0	0	1	0	1	1	1	1	1	0	1	60.0	0.004	-9.750414908974228	0.0	7.71008835534262	0.0	False	True	True	False	False	False	0.0	0.01663591950275056
chr1_156594200_C_G_b38	0.0043816	7.731492029245684	4.605170185988092	1	0	0	0	0	1	0	1	1	1	1	1	0	1	60.0	0.004	-9.750414908974228	0.0	7.71008835534262	0.0	False	True	True	False	False	False	0.0	0.01663591950275056
chr1_156594200_C_G_b38	0.0043816	7.731492029245684	4.605170185988092	1	0	0	0	0	1	0	1	1	1	1	1	0	1	60.0	0.004	-9.750414908974228	0.0	7.71008835534262	0.0	False	True	True	False	False	False	0.0	0.01663591950275056
chr1_156594200_C_G_b38	0.0043816	7.731492029245684	4.605170185988092	1	0	0	0	0	1	0	1	1	1	1	1	0	1	60.0	0.004	-9.750414908974228	0.0	7.71008835534262	0.0	False	True	True	False	False	False	0.0	0.01663591950275056
chr1_156594200_C_G_b38	0.0043816	7.731492029245684	4.605170185988092	1	0	0	0	0	1	0	1	1	1	1	1	0	1	60.0	0.004	-9.750414908974228	0.0	7.71008835534262	0.0	False	True	True	False	False	False	0.0	0.01663591950275056
chr1_156594200_C_G_b38	0.0043816	7.731492029245684	4.605170185988092	1	0	0	0	0	1	0	1	1	1	1	1	0	1	60.0	0.004	-9.750414908974228	0.0	7.71008835534262	0.0	False	True	True	False	False	False	0.0	0.01663591950275056
chr1_156594200_C_G_b38	0.0048081	7.731492029245684	4.605170185988092	1	0	0	0	0	1	0	1	1	1	1	1	0	1	60.0	0.004	-9.750414908974228	0.0	7.71008835534262	0.0	False	True	True	False	False	False	0.0	0.01663591950275056
chr1_156594200_C_G_b38	0.0043816	7.731492029245684	4.605170185988092	1	0	0	0	0	1	0	1	1	1	1	1	0	1	60.0	0.004	-9.750414908974228	0.0	7.71008835534262	0.0	False	True	True	False	False	False	0.0	0.01663591950275056
chr1_156594200_C_G_b38	0.0048081	7.731492029245684	4.605170185988092	1	0	0	0	0	1	0	1	1	1	1	1	0	1	60.0	0.004	-9.750414908974228	0.0	7.71008835534262	0.0	False	True	True	False	False	False	0.0	0.01663591950275056
chr1_156594200_C_G_b38	0.0043816	7.731492029245684	4.605170185988092	1	0	0	0	0	1	0	1	1	1	1	1	0	1	60.0	0.004	-9.750414908974228	0.0	7.71008835534262	0.0	False	True	True	False	False	False	0.0	0.01663591950275056
chr1_156594200_C_G_b38	0.0043816	7.731492029245684	4.605170185988092	1	0	0	0	0	1	0	1	1	1	1	1	0	1	60.0	0.004	-9.750414908974228	0.0	7.71008835534262	0.0	False	True	True	False	False	False	0.0	0.01663591950275056
chr1_156594200_C_G_b38	0.0048081	7.731492029245684	4.605170185988092	1	0	0	0	0	1	0	1	1	1	1	1	0	1	60.0	0.004	-9.750414908974228	0.0	7.71008835534262	0.0	False	True	True	False	False	False	0.0	0.01663591950275056
chr1_156594200_C_G_b38	0.0048081	7.731492029245684	4.605170185988092	1	0	0	0	0	1	0	1	1	1	1	1	0	1	60.0	0.004	-9.750414908974228	0.0	7.71008835534262	0.0	False	True	True	False	False	False	0.0	0.01663591950275056
chr1_156594200_C_G_b38	0.0048081	7.731492029245684	4.605170185988092	1	0	0	0	0	1	0	1	1	1	1	1	0	1	60.0	0.004	-9.750414908974228	0.0	7.71008835534262	0.0	False	True	True	False	False	False	0.0	0.01663591950275056
chr1_156594200_C_G_b38	0.0048081	7.731492029245684	4.605170185988092	1	0	0	0	0	1	0	1	1	1	1	1	0	1	60.0	0.004	-9.750414908974228	0.0	7.71008835534262	0.0	False	True	True	False	False	False	0.0	0.01663591950275056
chr19_41969132_G_T_b38	0.01577	5.986452005284438	5.384495062789089	0	0	0	0	1	0	0	0	0	0	0	1	0	0	70.0	0.001	7.546005244627741	0.0	1.506096641362241	0.29292400624307646	True	False	True	False	False	False	0.0	0.016635679248931154
chr22_40963700_A_G_b38	0.0410268	6.035481432524756	5.849324779946859	0	0	1	1	0	0	0	0	0	0	0	1	0	1	40.0	0.002	1.5374282792017584	0.0	2.8686828312552635	0.0	True	False	True	False	False	False	0.0	0.01663561797704571
chr22_40963700_A_G_b38	0.152547	6.035481432524756	5.849324779946859	0	0	1	1	0	0	0	0	0	0	0	1	0	1	40.0	0.002	1.5374282792017584	0.0	2.8686828312552635	0.0	True	False	True	False	False	False	0.0	0.01663561797704571
chr4_2273845_C_T_b38	0.00336663	6.511745329644728	5.37989735354046	0	0	1	1	0	0	0	1	0	0	0	0	0	0	60.0	0.0	-8.034118647960968	0.1204400081475682	4.839121681796655	4.771640927060119	True	False	True	False	False	False	0.0	0.016635599450665287
chr4_2273845_C_T_b38	0.00336663	6.511745329644728	5.37989735354046	0	0	1	1	0	0	0	1	0	0	0	0	0	0	60.0	0.0	-8.034118647960968	0.1204400081475682	4.839121681796655	4.771640927060119	True	False	True	False	False	False	0.0	0.016635599450665287
chr4_2273845_C_T_b38	0.00561061	6.511745329644728	5.37989735354046	0	0	1	1	0	0	0	1	0	0	0	0	0	0	60.0	0.0	-8.034118647960968	0.1204400081475682	4.839121681796655	4.771640927060119	True	False	True	False	False	False	0.0	0.016635599450665287
chr4_2273845_C_T_b38	0.00336663	6.511745329644728	5.37989735354046	0	0	1	1	0	0	0	1	0	0	0	0	0	0	60.0	0.0	-8.034118647960968	0.1204400081475682	4.839121681796655	4.771640927060119	True	False	True	False	False	False	0.0	0.016635599450665287
chr4_2273845_C_T_b38	0.00336663	6.511745329644728	5.37989735354046	0	0	1	1	0	0	0	1	0	0	0	0	0	0	60.0	0.0	-8.034118647960968	0.1204400081475682	4.839121681796655	4.771640927060119	True	False	True	False	False	False	0.0	0.016635599450665287
chr4_2273845_C_T_b38	0.00561061	6.511745329644728	5.37989735354046	0	0	1	1	0	0	0	1	0	0	0	0	0	0	60.0	0.0	-8.034118647960968	0.1204400081475682	4.839121681796655	4.771640927060119	True	False	True	False	False	False	0.0	0.016635599450665287
chr4_2273845_C_T_b38	0.00561061	6.511745329644728	5.37989735354046	0	0	1	1	0	0	0	1	0	0	0	0	0	0	60.0	0.0	-8.034118647960968	0.1204400081475682	4.839121681796655	4.771640927060119	True	False	True	False	False	False	0.0	0.016635599450665287
chr4_2273845_C_T_b38	0.00561061	6.511745329644728	5.37989735354046	0	0	1	1	0	0	0	1	0	0	0	0	0	0	60.0	0.0	-8.034118647960968	0.1204400081475682	4.839121681796655	4.771640927060119	True	False	True	False	False	False	0.0	0.016635599450665287
chr4_2273845_C_T_b38	0.00561061	6.511745329644728	5.37989735354046	0	0	1	1	0	0	0	1	0	0	0	0	0	0	60.0	0.0	-8.034118647960968	0.1204400081475682	4.839121681796655	4.771640927060119	True	False	True	False	False	False	0.0	0.016635599450665287
chr4_2273845_C_T_b38	0.00561061	6.511745329644728	5.37989735354046	0	0	1	1	0	0	0	1	0	0	0	0	0	0	60.0	0.0	-8.034118647960968	0.1204400081475682	4.839121681796655	4.771640927060119	True	False	True	False	False	False	0.0	0.016635599450665287
chr4_2273845_C_T_b38	0.00561061	6.511745329644728	5.37989735354046	0	0	1	1	0	0	0	1	0	0	0	0	0	0	60.0	0.0	-8.034118647960968	0.1204400081475682	4.839121681796655	4.771640927060119	True	False	True	False	False	False	0.0	0.016635599450665287
chr4_2273845_C_T_b38	0.00561061	6.511745329644728	5.37989735354046	0	0	1	1	0	0	0	1	0	0	0	0	0	0	60.0	0.0	-8.034118647960968	0.1204400081475682	4.839121681796655	4.771640927060119	True	False	True	False	False	False	0.0	0.016635599450665287
chr4_2273845_C_T_b38	0.00336663	6.511745329644728	5.37989735354046	0	0	1	1	0	0	0	1	0	0	0	0	0	0	60.0	0.0	-8.034118647960968	0.1204400081475682	4.839121681796655	4.771640927060119	True	False	True	False	False	False	0.0	0.016635599450665287
chr4_2273845_C_T_b38	0.00336663	6.511745329644728	5.37989735354046	0	0	1	1	0	0	0	1	0	0	0	0	0	0	60.0	0.0	-8.034118647960968	0.1204400081475682	4.839121681796655	4.771640927060119	True	False	True	False	False	False	0.0	0.016635599450665287
chr4_2273845_C_T_b38	0.00336663	6.511745329644728	5.37989735354046	0	0	1	1	0	0	0	1	0	0	0	0	0	0	60.0	0.0	-8.034118647960968	0.1204400081475682	4.839121681796655	4.771640927060119	True	False	True	False	False	False	0.0	0.016635599450665287
chr4_2273845_C_T_b38	0.00336663	6.511745329644728	5.37989735354046	0	0	1	1	0	0	0	1	0	0	0	0	0	0	60.0	0.0	-8.034118647960968	0.1204400081475682	4.839121681796655	4.771640927060119	True	False	True	False	False	False	0.0	0.016635599450665287
chr4_2273845_C_T_b38	0.00711633	6.511745329644728	5.37989735354046	0	0	1	1	0	0	0	1	0	0	0	0	0	0	60.0	0.0	-8.034118647960968	0.1204400081475682	4.839121681796655	4.771640927060119	True	False	True	False	False	False	0.0	0.016635599450665287
chr4_2273845_C_T_b38	0.00711633	6.511745329644728	5.37989735354046	0	0	1	1	0	0	0	1	0	0	0	0	0	0	60.0	0.0	-8.034118647960968	0.1204400081475682	4.839121681796655	4.771640927060119	True	False	True	False	False	False	0.0	0.016635599450665287
chr4_2273845_C_T_b38	0.00711633	6.511745329644728	5.37989735354046	0	0	1	1	0	0	0	1	0	0	0	0	0	0	60.0	0.0	-8.034118647960968	0.1204400081475682	4.839121681796655	4.771640927060119	True	False	True	False	False	False	0.0	0.016635599450665287
chr4_2273845_C_T_b38	0.00711633	6.511745329644728	5.37989735354046	0	0	1	1	0	0	0	1	0	0	0	0	0	0	60.0	0.0	-8.034118647960968	0.1204400081475682	4.839121681796655	4.771640927060119	True	False	True	False	False	False	0.0	0.016635599450665287
chr4_2273845_C_T_b38	0.00711633	6.511745329644728	5.37989735354046	0	0	1	1	0	0	0	1	0	0	0	0	0	0	60.0	0.0	-8.034118647960968	0.1204400081475682	4.839121681796655	4.771640927060119	True	False	True	False	False	False	0.0	0.016635599450665287
chr4_2273845_C_T_b38	0.00711633	6.511745329644728	5.37989735354046	0	0	1	1	0	0	0	1	0	0	0	0	0	0	60.0	0.0	-8.034118647960968	0.1204400081475682	4.839121681796655	4.771640927060119	True	False	True	False	False	False	0.0	0.016635599450665287
chr4_2273845_C_T_b38	0.00711633	6.511745329644728	5.37989735354046	0	0	1	1	0	0	0	1	0	0	0	0	0	0	60.0	0.0	-8.034118647960968	0.1204400081475682	4.839121681796655	4.771640927060119	True	False	True	False	False	False	0.0	0.016635599450665287
chr4_2273845_C_T_b38	0.00711633	6.511745329644728	5.37989735354046	0	0	1	1	0	0	0	1	0	0	0	0	0	0	60.0	0.0	-8.034118647960968	0.1204400081475682	4.839121681796655	4.771640927060119	True	False	True	False	False	False	0.0	0.016635599450665287
chr8_140717211_T_G_b38	0.188225	6.212606095751519	5.958424693029782	0	0	1	0	0	1	0	0	1	1	0	1	0	1	30.0	0.0	-2.67331473767591	0.4341180627325305	2.2180985201073327	2.486821593603942	True	False	True	False	False	False	0.0	0.01663550803762339
chr1_114397322_A_G_b38	0.0107555	6.289715570908998	6.289715570908998	0	0	0	0	0	0	0	0	0	0	0	1	0	1	40.0	0.915	-1.3932846560362653	7.404453369616769	7.721964356031435	1.2839362650752904	False	True	True	False	False	False	0.0	0.016635422269862584
chr1_114397322_A_G_b38	0.00590781	6.289715570908998	6.289715570908998	0	0	0	0	0	0	0	0	0	0	0	1	0	1	40.0	0.915	-1.3932846560362653	7.404453369616769	7.721964356031435	1.2839362650752904	False	True	True	False	False	False	0.0	0.016635422269862584
chr1_111236613_G_A_b38	0.0296435	6.133398042996649	6.133398042996649	0	0	0	1	1	1	0	0	1	0	0	1	0	1	40.0	0.0	3.3084715463157903	4.569115970532275	5.058251201934482	1.7847198335692198	True	False	True	False	False	False	0.0	0.01663525440271738
chr1_111236613_G_A_b38	0.0430971	6.133398042996649	6.133398042996649	0	0	0	1	1	1	0	0	1	0	0	1	0	1	40.0	0.0	3.3084715463157903	4.569115970532275	5.058251201934482	1.7847198335692198	True	False	True	False	False	False	0.0	0.01663525440271738
chr1_111236613_G_A_b38	0.0296435	6.133398042996649	6.133398042996649	0	0	0	1	1	1	0	0	1	0	0	1	0	1	40.0	0.0	3.3084715463157903	4.569115970532275	5.058251201934482	1.7847198335692198	True	False	True	False	False	False	0.0	0.01663525440271738
chr1_111236613_G_A_b38	0.0296435	6.133398042996649	6.133398042996649	0	0	0	1	1	1	0	0	1	0	0	1	0	1	40.0	0.0	3.3084715463157903	4.569115970532275	5.058251201934482	1.7847198335692198	True	False	True	False	False	False	0.0	0.01663525440271738
chr1_111236613_G_A_b38	0.0296435	6.133398042996649	6.133398042996649	0	0	0	1	1	1	0	0	1	0	0	1	0	1	40.0	0.0	3.3084715463157903	4.569115970532275	5.058251201934482	1.7847198335692198	True	False	True	False	False	False	0.0	0.01663525440271738
chr1_111236613_G_A_b38	0.0430971	6.133398042996649	6.133398042996649	0	0	0	1	1	1	0	0	1	0	0	1	0	1	40.0	0.0	3.3084715463157903	4.569115970532275	5.058251201934482	1.7847198335692198	True	False	True	False	False	False	0.0	0.01663525440271738
chr1_111236613_G_A_b38	0.0430971	6.133398042996649	6.133398042996649	0	0	0	1	1	1	0	0	1	0	0	1	0	1	40.0	0.0	3.3084715463157903	4.569115970532275	5.058251201934482	1.7847198335692198	True	False	True	False	False	False	0.0	0.01663525440271738
chr1_111236613_G_A_b38	0.0430971	6.133398042996649	6.133398042996649	0	0	0	1	1	1	0	0	1	0	0	1	0	1	40.0	0.0	3.3084715463157903	4.569115970532275	5.058251201934482	1.7847198335692198	True	False	True	False	False	False	0.0	0.01663525440271738
chr15_82164217_A_G_b38	0.0213002	5.455321115357702	5.455321115357702	0	0	0	0	0	0	0	0	0	0	0	0	0	1	20.0	0.0	-2.633028879004699	0.0	5.704450622870425	2.705449677245099	True	False	True	False	False	False	0.0	0.01663508141532281
chr15_82164217_A_G_b38	0.0213002	5.455321115357702	5.455321115357702	0	0	0	0	0	0	0	0	0	0	0	0	0	1	20.0	0.0	-2.633028879004699	0.0	5.704450622870425	2.705449677245099	True	False	True	False	False	False	0.0	0.01663508141532281
chr15_82164217_A_G_b38	0.0240343	5.455321115357702	5.455321115357702	0	0	0	0	0	0	0	0	0	0	0	0	0	1	20.0	0.0	-2.633028879004699	0.0	5.704450622870425	2.705449677245099	True	False	True	False	False	False	0.0	0.01663508141532281
chr15_82164217_A_G_b38	0.0248686	5.455321115357702	5.455321115357702	0	0	0	0	0	0	0	0	0	0	0	0	0	1	20.0	0.0	-2.633028879004699	0.0	5.704450622870425	2.705449677245099	True	False	True	False	False	False	0.0	0.01663508141532281
chr15_82164217_A_G_b38	0.0248686	5.455321115357702	5.455321115357702	0	0	0	0	0	0	0	0	0	0	0	0	0	1	20.0	0.0	-2.633028879004699	0.0	5.704450622870425	2.705449677245099	True	False	True	False	False	False	0.0	0.01663508141532281
chr15_82164217_A_G_b38	0.0240343	5.455321115357702	5.455321115357702	0	0	0	0	0	0	0	0	0	0	0	0	0	1	20.0	0.0	-2.633028879004699	0.0	5.704450622870425	2.705449677245099	True	False	True	False	False	False	0.0	0.01663508141532281
chr15_82164217_A_G_b38	0.0298757	5.455321115357702	5.455321115357702	0	0	0	0	0	0	0	0	0	0	0	0	0	1	20.0	0.0	-2.633028879004699	0.0	5.704450622870425	2.705449677245099	True	False	True	False	False	False	0.0	0.01663508141532281
chr15_82164217_A_G_b38	0.0298757	5.455321115357702	5.455321115357702	0	0	0	0	0	0	0	0	0	0	0	0	0	1	20.0	0.0	-2.633028879004699	0.0	5.704450622870425	2.705449677245099	True	False	True	False	False	False	0.0	0.01663508141532281
chr15_22881437_C_A_b38	0.302624	6.214608098422191	6.013715156042802	0	0	0	0	0	0	0	0	0	0	0	0	0	0	80.0	0.0	6.631447759029073	0.0	3.472815109655784	1.994732383607698	True	False	True	False	False	False	0.0	0.016635059024625816
chr15_22881437_C_A_b38	0.302624	6.214608098422191	6.013715156042802	0	0	0	0	0	0	0	0	0	0	0	0	0	0	80.0	0.0	6.631447759029073	0.0	3.472815109655784	1.994732383607698	True	False	True	False	False	False	0.0	0.016635059024625816
chr16_23637684_A_G_b38	0.0218639	6.100318952020064	5.111987788356544	0	0	0	1	0	0	0	0	0	0	0	0	0	1	50.0	0.052	-4.443844573932415	0.0	6.5612474449634135	0.10283644519392965	True	False	True	False	False	False	0.0	0.016634838346459017
chr16_23637684_A_G_b38	0.0218639	6.100318952020064	5.111987788356544	0	0	0	1	0	0	0	0	0	0	0	0	0	1	50.0	0.052	-4.443844573932415	0.0	6.5612474449634135	0.10283644519392965	True	False	True	False	False	False	0.0	0.016634838346459017
chr16_23637684_A_G_b38	0.0218639	6.100318952020064	5.111987788356544	0	0	0	1	0	0	0	0	0	0	0	0	0	1	50.0	0.052	-4.443844573932415	0.0	6.5612474449634135	0.10283644519392965	True	False	True	False	False	False	0.0	0.016634838346459017
chr6_89777052_A_C_b38	0.0894707	5.8805329864007	5.8805329864007	0	0	0	0	1	0	0	1	0	0	0	1	0	1	40.0	0.001	-5.16531867639103	5.5625443345121015	3.916984065905204	0.3884551247655921	True	False	True	False	False	False	0.0	0.01663482676056577
chr6_89777052_A_C_b38	0.0809449	5.8805329864007	5.8805329864007	0	0	0	0	1	0	0	1	0	0	0	1	0	1	40.0	0.001	-5.16531867639103	5.5625443345121015	3.916984065905204	0.3884551247655921	True	False	True	False	False	False	0.0	0.01663482676056577
chr22_30622574_T_G_b38	0.00180584	6.234410725718371	5.976350909297934	0	0	0	0	0	0	0	0	0	1	0	1	0	1	60.0	0.002	1.064535582011505	0.0	9.919428445153436	0.791084496532072	True	False	True	False	False	False	0.0	0.01663481044294766
chr18_8777524_C_T_b38	0.0167578	5.910796644040527	5.733341276897746	0	0	0	1	1	1	0	0	1	0	0	1	1	0	40.0	0.0	-3.557049035298626	0.0	4.455719802018408	0.25946391473183983	True	False	True	False	False	False	0.0	0.01663469626516103
chr18_8777524_C_T_b38	0.0167578	5.910796644040527	5.733341276897746	0	0	0	1	1	1	0	0	1	0	0	1	1	0	40.0	0.0	-3.557049035298626	0.0	4.455719802018408	0.25946391473183983	True	False	True	False	False	False	0.0	0.01663469626516103
chr18_8777524_C_T_b38	0.695725	5.910796644040527	5.733341276897746	0	0	0	1	1	1	0	0	1	0	0	1	1	0	40.0	0.0	-3.557049035298626	0.0	4.455719802018408	0.25946391473183983	True	False	True	False	False	False	0.0	0.01663469626516103
chr18_8777524_C_T_b38	0.695725	5.910796644040527	5.733341276897746	0	0	0	1	1	1	0	0	1	0	0	1	1	0	40.0	0.0	-3.557049035298626	0.0	4.455719802018408	0.25946391473183983	True	False	True	False	False	False	0.0	0.01663469626516103
chr12_51380350_T_C_b38	0.0103581	6.1463292576688975	6.1463292576688975	0	0	0	1	0	1	0	0	1	0	0	0	0	1	40.0	0.017	-1.1493932738673645	8.9358854099386	5.668452964733326	3.8442148546197146	True	False	True	False	False	False	0.0	0.016634680350649193
chr12_132124676_G_T_b38	0.00223681	6.040254711277414	6.249975242259483	0	0	0	0	1	0	0	0	0	0	0	1	0	1	60.0	0.001	2.166887636207606	4.019480816232004	2.4226811924756504	0.0	True	False	True	False	False	False		0.01663456964363797
chr5_157287870_A_G_b38	0.00427154	6.637258031284457	6.60934924316738	0	0	1	0	0	1	0	0	1	1	0	1	0	1	60.0	0.023	2.821542508688774	9.988686712944142	-3.943210569073514	0.9758800086283941	True	False	True	False	False	False	0.0	0.016634415205261502
chr5_157287870_A_G_b38	0.00446402	6.637258031284457	6.60934924316738	0	0	1	0	0	1	0	0	1	1	0	1	0	1	60.0	0.023	2.821542508688774	9.988686712944142	-3.943210569073514	0.9758800086283941	True	False	True	False	False	False	0.0	0.016634415205261502
chr5_157287870_A_G_b38	0.00427154	6.637258031284457	6.60934924316738	0	0	1	0	0	1	0	0	1	1	0	1	0	1	60.0	0.023	2.821542508688774	9.988686712944142	-3.943210569073514	0.9758800086283941	True	False	True	False	False	False	0.0	0.016634415205261502
chr5_157287870_A_G_b38	0.00446402	6.637258031284457	6.60934924316738	0	0	1	0	0	1	0	0	1	1	0	1	0	1	60.0	0.023	2.821542508688774	9.988686712944142	-3.943210569073514	0.9758800086283941	True	False	True	False	False	False	0.0	0.016634415205261502
chr5_157287870_A_G_b38	0.00446402	6.637258031284457	6.60934924316738	0	0	1	0	0	1	0	0	1	1	0	1	0	1	60.0	0.023	2.821542508688774	9.988686712944142	-3.943210569073514	0.9758800086283941	True	False	True	False	False	False	0.0	0.016634415205261502
chr5_157287870_A_G_b38	0.00446402	6.637258031284457	6.60934924316738	0	0	1	0	0	1	0	0	1	1	0	1	0	1	60.0	0.023	2.821542508688774	9.988686712944142	-3.943210569073514	0.9758800086283941	True	False	True	False	False	False	0.0	0.016634415205261502
chr5_157287870_A_G_b38	0.00427154	6.637258031284457	6.60934924316738	0	0	1	0	0	1	0	0	1	1	0	1	0	1	60.0	0.023	2.821542508688774	9.988686712944142	-3.943210569073514	0.9758800086283941	True	False	True	False	False	False	0.0	0.016634415205261502
chr5_157287870_A_G_b38	0.00427154	6.637258031284457	6.60934924316738	0	0	1	0	0	1	0	0	1	1	0	1	0	1	60.0	0.023	2.821542508688774	9.988686712944142	-3.943210569073514	0.9758800086283941	True	False	True	False	False	False	0.0	0.016634415205261502
chr5_68296465_A_C_b38	0.0488609	5.68697535633982	4.8283137373023015	0	0	0	0	0	1	0	0	1	0	0	1	0	1	20.0	0.0	-2.7212055009224074	0.240478336587143	0.2104463644675576	1.3870145470162925	True	False	True	False	False	False	0.0	0.016634326892848834
chr5_68296465_A_C_b38	0.0488609	5.68697535633982	4.8283137373023015	0	0	0	0	0	1	0	0	1	0	0	1	0	1	20.0	0.0	-2.7212055009224074	0.240478336587143	0.2104463644675576	1.3870145470162925	True	False	True	False	False	False	0.0	0.016634326892848834
chr10_102868477_T_C_b38	0.0103501	7.221835825288449	3.7612001156935624	1	0	0	0	0	0	0	0	0	0	1	1	0	1	60.0	0.0	-1.4642032848478763	3.7398473728575583	-1.4669856680455735	0.02206958996984576	False	True	True	False	False	False	0.0	0.016634287001326548
chr10_102868477_T_C_b38	0.00834323	7.221835825288449	3.7612001156935624	1	0	0	0	0	0	0	0	0	0	1	1	0	1	60.0	0.0	-1.4642032848478763	3.7398473728575583	-1.4669856680455735	0.02206958996984576	False	True	True	False	False	False	0.0	0.016634287001326548
chr20_18162473_T_G_b38	0.018107	6.478509642208569	4.584967478670572	1	0	1	1	0	0	0	0	0	0	0	1	0	1	50.0	0.983	7.438576066068506	0.0	-1.152792420222788	1.2006912408399302	False	True	True	False	False	False	0.0	0.016634274945369877
chr20_18162473_T_G_b38	0.018107	6.478509642208569	4.584967478670572	1	0	1	1	0	0	0	0	0	0	0	1	0	1	50.0	0.983	7.438576066068506	0.0	-1.152792420222788	1.2006912408399302	False	True	True	False	False	False	0.0	0.016634274945369877
chr20_18162473_T_G_b38	0.018107	6.478509642208569	4.584967478670572	1	0	1	1	0	0	0	0	0	0	0	1	0	1	50.0	0.983	7.438576066068506	0.0	-1.152792420222788	1.2006912408399302	False	True	True	False	False	False	0.0	0.016634274945369877
chr20_18162473_T_G_b38	0.018107	6.478509642208569	4.584967478670572	1	0	1	1	0	0	0	0	0	0	0	1	0	1	50.0	0.983	7.438576066068506	0.0	-1.152792420222788	1.2006912408399302	False	True	True	False	False	False	0.0	0.016634274945369877
chr4_17579313_C_T_b38	0.0207966	6.238324625039508	6.236369590203704	0	0	0	1	0	1	1	0	1	1	0	1	0	1	40.0	0.0	3.973042311656441	0.0	9.537494207058316	0.7520271183727445	True	False	True	False	False	False	0.0	0.016634252572943917
chr6_149596273_G_A_b38	0.0198964	6.673297967767654	6.672032945461067	0	0	0	1	0	0	0	0	0	0	1	0	0	1	60.0	0.0	2.406543279045722	0.512604318445131	4.16369563847406	0.0	True	False	True	False	False	False	0.0	0.01663422223412212
chr6_149596273_G_A_b38	0.0198964	6.673297967767654	6.672032945461067	0	0	0	1	0	0	0	0	0	0	1	0	0	1	60.0	0.0	2.406543279045722	0.512604318445131	4.16369563847406	0.0	True	False	True	False	False	False	0.0	0.01663422223412212
chr4_183693394_G_C_b38	0.0336411	5.840641657373398	5.272999558563747	0	0	1	0	0	0	0	0	0	0	0	0	0	1	40.0	0.014	-4.290198829248359	0.0	-0.6626732913104476	0.10702430866150081	True	False	True	False	False	False	0.0	0.016634209046297546
chr4_183693394_G_C_b38	0.0336411	5.840641657373398	5.272999558563747	0	0	1	0	0	0	0	0	0	0	0	0	0	1	40.0	0.014	-4.290198829248359	0.0	-0.6626732913104476	0.10702430866150081	True	False	True	False	False	False	0.0	0.016634209046297546
chr22_21610472_G_A_b38	0.0256345	6.349138991379798	5.953243334287785	0	0	0	1	0	1	0	1	1	0	0	1	0	1	40.0	0.0	5.1614402727707125	1.3088942668655208	-0.781294539248286	0.0	True	False	True	False	False	False	0.0	0.016633552195397076
chr22_21610472_G_A_b38	0.0256345	6.349138991379798	5.953243334287785	0	0	0	1	0	1	0	1	1	0	0	1	0	1	40.0	0.0	5.1614402727707125	1.3088942668655208	-0.781294539248286	0.0	True	False	True	False	False	False	0.0	0.016633552195397076
chr22_21610472_G_A_b38	0.00356856	6.349138991379798	5.953243334287785	0	0	0	1	0	1	0	1	1	0	0	1	0	1	40.0	0.0	5.1614402727707125	1.3088942668655208	-0.781294539248286	0.0	True	False	True	False	False	False	0.0	0.016633552195397076
chr22_21610472_G_A_b38	0.00356856	6.349138991379798	5.953243334287785	0	0	0	1	0	1	0	1	1	0	0	1	0	1	40.0	0.0	5.1614402727707125	1.3088942668655208	-0.781294539248286	0.0	True	False	True	False	False	False	0.0	0.016633552195397076
chr15_50047906_G_T_b38	0.0127489	6.093569770045136	6.093569770045136	0	0	0	0	0	0	0	0	0	0	0	1	0	0	60.0	0.015	-11.632888274148886	0.0	3.891740180725265	0.269428759048552	True	False	True	False	False	False	0.0	0.016633534445545675
chr1_230178781_G_A_b38	0.047502	6.154858094016418	6.154858094016418	0	0	0	0	0	1	0	0	1	0	0	1	0	1	50.0	0.0	-0.5456961852681634	0.4416334691960975	1.771671460855842	0.11326898007443731	True	False	True	False	False	False	0.0	0.01663350879922146
chr6_75624227_G_A_b38	0.0104483	5.793013608384144	5.5909869805108565	0	0	0	0	0	0	0	0	0	0	0	1	0	1	40.0	0.004	5.072247318079215	0.0	4.464163518831526	7.893420906513867	True	False	True	False	False	False	0.0	0.01663336548238305
chr6_75624227_G_A_b38	0.00934388	5.793013608384144	5.5909869805108565	0	0	0	0	0	0	0	0	0	0	0	1	0	1	40.0	0.004	5.072247318079215	0.0	4.464163518831526	7.893420906513867	True	False	True	False	False	False	0.0	0.01663336548238305
chr2_64097019_T_C_b38	0.0211254	5.556828061699537	6.016157159698354	0	0	1	0	0	0	0	0	0	0	0	1	0	1	20.0	0.0	-8.47958433425774	2.971181652072543	2.203621131485299	0.0	True	False	True	False	False	False	0.0	0.016633190480923408
chr2_64097019_T_C_b38	0.0211254	5.556828061699537	6.016157159698354	0	0	1	0	0	0	0	0	0	0	0	1	0	1	20.0	0.0	-8.47958433425774	2.971181652072543	2.203621131485299	0.0	True	False	True	False	False	False	0.0	0.016633190480923408
chr2_64097019_T_C_b38	0.0211254	5.556828061699537	6.016157159698354	0	0	1	0	0	0	0	0	0	0	0	1	0	1	20.0	0.0	-8.47958433425774	2.971181652072543	2.203621131485299	0.0	True	False	True	False	False	False	0.0	0.016633190480923408
chr2_159808767_C_T_b38	0.279667	5.765191102784844	5.2832037287379885	0	0	0	1	0	0	0	0	0	0	0	1	0	1	30.0	0.0	2.929906775472896	0.0	3.4493366160149463	2.931244626328869	True	False	True	False	False	False	0.0	0.01663301608688766
chr2_159808767_C_T_b38	0.279667	5.765191102784844	5.2832037287379885	0	0	0	1	0	0	0	0	0	0	0	1	0	1	30.0	0.0	2.929906775472896	0.0	3.4493366160149463	2.931244626328869	True	False	True	False	False	False	0.0	0.01663301608688766
chr2_159808767_C_T_b38	0.279667	5.765191102784844	5.2832037287379885	0	0	0	1	0	0	0	0	0	0	0	1	0	1	30.0	0.0	2.929906775472896	0.0	3.4493366160149463	2.931244626328869	True	False	True	False	False	False	0.0	0.01663301608688766
chr14_67783839_G_C_b38	0.0387472	5.752572638825633	5.752572638825633	0	0	1	0	0	0	0	0	0	0	0	1	0	1	40.0	0.0	-6.231881747318619	11.938009378482134	6.472150175832752	0.0	True	False	True	False	False	False	0.0	0.01663282667021663
chr14_67783839_G_C_b38	0.02198	5.752572638825633	5.752572638825633	0	0	1	0	0	0	0	0	0	0	0	1	0	1	40.0	0.0	-6.231881747318619	11.938009378482134	6.472150175832752	0.0	True	False	True	False	False	False	0.0	0.01663282667021663
chr10_119858870_T_A_b38	0.0547445	5.7430031878094825	2.6390573296152584	0	0	0	0	0	1	0	0	1	1	0	0	0	1	20.0	0.0	-14.178683451719955	1.479216559583108	6.184737271419508	0.0	True	False	True	False	False	False	0.0	0.016632547124619125
chr10_119858870_T_A_b38	0.0547445	5.7430031878094825	2.6390573296152584	0	0	0	0	0	1	0	0	1	1	0	0	0	1	20.0	0.0	-14.178683451719955	1.479216559583108	6.184737271419508	0.0	True	False	True	False	False	False	0.0	0.016632547124619125
chr10_119858870_T_A_b38	0.0547445	5.7430031878094825	2.6390573296152584	0	0	0	0	0	1	0	0	1	1	0	0	0	1	20.0	0.0	-14.178683451719955	1.479216559583108	6.184737271419508	0.0	True	False	True	False	False	False	0.0	0.016632547124619125
chr10_119858870_T_A_b38	0.0547445	5.7430031878094825	2.6390573296152584	0	0	0	0	0	1	0	0	1	1	0	0	0	1	20.0	0.0	-14.178683451719955	1.479216559583108	6.184737271419508	0.0	True	False	True	False	False	False	0.0	0.016632547124619125
chr18_3083327_T_C_b38	0.00752593	6.55250788703459	6.135564891081739	0	0	1	1	0	0	0	0	0	0	0	0	0	0	40.0	0.0	8.253434800413126	15.835176676841026	9.144520279971132	3.5588650566072957	True	False	True	False	False	False	0.0	0.016632510713664516
chr18_3083327_T_C_b38	0.00752593	6.55250788703459	6.135564891081739	0	0	1	1	0	0	0	0	0	0	0	0	0	0	40.0	0.0	8.253434800413126	15.835176676841026	9.144520279971132	3.5588650566072957	True	False	True	False	False	False	0.0	0.016632510713664516
chr18_3083327_T_C_b38	0.00752593	6.55250788703459	6.135564891081739	0	0	1	1	0	0	0	0	0	0	0	0	0	0	40.0	0.0	8.253434800413126	15.835176676841026	9.144520279971132	3.5588650566072957	True	False	True	False	False	False	0.0	0.016632510713664516
chr17_2362619_G_A_b38	0.0161339	6.236369590203704	5.389071729816501	0	1	0	1	0	0	0	0	0	0	0	1	0	1	60.0	0.0	0.2319181842234461	0.0	5.978118819322461	0.15671882385282032	True	False	True	False	False	False	0.0	0.016632469896865443
chr17_2362619_G_A_b38	0.0161339	6.236369590203704	5.389071729816501	0	1	0	1	0	0	0	0	0	0	0	1	0	1	60.0	0.0	0.2319181842234461	0.0	5.978118819322461	0.15671882385282032	True	False	True	False	False	False	0.0	0.016632469896865443
chr17_2362619_G_A_b38	0.0161339	6.236369590203704	5.389071729816501	0	1	0	1	0	0	0	0	0	0	0	1	0	1	60.0	0.0	0.2319181842234461	0.0	5.978118819322461	0.15671882385282032	True	False	True	False	False	False	0.0	0.016632469896865443
chr17_2362619_G_A_b38	0.0161339	6.236369590203704	5.389071729816501	0	1	0	1	0	0	0	0	0	0	0	1	0	1	60.0	0.0	0.2319181842234461	0.0	5.978118819322461	0.15671882385282032	True	False	True	False	False	False	0.0	0.016632469896865443
chr14_89976251_A_G_b38	0.0332223	6.07993319509559	6.07993319509559	0	0	0	0	0	0	0	0	0	0	0	0	0	1	60.0	0.0	-2.3826575254087765	0.945308494330888	6.476520039657352	0.0	True	False	True	False	False	False	0.0	0.01663243603108592
chr14_89976251_A_G_b38	0.0301052	6.07993319509559	6.07993319509559	0	0	0	0	0	0	0	0	0	0	0	0	0	1	60.0	0.0	-2.3826575254087765	0.945308494330888	6.476520039657352	0.0	True	False	True	False	False	False	0.0	0.01663243603108592
chr2_1259813_A_G_b38	0.0231895	5.921578419643816	5.921578419643816	0	0	1	1	0	0	0	0	0	0	0	0	0	0	40.0	0.025	0.763082809697595	0.0	7.252002434691668	0.0	True	False	True	False	False	False	0.0	0.016632055810714072
chr2_1259813_A_G_b38	0.016116	5.921578419643816	5.921578419643816	0	0	1	1	0	0	0	0	0	0	0	0	0	0	40.0	0.025	0.763082809697595	0.0	7.252002434691668	0.0	True	False	True	False	False	False	0.0	0.016632055810714072
chr2_1259813_A_G_b38	0.0231895	5.921578419643816	5.921578419643816	0	0	1	1	0	0	0	0	0	0	0	0	0	0	40.0	0.025	0.763082809697595	0.0	7.252002434691668	0.0	True	False	True	False	False	False	0.0	0.016632055810714072
chr2_1259813_A_G_b38	0.016116	5.921578419643816	5.921578419643816	0	0	1	1	0	0	0	0	0	0	0	0	0	0	40.0	0.025	0.763082809697595	0.0	7.252002434691668	0.0	True	False	True	False	False	False	0.0	0.016632055810714072
chr16_263849_C_T_b38	0.00421904	6.7661917146603505	4.31748811353631	0	1	0	1	0	0	0	0	0	1	0	1	0	1	80.0	0.0	-8.191163207563836	0.0	-1.6449479232612705	0.0	True	False	True	False	False	False	0.0	0.016631973814728515
chr16_263849_C_T_b38	0.017127	6.7661917146603505	4.31748811353631	0	1	0	1	0	0	0	0	0	1	0	1	0	1	80.0	0.0	-8.191163207563836	0.0	-1.6449479232612705	0.0	True	False	True	False	False	False	0.0	0.016631973814728515
chr16_263849_C_T_b38	0.017127	6.7661917146603505	4.31748811353631	0	1	0	1	0	0	0	0	0	1	0	1	0	1	80.0	0.0	-8.191163207563836	0.0	-1.6449479232612705	0.0	True	False	True	False	False	False	0.0	0.016631973814728515
chr16_263849_C_T_b38	0.00421904	6.7661917146603505	4.31748811353631	0	1	0	1	0	0	0	0	0	1	0	1	0	1	80.0	0.0	-8.191163207563836	0.0	-1.6449479232612705	0.0	True	False	True	False	False	False	0.0	0.016631973814728515
chr16_263849_C_T_b38	0.017127	6.7661917146603505	4.31748811353631	0	1	0	1	0	0	0	0	0	1	0	1	0	1	80.0	0.0	-8.191163207563836	0.0	-1.6449479232612705	0.0	True	False	True	False	False	False	0.0	0.016631973814728515
chr16_263849_C_T_b38	0.00421904	6.7661917146603505	4.31748811353631	0	1	0	1	0	0	0	0	0	1	0	1	0	1	80.0	0.0	-8.191163207563836	0.0	-1.6449479232612705	0.0	True	False	True	False	False	False	0.0	0.016631973814728515
chr16_263849_C_T_b38	0.00421904	6.7661917146603505	4.31748811353631	0	1	0	1	0	0	0	0	0	1	0	1	0	1	80.0	0.0	-8.191163207563836	0.0	-1.6449479232612705	0.0	True	False	True	False	False	False	0.0	0.016631973814728515
chr16_263849_C_T_b38	0.00421904	6.7661917146603505	4.31748811353631	0	1	0	1	0	0	0	0	0	1	0	1	0	1	80.0	0.0	-8.191163207563836	0.0	-1.6449479232612705	0.0	True	False	True	False	False	False	0.0	0.016631973814728515
chr16_263849_C_T_b38	0.00421904	6.7661917146603505	4.31748811353631	0	1	0	1	0	0	0	0	0	1	0	1	0	1	80.0	0.0	-8.191163207563836	0.0	-1.6449479232612705	0.0	True	False	True	False	False	False	0.0	0.016631973814728515
chr16_263849_C_T_b38	0.00421904	6.7661917146603505	4.31748811353631	0	1	0	1	0	0	0	0	0	1	0	1	0	1	80.0	0.0	-8.191163207563836	0.0	-1.6449479232612705	0.0	True	False	True	False	False	False	0.0	0.016631973814728515
chr16_263849_C_T_b38	0.017127	6.7661917146603505	4.31748811353631	0	1	0	1	0	0	0	0	0	1	0	1	0	1	80.0	0.0	-8.191163207563836	0.0	-1.6449479232612705	0.0	True	False	True	False	False	False	0.0	0.016631973814728515
chr16_263849_C_T_b38	0.017127	6.7661917146603505	4.31748811353631	0	1	0	1	0	0	0	0	0	1	0	1	0	1	80.0	0.0	-8.191163207563836	0.0	-1.6449479232612705	0.0	True	False	True	False	False	False	0.0	0.016631973814728515
chr16_263849_C_T_b38	0.00421904	6.7661917146603505	4.31748811353631	0	1	0	1	0	0	0	0	0	1	0	1	0	1	80.0	0.0	-8.191163207563836	0.0	-1.6449479232612705	0.0	True	False	True	False	False	False	0.0	0.016631973814728515
chr16_263849_C_T_b38	0.017127	6.7661917146603505	4.31748811353631	0	1	0	1	0	0	0	0	0	1	0	1	0	1	80.0	0.0	-8.191163207563836	0.0	-1.6449479232612705	0.0	True	False	True	False	False	False	0.0	0.016631973814728515
chr16_263849_C_T_b38	0.00421904	6.7661917146603505	4.31748811353631	0	1	0	1	0	0	0	0	0	1	0	1	0	1	80.0	0.0	-8.191163207563836	0.0	-1.6449479232612705	0.0	True	False	True	False	False	False	0.0	0.016631973814728515
chr16_263849_C_T_b38	0.017127	6.7661917146603505	4.31748811353631	0	1	0	1	0	0	0	0	0	1	0	1	0	1	80.0	0.0	-8.191163207563836	0.0	-1.6449479232612705	0.0	True	False	True	False	False	False	0.0	0.016631973814728515
chr16_263849_C_T_b38	0.017127	6.7661917146603505	4.31748811353631	0	1	0	1	0	0	0	0	0	1	0	1	0	1	80.0	0.0	-8.191163207563836	0.0	-1.6449479232612705	0.0	True	False	True	False	False	False	0.0	0.016631973814728515
chr16_263849_C_T_b38	0.00421904	6.7661917146603505	4.31748811353631	0	1	0	1	0	0	0	0	0	1	0	1	0	1	80.0	0.0	-8.191163207563836	0.0	-1.6449479232612705	0.0	True	False	True	False	False	False	0.0	0.016631973814728515
chr16_263849_C_T_b38	0.017127	6.7661917146603505	4.31748811353631	0	1	0	1	0	0	0	0	0	1	0	1	0	1	80.0	0.0	-8.191163207563836	0.0	-1.6449479232612705	0.0	True	False	True	False	False	False	0.0	0.016631973814728515
chr16_263849_C_T_b38	0.017127	6.7661917146603505	4.31748811353631	0	1	0	1	0	0	0	0	0	1	0	1	0	1	80.0	0.0	-8.191163207563836	0.0	-1.6449479232612705	0.0	True	False	True	False	False	False	0.0	0.016631973814728515
chr18_5438495_C_T_b38	0.0732626	5.955837369464831	5.955837369464831	0	0	0	0	0	1	0	0	1	0	0	1	0	1	40.0	0.0	3.3375422257743983	0.0	0.3400314698150737	0.0	True	False	True	False	False	False	0.0	0.016631876847014716
chr18_5438495_C_T_b38	0.0321176	5.955837369464831	5.955837369464831	0	0	0	0	0	1	0	0	1	0	0	1	0	1	40.0	0.0	3.3375422257743983	0.0	0.3400314698150737	0.0	True	False	True	False	False	False	0.0	0.016631876847014716
chr7_100582437_G_A_b38	0.00203703	6.493753839851686	3.1354942159291497	0	0	0	1	1	1	0	1	1	1	0	1	0	1	70.0	1.0	4.541323351476239	0.0	-1.4407950731978048	0.0	False	True	True	False	False	False	0.0	0.01663178627608154
chr7_100582437_G_A_b38	0.00203703	6.493753839851686	3.1354942159291497	0	0	0	1	1	1	0	1	1	1	0	1	0	1	70.0	1.0	4.541323351476239	0.0	-1.4407950731978048	0.0	False	True	True	False	False	False	0.0	0.01663178627608154
chr7_100582437_G_A_b38	0.00203703	6.493753839851686	3.1354942159291497	0	0	0	1	1	1	0	1	1	1	0	1	0	1	70.0	1.0	4.541323351476239	0.0	-1.4407950731978048	0.0	False	True	True	False	False	False	0.0	0.01663178627608154
chr7_100582437_G_A_b38	0.00203703	6.493753839851686	3.1354942159291497	0	0	0	1	1	1	0	1	1	1	0	1	0	1	70.0	1.0	4.541323351476239	0.0	-1.4407950731978048	0.0	False	True	True	False	False	False	0.0	0.01663178627608154
chr5_175528012_C_T_b38	0.00122277	7.226209010100671	7.226936018493289	1	0	0	1	0	1	0	0	1	0	0	0	0	1	80.0	0.089	-0.7938923217944182	2.6433307447246626	5.563649678220692	0.0	False	True	True	False	False	False	0.0	0.01663147524493617
chr5_150550491_C_T_b38	0.0119721	6.558197802812269	4.3694478524670215	1	0	0	0	1	1	0	0	1	0	0	1	0	1	50.0	0.0	-6.710238047825502	0.0	-1.6490128337448482	0.6765703979260778	False	True	True	False	False	False	0.0	0.01663144909687695
chr5_150550491_C_T_b38	0.0119721	6.558197802812269	4.3694478524670215	1	0	0	0	1	1	0	0	1	0	0	1	0	1	50.0	0.0	-6.710238047825502	0.0	-1.6490128337448482	0.6765703979260778	False	True	True	False	False	False	0.0	0.01663144909687695
chr5_150550491_C_T_b38	0.0119721	6.558197802812269	4.3694478524670215	1	0	0	0	1	1	0	0	1	0	0	1	0	1	50.0	0.0	-6.710238047825502	0.0	-1.6490128337448482	0.6765703979260778	False	True	True	False	False	False	0.0	0.01663144909687695
chr5_150550491_C_T_b38	0.0119721	6.558197802812269	4.3694478524670215	1	0	0	0	1	1	0	0	1	0	0	1	0	1	50.0	0.0	-6.710238047825502	0.0	-1.6490128337448482	0.6765703979260778	False	True	True	False	False	False	0.0	0.01663144909687695
chr1_972618_A_T_b38	0.0443809	5.802118375377063	5.272999558563747	0	0	0	0	0	0	0	0	0	0	0	1	0	1	40.0	0.001	-3.734546925904654	0.0	1.8155716333553968	0.0	True	False	True	False	False	False	0.1425	0.016631446518665074
chr1_972618_A_T_b38	0.0443809	5.802118375377063	5.272999558563747	0	0	0	0	0	0	0	0	0	0	0	1	0	1	40.0	0.001	-3.734546925904654	0.0	1.8155716333553968	0.0	True	False	True	False	False	False	0.1425	0.016631446518665074
chr1_972618_A_T_b38	0.0443809	5.802118375377063	5.272999558563747	0	0	0	0	0	0	0	0	0	0	0	1	0	1	40.0	0.001	-3.734546925904654	0.0	1.8155716333553968	0.0	True	False	True	False	False	False	0.1425	0.016631446518665074
chr1_972618_A_T_b38	0.0443809	5.802118375377063	5.272999558563747	0	0	0	0	0	0	0	0	0	0	0	1	0	1	40.0	0.001	-3.734546925904654	0.0	1.8155716333553968	0.0	True	False	True	False	False	False	0.1425	0.016631446518665074
chr1_972618_A_T_b38	0.0443809	5.802118375377063	5.272999558563747	0	0	0	0	0	0	0	0	0	0	0	1	0	1	40.0	0.001	-3.734546925904654	0.0	1.8155716333553968	0.0	True	False	True	False	False	False	0.1425	0.016631446518665074
chr1_972618_A_T_b38	0.0443809	5.802118375377063	5.272999558563747	0	0	0	0	0	0	0	0	0	0	0	1	0	1	40.0	0.001	-3.734546925904654	0.0	1.8155716333553968	0.0	True	False	True	False	False	False	0.1425	0.016631446518665074
chr1_972618_A_T_b38	0.0443809	5.802118375377063	5.272999558563747	0	0	0	0	0	0	0	0	0	0	0	1	0	1	40.0	0.001	-3.734546925904654	0.0	1.8155716333553968	0.0	True	False	True	False	False	False	0.1425	0.016631446518665074
chr2_144395139_G_T_b38	0.018719	6.492239835020471	6.492239835020471	0	0	1	0	0	1	0	0	1	0	0	1	0	1	60.0	0.001	-7.48656033962476	0.0	-0.2741856148566839	6.7043832491451525	True	False	True	False	False	False	0.0	0.016631385563337812
chr2_144395139_G_T_b38	0.00679159	6.492239835020471	6.492239835020471	0	0	1	0	0	1	0	0	1	0	0	1	0	1	60.0	0.001	-7.48656033962476	0.0	-0.2741856148566839	6.7043832491451525	True	False	True	False	False	False	0.0	0.016631385563337812
chr2_144395139_G_T_b38	0.018719	6.492239835020471	6.492239835020471	0	0	1	0	0	1	0	0	1	0	0	1	0	1	60.0	0.001	-7.48656033962476	0.0	-0.2741856148566839	6.7043832491451525	True	False	True	False	False	False	0.0	0.016631385563337812
chr2_144395139_G_T_b38	0.00679159	6.492239835020471	6.492239835020471	0	0	1	0	0	1	0	0	1	0	0	1	0	1	60.0	0.001	-7.48656033962476	0.0	-0.2741856148566839	6.7043832491451525	True	False	True	False	False	False	0.0	0.016631385563337812
chr12_12988913_G_C_b38	0.00293783	6.212606095751519	5.8971538676367405	0	0	1	0	0	0	0	0	0	1	0	1	0	1	60.0	0.0	0.7001485658112724	0.0	-5.617854490593039	0.0	True	False	True	False	False	False	0.0	0.016631311006579493
chr12_12988913_G_C_b38	0.00293783	6.212606095751519	5.8971538676367405	0	0	1	0	0	0	0	0	0	1	0	1	0	1	60.0	0.0	0.7001485658112724	0.0	-5.617854490593039	0.0	True	False	True	False	False	False	0.0	0.016631311006579493
chr12_12988913_G_C_b38	0.0111639	6.212606095751519	5.8971538676367405	0	0	1	0	0	0	0	0	0	1	0	1	0	1	60.0	0.0	0.7001485658112724	0.0	-5.617854490593039	0.0	True	False	True	False	False	False	0.0	0.016631311006579493
chr12_12988913_G_C_b38	0.0111639	6.212606095751519	5.8971538676367405	0	0	1	0	0	0	0	0	0	1	0	1	0	1	60.0	0.0	0.7001485658112724	0.0	-5.617854490593039	0.0	True	False	True	False	False	False	0.0	0.016631311006579493
chr9_13161380_G_C_b38	0.0018504	6.075346031088684	7.1785454837637	0	0	0	0	0	0	0	0	0	0	0	0	0	1	60.0	0.014	-0.8189439447991367	0.0	6.240609444353026	0.0	True	False	True	False	False	False	0.0	0.016631289305048712
chr9_13161380_G_C_b38	0.0018504	6.075346031088684	7.1785454837637	0	0	0	0	0	0	0	0	0	0	0	0	0	1	60.0	0.014	-0.8189439447991367	0.0	6.240609444353026	0.0	True	False	True	False	False	False	0.0	0.016631289305048712
chr9_13161380_G_C_b38	0.0018504	6.075346031088684	7.1785454837637	0	0	0	0	0	0	0	0	0	0	0	0	0	1	60.0	0.014	-0.8189439447991367	0.0	6.240609444353026	0.0	True	False	True	False	False	False	0.0	0.016631289305048712
chr11_72190626_C_T_b38	0.0014252	7.447751280047908	2.772588722239781	1	0	0	0	0	1	0	0	1	1	1	1	0	0	60.0	0.0	-8.460199640922307	0.5929444564335444	4.700079867729222	0.20502437366924653	False	True	True	False	False	False	0.0	0.016631026954975706
chr11_72190626_C_T_b38	0.0014252	7.447751280047908	2.772588722239781	1	0	0	0	0	1	0	0	1	1	1	1	0	0	60.0	0.0	-8.460199640922307	0.5929444564335444	4.700079867729222	0.20502437366924653	False	True	True	False	False	False	0.0	0.016631026954975706
chr11_72190626_C_T_b38	0.0014252	7.447751280047908	2.772588722239781	1	0	0	0	0	1	0	0	1	1	1	1	0	0	60.0	0.0	-8.460199640922307	0.5929444564335444	4.700079867729222	0.20502437366924653	False	True	True	False	False	False	0.0	0.016631026954975706
chr2_168162223_C_T_b38	0.00168312	6.07993319509559	5.945420608606575	0	0	0	0	0	0	0	0	0	0	0	0	0	1	60.0	0.006	-3.102080707008436	0.0	5.401903401877	0.0	True	False	True	False	False	False	0.0	0.01663094736063309
chr3_119606705_A_G_b38	0.0263554	5.602118820879701	4.23410650459726	0	0	0	0	1	0	0	0	0	0	0	1	0	0	40.0	0.0	3.5462876338063607	0.0637047175013911	8.041212250383147	0.4011493717706145	True	False	True	False	False	False	0.0	0.016630945149929115
chr3_119606705_A_G_b38	0.0263554	5.602118820879701	4.23410650459726	0	0	0	0	1	0	0	0	0	0	0	1	0	0	40.0	0.0	3.5462876338063607	0.0637047175013911	8.041212250383147	0.4011493717706145	True	False	True	False	False	False	0.0	0.016630945149929115
chr16_81083315_C_G_b38	0.0020579	7.154615356913663	6.815639990074331	0	0	0	0	0	0	0	0	0	1	1	1	0	1	60.0	0.001	-2.4373752668933304	1.1366651641398031	-0.4410584322556943	0.0	False	True	True	False	False	False	0.0	0.016630923784942415
chr12_57533732_C_G_b38	0.0164259	6.063785208687608	5.3981627015177525	0	0	0	0	0	0	0	0	0	0	0	1	0	1	60.0	0.0	-4.008905353693388	3.659166453340823	-0.2526992380098534	0.0	True	False	True	False	False	False	0.0	0.01663079371769961
chr12_57533732_C_G_b38	0.0164259	6.063785208687608	5.3981627015177525	0	0	0	0	0	0	0	0	0	0	0	1	0	1	60.0	0.0	-4.008905353693388	3.659166453340823	-0.2526992380098534	0.0	True	False	True	False	False	False	0.0	0.01663079371769961
chr12_57533732_C_G_b38	0.0164259	6.063785208687608	5.3981627015177525	0	0	0	0	0	0	0	0	0	0	0	1	0	1	60.0	0.0	-4.008905353693388	3.659166453340823	-0.2526992380098534	0.0	True	False	True	False	False	False	0.0	0.01663079371769961
chr12_57533732_C_G_b38	0.0164259	6.063785208687608	5.3981627015177525	0	0	0	0	0	0	0	0	0	0	0	1	0	1	60.0	0.0	-4.008905353693388	3.659166453340823	-0.2526992380098534	0.0	True	False	True	False	False	False	0.0	0.01663079371769961
chr12_57533732_C_G_b38	0.0164259	6.063785208687608	5.3981627015177525	0	0	0	0	0	0	0	0	0	0	0	1	0	1	60.0	0.0	-4.008905353693388	3.659166453340823	-0.2526992380098534	0.0	True	False	True	False	False	False	0.0	0.01663079371769961
chr12_57533732_C_G_b38	0.0164259	6.063785208687608	5.3981627015177525	0	0	0	0	0	0	0	0	0	0	0	1	0	1	60.0	0.0	-4.008905353693388	3.659166453340823	-0.2526992380098534	0.0	True	False	True	False	False	False	0.0	0.01663079371769961
chr12_57533732_C_G_b38	0.0164259	6.063785208687608	5.3981627015177525	0	0	0	0	0	0	0	0	0	0	0	1	0	1	60.0	0.0	-4.008905353693388	3.659166453340823	-0.2526992380098534	0.0	True	False	True	False	False	False	0.0	0.01663079371769961
chr15_94358004_A_G_b38	0.0907921	6.171700597410915	6.169610732491456	0	0	1	0	0	0	0	0	0	1	0	1	0	1	40.0	0.0	1.5920134862060176	1.2299192501955618	6.248102253640546	0.0	True	False	True	False	False	False	0.0	0.01663068238917899
chr5_62391694_C_T_b38	0.0160821	6.169610732491456	8.57772369115627	0	0	1	0	0	1	0	0	1	1	0	1	0	1	40.0	0.01	-5.093899579644421	1.7618300214949194	-1.637809030212047	0.33627526971406496	True	False	True	False	False	False	0.0	0.016630655039887886
chr5_62391694_C_T_b38	0.0160821	6.169610732491456	8.57772369115627	0	0	1	0	0	1	0	0	1	1	0	1	0	1	40.0	0.01	-5.093899579644421	1.7618300214949194	-1.637809030212047	0.33627526971406496	True	False	True	False	False	False	0.0	0.016630655039887886
chr12_120515955_A_G_b38	0.0412779	6.726233402358747	6.416732282512326	0	0	0	0	0	1	0	0	1	0	0	1	0	1	60.0	0.0	2.986101597770723	13.708160057089112	2.9851657398157414	0.4410035899988287	True	False	True	False	False	False	0.0	0.016630569515616905
chr4_47910428_G_A_b38	0.00691186	5.983936280687191	5.981414211254481	0	0	0	0	0	0	0	0	0	0	0	1	0	1	40.0	0.0	-4.305139584113533	0.0	3.946082561684463	1.5628663208243765	True	False	True	False	False	False	0.0	0.0166305083725724
chr4_47910428_G_A_b38	0.00691186	5.983936280687191	5.981414211254481	0	0	0	0	0	0	0	0	0	0	0	1	0	1	40.0	0.0	-4.305139584113533	0.0	3.946082561684463	1.5628663208243765	True	False	True	False	False	False	0.0	0.0166305083725724
chr20_35469127_T_C_b38	0.00396716	6.289715570908998	6.577861357721047	0	0	0	0	0	1	0	1	1	1	0	1	1	1	40.0	0.0	3.578493986056921	2.537599709181759	3.1184893059325702	0.0	True	False	True	False	False	False	0.0	0.01663044548644267
chr20_35469127_T_C_b38	0.00396716	6.289715570908998	6.577861357721047	0	0	0	0	0	1	0	1	1	1	0	1	1	1	40.0	0.0	3.578493986056921	2.537599709181759	3.1184893059325702	0.0	True	False	True	False	False	False	0.0	0.01663044548644267
chr20_35469127_T_C_b38	0.00396716	6.289715570908998	6.577861357721047	0	0	0	0	0	1	0	1	1	1	0	1	1	1	40.0	0.0	3.578493986056921	2.537599709181759	3.1184893059325702	0.0	True	False	True	False	False	False	0.0	0.01663044548644267
chr20_35469127_T_C_b38	0.00396716	6.289715570908998	6.577861357721047	0	0	0	0	0	1	0	1	1	1	0	1	1	1	40.0	0.0	3.578493986056921	2.537599709181759	3.1184893059325702	0.0	True	False	True	False	False	False	0.0	0.01663044548644267
chr20_35469127_T_C_b38	0.00396716	6.289715570908998	6.577861357721047	0	0	0	0	0	1	0	1	1	1	0	1	1	1	40.0	0.0	3.578493986056921	2.537599709181759	3.1184893059325702	0.0	True	False	True	False	False	False	0.0	0.01663044548644267
chr20_35469127_T_C_b38	0.00396716	6.289715570908998	6.577861357721047	0	0	0	0	0	1	0	1	1	1	0	1	1	1	40.0	0.0	3.578493986056921	2.537599709181759	3.1184893059325702	0.0	True	False	True	False	False	False	0.0	0.01663044548644267
chr2_230397237_G_A_b38	0.0250647	6.0867747269123065	6.0867747269123065	0	0	1	0	0	0	0	0	0	0	0	0	0	1	60.0	0.0	-3.9866303020502274	0.0	-7.258424391828399	0.0	True	False	True	False	False	False	0.0	0.01663034510151024
chr2_230397237_G_A_b38	0.0250647	6.0867747269123065	6.0867747269123065	0	0	1	0	0	0	0	0	0	0	0	0	0	1	60.0	0.0	-3.9866303020502274	0.0	-7.258424391828399	0.0	True	False	True	False	False	False	0.0	0.01663034510151024
chr19_6416714_T_C_b38	0.0213659	7.00850518208228	3.1780538303479458	0	1	0	0	0	0	0	1	0	0	1	1	0	1	60.0	0.0	-9.349945987119952	1.4780785312816782	6.993697298937235	0.0	True	False	True	False	False	False	0.0	0.016630315857708078
chr19_6416714_T_C_b38	0.0213659	7.00850518208228	3.1780538303479458	0	1	0	0	0	0	0	1	0	0	1	1	0	1	60.0	0.0	-9.349945987119952	1.4780785312816782	6.993697298937235	0.0	True	False	True	False	False	False	0.0	0.016630315857708078
chr19_6416714_T_C_b38	0.0213659	7.00850518208228	3.1780538303479458	0	1	0	0	0	0	0	1	0	0	1	1	0	1	60.0	0.0	-9.349945987119952	1.4780785312816782	6.993697298937235	0.0	True	False	True	False	False	False	0.0	0.016630315857708078
chr19_6416714_T_C_b38	0.0320772	7.00850518208228	3.1780538303479458	0	1	0	0	0	0	0	1	0	0	1	1	0	1	60.0	0.0	-9.349945987119952	1.4780785312816782	6.993697298937235	0.0	True	False	True	False	False	False	0.0	0.016630315857708078
chr19_6416714_T_C_b38	0.0213659	7.00850518208228	3.1780538303479458	0	1	0	0	0	0	0	1	0	0	1	1	0	1	60.0	0.0	-9.349945987119952	1.4780785312816782	6.993697298937235	0.0	True	False	True	False	False	False	0.0	0.016630315857708078
chr19_6416714_T_C_b38	0.0320772	7.00850518208228	3.1780538303479458	0	1	0	0	0	0	0	1	0	0	1	1	0	1	60.0	0.0	-9.349945987119952	1.4780785312816782	6.993697298937235	0.0	True	False	True	False	False	False	0.0	0.016630315857708078
chr19_6416714_T_C_b38	0.0320772	7.00850518208228	3.1780538303479458	0	1	0	0	0	0	0	1	0	0	1	1	0	1	60.0	0.0	-9.349945987119952	1.4780785312816782	6.993697298937235	0.0	True	False	True	False	False	False	0.0	0.016630315857708078
chr19_6416714_T_C_b38	0.0320772	7.00850518208228	3.1780538303479458	0	1	0	0	0	0	0	1	0	0	1	1	0	1	60.0	0.0	-9.349945987119952	1.4780785312816782	6.993697298937235	0.0	True	False	True	False	False	False	0.0	0.016630315857708078
chr19_6416714_T_C_b38	0.0213659	7.00850518208228	3.1780538303479458	0	1	0	0	0	0	0	1	0	0	1	1	0	1	60.0	0.0	-9.349945987119952	1.4780785312816782	6.993697298937235	0.0	True	False	True	False	False	False	0.0	0.016630315857708078
chr19_6416714_T_C_b38	0.0320772	7.00850518208228	3.1780538303479458	0	1	0	0	0	0	0	1	0	0	1	1	0	1	60.0	0.0	-9.349945987119952	1.4780785312816782	6.993697298937235	0.0	True	False	True	False	False	False	0.0	0.016630315857708078
chr10_819429_C_T_b38	0.0112916	7.22402480828583	7.31455283232408	1	0	1	0	1	1	0	0	1	1	0	1	0	1	60.0	0.0	-7.905245455473341	7.134157297869629	-0.6843482656610576	1.6760838382293173	False	True	True	False	False	False	0.0	0.01663013864348543
chr10_79349952_T_C_b38	0.023614	6.776506992372183	4.430816798843313	0	0	0	0	1	1	1	0	1	1	0	1	0	1	60.0	0.0	9.24144105333647	6.728269942097352	6.026774454695023	1.0750633106174234	False	True	True	False	False	False	0.0	0.016630045502094144
chr10_79349952_T_C_b38	0.023614	6.776506992372183	4.430816798843313	0	0	0	0	1	1	1	0	1	1	0	1	0	1	60.0	0.0	9.24144105333647	6.728269942097352	6.026774454695023	1.0750633106174234	False	True	True	False	False	False	0.0	0.016630045502094144
chr10_79349952_T_C_b38	0.023614	6.776506992372183	4.430816798843313	0	0	0	0	1	1	1	0	1	1	0	1	0	1	60.0	0.0	9.24144105333647	6.728269942097352	6.026774454695023	1.0750633106174234	False	True	True	False	False	False	0.0	0.016630045502094144
chr10_79349952_T_C_b38	0.023614	6.776506992372183	4.430816798843313	0	0	0	0	1	1	1	0	1	1	0	1	0	1	60.0	0.0	9.24144105333647	6.728269942097352	6.026774454695023	1.0750633106174234	False	True	True	False	False	False	0.0	0.016630045502094144
chr10_79349952_T_C_b38	0.023614	6.776506992372183	4.430816798843313	0	0	0	0	1	1	1	0	1	1	0	1	0	1	60.0	0.0	9.24144105333647	6.728269942097352	6.026774454695023	1.0750633106174234	False	True	True	False	False	False	0.0	0.016630045502094144
chr1_10640798_G_A_b38	0.013966	6.606650186198215	6.606650186198215	0	0	0	0	0	1	0	1	1	1	0	1	0	0	60.0	0.0	-7.251090120610221	0.0	6.184953261106038	0.0	True	False	True	False	False	False	0.0	0.01662980671728986
chr19_54420270_G_A_b38	0.0684242	6.872128101338986	5.986452005284438	0	0	1	0	1	1	1	1	1	1	0	1	0	0	80.0	0.0	0.8264150631590722	0.0	6.322278479092255	2.9740893824448875	True	False	True	False	False	False	0.0	0.016629798978435834
chr19_54420270_G_A_b38	0.0684242	6.872128101338986	5.986452005284438	0	0	1	0	1	1	1	1	1	1	0	1	0	0	80.0	0.0	0.8264150631590722	0.0	6.322278479092255	2.9740893824448875	True	False	True	False	False	False	0.0	0.016629798978435834
chr19_54420270_G_A_b38	0.0684242	6.872128101338986	5.986452005284438	0	0	1	0	1	1	1	1	1	1	0	1	0	0	80.0	0.0	0.8264150631590722	0.0	6.322278479092255	2.9740893824448875	True	False	True	False	False	False	0.0	0.016629798978435834
chr6_142203613_A_G_b38	0.0305074	5.921578419643816	5.918893854273146	0	0	0	0	0	0	0	0	0	0	0	0	0	1	40.0	0.0	4.1396139865139165	7.927128654099365	5.4207209158697225	3.503422198866332	True	False	True	False	False	False	0.0	0.01662973841246433
chr21_42854987_G_A_b38	0.0457379	5.8916442118257715	5.8916442118257715	0	0	0	0	0	0	0	0	0	0	0	1	0	1	40.0	0.0	-8.333282600088728	0.0	8.259252624522333	0.0	True	False	True	False	False	False	0.0	0.016629726354402845
chr3_129251508_A_G_b38	0.00192452	7.079184394609668	6.421622267806518	0	0	1	0	0	0	0	0	0	1	1	1	0	1	70.0	0.011	0.271253533381419	1.3918580654251869	-1.0842227383972016	0.020270623946878175	True	False	True	False	False	False	0.0	0.01662946007777181
chr3_129251508_A_G_b38	0.00192452	7.079184394609668	6.421622267806518	0	0	1	0	0	0	0	0	0	1	1	1	0	1	70.0	0.011	0.271253533381419	1.3918580654251869	-1.0842227383972016	0.020270623946878175	True	False	True	False	False	False	0.0	0.01662946007777181
chr3_129251508_A_G_b38	0.00192452	7.079184394609668	6.421622267806518	0	0	1	0	0	0	0	0	0	1	1	1	0	1	70.0	0.011	0.271253533381419	1.3918580654251869	-1.0842227383972016	0.020270623946878175	True	False	True	False	False	False	0.0	0.01662946007777181
chr17_38499061_G_A_b38	0.126362	6.313548046277095	4.68213122712422	0	0	0	0	0	0	0	0	0	0	0	1	0	1	70.0	0.0	-6.85026254645682	0.0	3.9215697688447335	0.0	True	False	True	False	False	False	0.0	0.016629222551741388
chr15_73298238_C_T_b38	0.0193431	5.924255797414532	4.110873864173311	0	0	0	0	0	0	0	0	0	0	0	1	0	1	50.0	0.0	1.3448944604058994	1.02769776235681	0.2842276660161644	0.0	True	False	True	False	False	False	0.0	0.016629220257387292
chr15_73298238_C_T_b38	0.0607314	5.924255797414532	4.110873864173311	0	0	0	0	0	0	0	0	0	0	0	1	0	1	50.0	0.0	1.3448944604058994	1.02769776235681	0.2842276660161644	0.0	True	False	True	False	False	False	0.0	0.016629220257387292
chr15_73298238_C_T_b38	0.0607314	5.924255797414532	4.110873864173311	0	0	0	0	0	0	0	0	0	0	0	1	0	1	50.0	0.0	1.3448944604058994	1.02769776235681	0.2842276660161644	0.0	True	False	True	False	False	False	0.0	0.016629220257387292
chr15_73298238_C_T_b38	0.0106126	5.924255797414532	4.110873864173311	0	0	0	0	0	0	0	0	0	0	0	1	0	1	50.0	0.0	1.3448944604058994	1.02769776235681	0.2842276660161644	0.0	True	False	True	False	False	False	0.0	0.016629220257387292
chr15_73298238_C_T_b38	0.0106126	5.924255797414532	4.110873864173311	0	0	0	0	0	0	0	0	0	0	0	1	0	1	50.0	0.0	1.3448944604058994	1.02769776235681	0.2842276660161644	0.0	True	False	True	False	False	False	0.0	0.016629220257387292
chr15_73298238_C_T_b38	0.0193431	5.924255797414532	4.110873864173311	0	0	0	0	0	0	0	0	0	0	0	1	0	1	50.0	0.0	1.3448944604058994	1.02769776235681	0.2842276660161644	0.0	True	False	True	False	False	False	0.0	0.016629220257387292
chr15_73298238_C_T_b38	0.0106126	5.924255797414532	4.110873864173311	0	0	0	0	0	0	0	0	0	0	0	1	0	1	50.0	0.0	1.3448944604058994	1.02769776235681	0.2842276660161644	0.0	True	False	True	False	False	False	0.0	0.016629220257387292
chr15_73298238_C_T_b38	0.0607314	5.924255797414532	4.110873864173311	0	0	0	0	0	0	0	0	0	0	0	1	0	1	50.0	0.0	1.3448944604058994	1.02769776235681	0.2842276660161644	0.0	True	False	True	False	False	False	0.0	0.016629220257387292
chr15_73298238_C_T_b38	0.0193431	5.924255797414532	4.110873864173311	0	0	0	0	0	0	0	0	0	0	0	1	0	1	50.0	0.0	1.3448944604058994	1.02769776235681	0.2842276660161644	0.0	True	False	True	False	False	False	0.0	0.016629220257387292
chr10_131944418_A_G_b38	0.00362621	5.780743515792329	5.6131281063880705	0	0	1	0	0	1	0	0	1	0	0	0	0	1	20.0	0.0	-6.910241455666964	0.180488527037828	2.7746432062655657	0.0	True	False	True	False	False	False	0.0	0.01662920045408728
chr10_131944418_A_G_b38	0.00714618	5.780743515792329	5.6131281063880705	0	0	1	0	0	1	0	0	1	0	0	0	0	1	20.0	0.0	-6.910241455666964	0.180488527037828	2.7746432062655657	0.0	True	False	True	False	False	False	0.0	0.01662920045408728
chr10_131944418_A_G_b38	0.00362621	5.780743515792329	5.6131281063880705	0	0	1	0	0	1	0	0	1	0	0	0	0	1	20.0	0.0	-6.910241455666964	0.180488527037828	2.7746432062655657	0.0	True	False	True	False	False	False	0.0	0.01662920045408728
chr10_131944418_A_G_b38	0.00362621	5.780743515792329	5.6131281063880705	0	0	1	0	0	1	0	0	1	0	0	0	0	1	20.0	0.0	-6.910241455666964	0.180488527037828	2.7746432062655657	0.0	True	False	True	False	False	False	0.0	0.01662920045408728
chr10_131944418_A_G_b38	0.00714618	5.780743515792329	5.6131281063880705	0	0	1	0	0	1	0	0	1	0	0	0	0	1	20.0	0.0	-6.910241455666964	0.180488527037828	2.7746432062655657	0.0	True	False	True	False	False	False	0.0	0.01662920045408728
chr10_131944418_A_G_b38	0.00714618	5.780743515792329	5.6131281063880705	0	0	1	0	0	1	0	0	1	0	0	0	0	1	20.0	0.0	-6.910241455666964	0.180488527037828	2.7746432062655657	0.0	True	False	True	False	False	False	0.0	0.01662920045408728
chr3_42201329_A_G_b38	0.00434119	6.238324625039508	5.62040086571715	0	0	0	1	0	0	0	0	0	0	0	1	0	1	60.0	0.0	-1.9120770335171309	1.4338617506840092	1.1038430728396946	0.4242077464427467	True	False	True	False	False	False	0.0	0.01662913761489538
chr3_42201329_A_G_b38	0.00434119	6.238324625039508	5.62040086571715	0	0	0	1	0	0	0	0	0	0	0	1	0	1	60.0	0.0	-1.9120770335171309	1.4338617506840092	1.1038430728396946	0.4242077464427467	True	False	True	False	False	False	0.0	0.01662913761489538
chr12_113924134_C_T_b38	0.00424616	6.335054251498059	6.333279628139691	0	0	0	1	0	0	0	0	0	1	0	1	0	1	60.0	0.0	-0.9489207835905	0.0	4.249033637908077	0.0	True	False	True	False	False	False	0.0	0.016629014648642308
chr12_113924134_C_T_b38	0.00738214	6.335054251498059	6.333279628139691	0	0	0	1	0	0	0	0	0	1	0	1	0	1	60.0	0.0	-0.9489207835905	0.0	4.249033637908077	0.0	True	False	True	False	False	False	0.0	0.016629014648642308
chr12_113924134_C_T_b38	0.00424616	6.335054251498059	6.333279628139691	0	0	0	1	0	0	0	0	0	1	0	1	0	1	60.0	0.0	-0.9489207835905	0.0	4.249033637908077	0.0	True	False	True	False	False	False	0.0	0.016629014648642308
chr12_113924134_C_T_b38	0.00528116	6.335054251498059	6.333279628139691	0	0	0	1	0	0	0	0	0	1	0	1	0	1	60.0	0.0	-0.9489207835905	0.0	4.249033637908077	0.0	True	False	True	False	False	False	0.0	0.016629014648642308
chr12_113924134_C_T_b38	0.00738214	6.335054251498059	6.333279628139691	0	0	0	1	0	0	0	0	0	1	0	1	0	1	60.0	0.0	-0.9489207835905	0.0	4.249033637908077	0.0	True	False	True	False	False	False	0.0	0.016629014648642308
chr12_113924134_C_T_b38	0.00528116	6.335054251498059	6.333279628139691	0	0	0	1	0	0	0	0	0	1	0	1	0	1	60.0	0.0	-0.9489207835905	0.0	4.249033637908077	0.0	True	False	True	False	False	False	0.0	0.016629014648642308
chr9_107489329_T_A_b38	0.00857543	5.991464547107982	4.6913478822291435	1	0	0	0	1	1	0	1	1	1	0	1	1	0	30.0	0.017	-9.32561882942602	0.0	0.4405118742160141	0.0	False	True	True	False	False	False	0.0	0.016628647739254813
chr9_107489329_T_A_b38	0.00857543	5.991464547107982	4.6913478822291435	1	0	0	0	1	1	0	1	1	1	0	1	1	0	30.0	0.017	-9.32561882942602	0.0	0.4405118742160141	0.0	False	True	True	False	False	False	0.0	0.016628647739254813
chr9_107489329_T_A_b38	0.0091753	5.991464547107982	4.6913478822291435	1	0	0	0	1	1	0	1	1	1	0	1	1	0	30.0	0.017	-9.32561882942602	0.0	0.4405118742160141	0.0	False	True	True	False	False	False	0.0	0.016628647739254813
chr9_107489329_T_A_b38	0.0091753	5.991464547107982	4.6913478822291435	1	0	0	0	1	1	0	1	1	1	0	1	1	0	30.0	0.017	-9.32561882942602	0.0	0.4405118742160141	0.0	False	True	True	False	False	False	0.0	0.016628647739254813
chr9_107489329_T_A_b38	0.0091753	5.991464547107982	4.6913478822291435	1	0	0	0	1	1	0	1	1	1	0	1	1	0	30.0	0.017	-9.32561882942602	0.0	0.4405118742160141	0.0	False	True	True	False	False	False	0.0	0.016628647739254813
chr9_107489329_T_A_b38	0.00857543	5.991464547107982	4.6913478822291435	1	0	0	0	1	1	0	1	1	1	0	1	1	0	30.0	0.017	-9.32561882942602	0.0	0.4405118742160141	0.0	False	True	True	False	False	False	0.0	0.016628647739254813
chr10_101848287_T_G_b38	0.00929634	6.504288173536645	6.504288173536645	0	0	0	0	0	1	0	0	1	1	0	1	1	1	60.0	0.0	-6.183409883994364	0.0	0.4629470236898072	0.0	True	False	True	False	False	False	0.0	0.016628637147386657
chr15_42071945_G_A_b38	0.00305282	6.218600119691729	3.5553480614894135	0	0	0	0	0	0	0	0	0	1	0	0	0	1	60.0	0.0	-10.138464469049188	0.0	7.395743778712514	0.0	True	False	True	False	False	False	0.0	0.016628362827579714
chr15_42071945_G_A_b38	0.0468214	6.218600119691729	3.5553480614894135	0	0	0	0	0	0	0	0	0	1	0	0	0	1	60.0	0.0	-10.138464469049188	0.0	7.395743778712514	0.0	True	False	True	False	False	False	0.0	0.016628362827579714
chr15_42071945_G_A_b38	0.0468214	6.218600119691729	3.5553480614894135	0	0	0	0	0	0	0	0	0	1	0	0	0	1	60.0	0.0	-10.138464469049188	0.0	7.395743778712514	0.0	True	False	True	False	False	False	0.0	0.016628362827579714
chr15_42071945_G_A_b38	0.00305282	6.218600119691729	3.5553480614894135	0	0	0	0	0	0	0	0	0	1	0	0	0	1	60.0	0.0	-10.138464469049188	0.0	7.395743778712514	0.0	True	False	True	False	False	False	0.0	0.016628362827579714
chr1_74750765_C_T_b38	0.0663959	6.371611847231857	5.648974238161206	0	0	1	1	0	0	0	0	0	0	0	0	0	1	60.0	0.0	-0.0509417806377164	9.775070530486408	3.837067955055069	0.0	True	False	True	False	False	False	0.0	0.016628323317416035
chr1_74750765_C_T_b38	0.0130569	6.371611847231857	5.648974238161206	0	0	1	1	0	0	0	0	0	0	0	0	0	1	60.0	0.0	-0.0509417806377164	9.775070530486408	3.837067955055069	0.0	True	False	True	False	False	False	0.0	0.016628323317416035
chr1_74750765_C_T_b38	0.0130569	6.371611847231857	5.648974238161206	0	0	1	1	0	0	0	0	0	0	0	0	0	1	60.0	0.0	-0.0509417806377164	9.775070530486408	3.837067955055069	0.0	True	False	True	False	False	False	0.0	0.016628323317416035
chr1_74750765_C_T_b38	0.0663959	6.371611847231857	5.648974238161206	0	0	1	1	0	0	0	0	0	0	0	0	0	1	60.0	0.0	-0.0509417806377164	9.775070530486408	3.837067955055069	0.0	True	False	True	False	False	False	0.0	0.016628323317416035
chr1_74750765_C_T_b38	0.0663959	6.371611847231857	5.648974238161206	0	0	1	1	0	0	0	0	0	0	0	0	0	1	60.0	0.0	-0.0509417806377164	9.775070530486408	3.837067955055069	0.0	True	False	True	False	False	False	0.0	0.016628323317416035
chr1_74750765_C_T_b38	0.0130569	6.371611847231857	5.648974238161206	0	0	1	1	0	0	0	0	0	0	0	0	0	1	60.0	0.0	-0.0509417806377164	9.775070530486408	3.837067955055069	0.0	True	False	True	False	False	False	0.0	0.016628323317416035
chr4_75649219_C_T_b38	0.0846146	6.171700597410915	4.770684624465665	0	0	0	1	0	1	0	0	1	0	0	0	0	1	40.0	0.0	3.415558906273136	4.399997289871752	4.680086102721901	2.482527367776477	True	False	True	False	False	False	0.0	0.016628177389165395
chr4_75649219_C_T_b38	0.0846146	6.171700597410915	4.770684624465665	0	0	0	1	0	1	0	0	1	0	0	0	0	1	40.0	0.0	3.415558906273136	4.399997289871752	4.680086102721901	2.482527367776477	True	False	True	False	False	False	0.0	0.016628177389165395
chr4_75649219_C_T_b38	0.0542024	6.171700597410915	4.770684624465665	0	0	0	1	0	1	0	0	1	0	0	0	0	1	40.0	0.0	3.415558906273136	4.399997289871752	4.680086102721901	2.482527367776477	True	False	True	False	False	False	0.0	0.016628177389165395
chr4_75649219_C_T_b38	0.0542024	6.171700597410915	4.770684624465665	0	0	0	1	0	1	0	0	1	0	0	0	0	1	40.0	0.0	3.415558906273136	4.399997289871752	4.680086102721901	2.482527367776477	True	False	True	False	False	False	0.0	0.016628177389165395
chr22_50578965_G_C_b38	0.0819939	7.653969180478774	2.8903717578961645	1	0	0	0	0	1	0	0	1	1	1	1	0	1	60.0	0.0	-11.324436254378844	0.0	1.411815927222584	0.0	False	True	True	False	False	False	0.0	0.01662806484996591
chr22_50578965_G_C_b38	0.0819939	7.653969180478774	2.8903717578961645	1	0	0	0	0	1	0	0	1	1	1	1	0	1	60.0	0.0	-11.324436254378844	0.0	1.411815927222584	0.0	False	True	True	False	False	False	0.0	0.01662806484996591
chr22_50578965_G_C_b38	0.0819939	7.653969180478774	2.8903717578961645	1	0	0	0	0	1	0	0	1	1	1	1	0	1	60.0	0.0	-11.324436254378844	0.0	1.411815927222584	0.0	False	True	True	False	False	False	0.0	0.01662806484996591
chr22_50578965_G_C_b38	0.0819939	7.653969180478774	2.8903717578961645	1	0	0	0	0	1	0	0	1	1	1	1	0	1	60.0	0.0	-11.324436254378844	0.0	1.411815927222584	0.0	False	True	True	False	False	False	0.0	0.01662806484996591
chr22_50578965_G_C_b38	0.0819939	7.653969180478774	2.8903717578961645	1	0	0	0	0	1	0	0	1	1	1	1	0	1	60.0	0.0	-11.324436254378844	0.0	1.411815927222584	0.0	False	True	True	False	False	False	0.0	0.01662806484996591
chr22_50578965_G_C_b38	0.0819939	7.653969180478774	2.8903717578961645	1	0	0	0	0	1	0	0	1	1	1	1	0	1	60.0	0.0	-11.324436254378844	0.0	1.411815927222584	0.0	False	True	True	False	False	False	0.0	0.01662806484996591
chr22_50578965_G_C_b38	0.0819939	7.653969180478774	2.8903717578961645	1	0	0	0	0	1	0	0	1	1	1	1	0	1	60.0	0.0	-11.324436254378844	0.0	1.411815927222584	0.0	False	True	True	False	False	False	0.0	0.01662806484996591
chr22_50578965_G_C_b38	0.0819939	7.653969180478774	2.8903717578961645	1	0	0	0	0	1	0	0	1	1	1	1	0	1	60.0	0.0	-11.324436254378844	0.0	1.411815927222584	0.0	False	True	True	False	False	False	0.0	0.01662806484996591
chr22_50578965_G_C_b38	0.0819939	7.653969180478774	2.8903717578961645	1	0	0	0	0	1	0	0	1	1	1	1	0	1	60.0	0.0	-11.324436254378844	0.0	1.411815927222584	0.0	False	True	True	False	False	False	0.0	0.01662806484996591
chr22_50578965_G_C_b38	0.0819939	7.653969180478774	2.8903717578961645	1	0	0	0	0	1	0	0	1	1	1	1	0	1	60.0	0.0	-11.324436254378844	0.0	1.411815927222584	0.0	False	True	True	False	False	False	0.0	0.01662806484996591
chr22_50578965_G_C_b38	0.0819939	7.653969180478774	2.8903717578961645	1	0	0	0	0	1	0	0	1	1	1	1	0	1	60.0	0.0	-11.324436254378844	0.0	1.411815927222584	0.0	False	True	True	False	False	False	0.0	0.01662806484996591
chr22_50578965_G_C_b38	0.0819939	7.653969180478774	2.8903717578961645	1	0	0	0	0	1	0	0	1	1	1	1	0	1	60.0	0.0	-11.324436254378844	0.0	1.411815927222584	0.0	False	True	True	False	False	False	0.0	0.01662806484996591
chr1_160313660_C_T_b38	0.189351	6.3561076606958915	5.799092654460526	0	0	1	1	0	0	0	0	0	0	0	1	0	1	60.0	0.008	1.8053992879152487	4.497275270395913	-5.031512972679103	1.3666346953549464	True	False	True	False	False	False	0.0	0.016627958011667596
chr1_160313660_C_T_b38	0.189351	6.3561076606958915	5.799092654460526	0	0	1	1	0	0	0	0	0	0	0	1	0	1	60.0	0.008	1.8053992879152487	4.497275270395913	-5.031512972679103	1.3666346953549464	True	False	True	False	False	False	0.0	0.016627958011667596
chr1_160313660_C_T_b38	0.189351	6.3561076606958915	5.799092654460526	0	0	1	1	0	0	0	0	0	0	0	1	0	1	60.0	0.008	1.8053992879152487	4.497275270395913	-5.031512972679103	1.3666346953549464	True	False	True	False	False	False	0.0	0.016627958011667596
chr1_160313660_C_T_b38	0.189351	6.3561076606958915	5.799092654460526	0	0	1	1	0	0	0	0	0	0	0	1	0	1	60.0	0.008	1.8053992879152487	4.497275270395913	-5.031512972679103	1.3666346953549464	True	False	True	False	False	False	0.0	0.016627958011667596
chr7_157007577_G_A_b38	0.00359157	6.55250788703459	3.6888794541139363	0	0	0	0	1	1	0	1	1	1	0	1	0	0	70.0	0.0	0.5612093783531933	0.0	1.6810405209446984	0.0	False	True	True	False	False	False	0.0	0.016627948656712917
chr7_157007577_G_A_b38	0.00359157	6.55250788703459	3.6888794541139363	0	0	0	0	1	1	0	1	1	1	0	1	0	0	70.0	0.0	0.5612093783531933	0.0	1.6810405209446984	0.0	False	True	True	False	False	False	0.0	0.016627948656712917
chr7_157007577_G_A_b38	0.00359157	6.55250788703459	3.6888794541139363	0	0	0	0	1	1	0	1	1	1	0	1	0	0	70.0	0.0	0.5612093783531933	0.0	1.6810405209446984	0.0	False	True	True	False	False	False	0.0	0.016627948656712917
chr7_29507778_A_G_b38	0.0804603	6.025865973825314	6.025865973825314	0	0	0	0	0	1	0	0	1	0	0	0	0	1	20.0	0.419	1.8319164348228507	16.820145851491162	2.8171112744874165	0.3736253616790606	True	False	True	False	False	False	0.0	0.01662794049362479
chr7_29507778_A_G_b38	0.00936282	6.025865973825314	6.025865973825314	0	0	0	0	0	1	0	0	1	0	0	0	0	1	20.0	0.419	1.8319164348228507	16.820145851491162	2.8171112744874165	0.3736253616790606	True	False	True	False	False	False	0.0	0.01662794049362479
chr7_29507778_A_G_b38	0.0804603	6.025865973825314	6.025865973825314	0	0	0	0	0	1	0	0	1	0	0	0	0	1	20.0	0.419	1.8319164348228507	16.820145851491162	2.8171112744874165	0.3736253616790606	True	False	True	False	False	False	0.0	0.01662794049362479
chr7_29507778_A_G_b38	0.00936282	6.025865973825314	6.025865973825314	0	0	0	0	0	1	0	0	1	0	0	0	0	1	20.0	0.419	1.8319164348228507	16.820145851491162	2.8171112744874165	0.3736253616790606	True	False	True	False	False	False	0.0	0.01662794049362479
chr7_29507778_A_G_b38	0.0076425	6.025865973825314	6.025865973825314	0	0	0	0	0	1	0	0	1	0	0	0	0	1	20.0	0.419	1.8319164348228507	16.820145851491162	2.8171112744874165	0.3736253616790606	True	False	True	False	False	False	0.0	0.01662794049362479
chr7_29507778_A_G_b38	0.0076425	6.025865973825314	6.025865973825314	0	0	0	0	0	1	0	0	1	0	0	0	0	1	20.0	0.419	1.8319164348228507	16.820145851491162	2.8171112744874165	0.3736253616790606	True	False	True	False	False	False	0.0	0.01662794049362479
chr8_13101191_A_T_b38	0.0881571	6.045005314036012	5.659482215759621	0	0	0	0	1	1	0	0	1	0	0	1	0	1	50.0	0.001	-3.34593878420114	0.0	-0.2192877464441522	0.0	True	False	True	False	False	False	0.0	0.016627688907729747
chr8_13101191_A_T_b38	0.0131371	6.045005314036012	5.659482215759621	0	0	0	0	1	1	0	0	1	0	0	1	0	1	50.0	0.001	-3.34593878420114	0.0	-0.2192877464441522	0.0	True	False	True	False	False	False	0.0	0.016627688907729747
chr9_133477646_C_A_b38	0.166796	6.416732282512326	6.0063531596017325	0	0	1	0	0	1	1	0	1	1	0	1	0	0	60.0	0.002	-1.879084067206724	0.0	3.6937953959932974	0.0	True	False	True	False	False	False	0.0	0.016627621856947942
chr9_133477646_C_A_b38	0.166796	6.416732282512326	6.0063531596017325	0	0	1	0	0	1	1	0	1	1	0	1	0	0	60.0	0.002	-1.879084067206724	0.0	3.6937953959932974	0.0	True	False	True	False	False	False	0.0	0.016627621856947942
chr9_133477646_C_A_b38	0.166796	6.416732282512326	6.0063531596017325	0	0	1	0	0	1	1	0	1	1	0	1	0	0	60.0	0.002	-1.879084067206724	0.0	3.6937953959932974	0.0	True	False	True	False	False	False	0.0	0.016627621856947942
chr9_133477646_C_A_b38	0.166796	6.416732282512326	6.0063531596017325	0	0	1	0	0	1	1	0	1	1	0	1	0	0	60.0	0.002	-1.879084067206724	0.0	3.6937953959932974	0.0	True	False	True	False	False	False	0.0	0.016627621856947942
chr9_136403958_G_A_b38	0.010946	6.601230118728877	4.007333185232471	0	1	0	0	0	1	0	1	1	1	0	1	1	1	60.0	0.0	-3.452157359297109	4.246709703658934	-6.689801539996466	0.6520714698726238	True	False	True	False	False	False	0.0	0.016627588445672963
chr9_136403958_G_A_b38	0.010946	6.601230118728877	4.007333185232471	0	1	0	0	0	1	0	1	1	1	0	1	1	1	60.0	0.0	-3.452157359297109	4.246709703658934	-6.689801539996466	0.6520714698726238	True	False	True	False	False	False	0.0	0.016627588445672963
chr9_136403958_G_A_b38	0.010946	6.601230118728877	4.007333185232471	0	1	0	0	0	1	0	1	1	1	0	1	1	1	60.0	0.0	-3.452157359297109	4.246709703658934	-6.689801539996466	0.6520714698726238	True	False	True	False	False	False	0.0	0.016627588445672963
chr9_136403958_G_A_b38	0.010946	6.601230118728877	4.007333185232471	0	1	0	0	0	1	0	1	1	1	0	1	1	1	60.0	0.0	-3.452157359297109	4.246709703658934	-6.689801539996466	0.6520714698726238	True	False	True	False	False	False	0.0	0.016627588445672963
chr9_136403958_G_A_b38	0.010946	6.601230118728877	4.007333185232471	0	1	0	0	0	1	0	1	1	1	0	1	1	1	60.0	0.0	-3.452157359297109	4.246709703658934	-6.689801539996466	0.6520714698726238	True	False	True	False	False	False	0.0	0.016627588445672963
chr9_136403958_G_A_b38	0.010946	6.601230118728877	4.007333185232471	0	1	0	0	0	1	0	1	1	1	0	1	1	1	60.0	0.0	-3.452157359297109	4.246709703658934	-6.689801539996466	0.6520714698726238	True	False	True	False	False	False	0.0	0.016627588445672963
chr8_42439696_C_A_b38	0.00515569	5.5093883366279774	3.784189633918261	0	0	1	0	0	0	0	0	0	0	0	0	0	1	20.0	0.0	-10.86789336065972	3.958923356219339	10.031378542569868	0.0	True	False	True	False	False	False	0.0	0.016627586196280804
chr1_161777883_A_G_b38	0.0448915	6.073044534100405	5.8888779583328805	0	0	0	0	0	1	0	0	1	0	0	1	0	1	40.0	0.002	-3.4823521311072803	0.0	8.020687223390674	0.10411473414150407	True	False	True	False	False	False	0.0	0.016627563881826932
chr1_161777883_A_G_b38	0.0448915	6.073044534100405	5.8888779583328805	0	0	0	0	0	1	0	0	1	0	0	1	0	1	40.0	0.002	-3.4823521311072803	0.0	8.020687223390674	0.10411473414150407	True	False	True	False	False	False	0.0	0.016627563881826932
chr1_161777883_A_G_b38	0.0448915	6.073044534100405	5.8888779583328805	0	0	0	0	0	1	0	0	1	0	0	1	0	1	40.0	0.002	-3.4823521311072803	0.0	8.020687223390674	0.10411473414150407	True	False	True	False	False	False	0.0	0.016627563881826932
chr1_63659068_C_T_b38	0.0137359	6.251903883165888	6.249975242259483	0	0	0	0	0	0	0	0	0	0	0	1	0	1	70.0	0.011	0.8023977564628886	1.171922118720627	0.5692437945959128	0.7149111956389902	True	False	True	False	False	False	0.0	0.0166275274507837
chr6_30006377_G_A_b38	0.0028588	7.104144092987527	4.143134726391533	1	0	0	0	1	1	0	1	1	1	1	1	1	0	70.0	0.0	3.6344492879364982	0.0	8.128796155745945	0.0	True	False	True	False	False	False	0.0	0.01662749292486467
chr6_47012622_G_A_b38	0.446939	6.059123195581797	6.424869023905388	1	0	0	0	1	0	0	0	0	0	0	0	0	1	40.0	0.0	-4.175264320329308	0.25557348670677	2.526355034901989	0.0	False	True	True	False	False	False	0.0	0.01662741071038469
chr6_47012622_G_A_b38	0.446939	6.059123195581797	6.424869023905388	1	0	0	0	1	0	0	0	0	0	0	0	0	1	40.0	0.0	-4.175264320329308	0.25557348670677	2.526355034901989	0.0	False	True	True	False	False	False	0.0	0.01662741071038469
chr11_123074376_C_T_b38	0.0266306	6.148468295917647	5.786897381366708	0	0	0	1	0	1	0	0	1	0	0	1	0	1	40.0	0.001	-3.8306570085765808	0.0	0.7608711253816907	0.0	True	False	True	False	False	False	0.0	0.016627363571980334
chr8_27650343_G_A_b38	0.0725288	6.298949246855942	6.298949246855942	0	0	0	0	0	0	0	0	0	0	0	1	0	1	60.0	0.0	-24.71609372537028	0.0	6.368519270318103	0.0	True	False	True	False	False	False	0.0	0.01662734847418788
chr8_27650343_G_A_b38	0.0645337	6.298949246855942	6.298949246855942	0	0	0	0	0	0	0	0	0	0	0	1	0	1	60.0	0.0	-24.71609372537028	0.0	6.368519270318103	0.0	True	False	True	False	False	False	0.0	0.01662734847418788
chr16_23525729_C_T_b38	0.0741829	6.186208623900494	5.860786223465865	0	0	0	0	0	1	0	0	1	0	0	0	0	1	60.0	0.0	6.101182240842986	0.0	0.4978587548106219	0.0	True	False	True	False	False	False	0.0	0.016627269789073907
chr16_23525729_C_T_b38	0.0741829	6.186208623900494	5.860786223465865	0	0	0	0	0	1	0	0	1	0	0	0	0	1	60.0	0.0	6.101182240842986	0.0	0.4978587548106219	0.0	True	False	True	False	False	False	0.0	0.016627269789073907
chr16_23525729_C_T_b38	0.0741829	6.186208623900494	5.860786223465865	0	0	0	0	0	1	0	0	1	0	0	0	0	1	60.0	0.0	6.101182240842986	0.0	0.4978587548106219	0.0	True	False	True	False	False	False	0.0	0.016627269789073907
chr10_12828406_T_C_b38	0.00442736	5.8971538676367405	5.8944028342648505	0	0	0	0	0	0	0	0	0	0	0	0	0	1	60.0	0.0	7.93554039502511	0.0	-6.234017622291766	0.0	True	False	True	False	False	False	0.0	0.016627248345418573
chr1_211793682_C_T_b38	0.0214974	6.20050917404269	5.877735781779639	0	0	0	1	0	0	0	0	0	0	0	0	0	1	70.0	0.014	4.379274106014549	0.0	-8.768119290344764	0.0	True	False	True	False	False	False	0.0	0.0166272383642249
chr1_211793682_C_T_b38	0.0214974	6.20050917404269	5.877735781779639	0	0	0	1	0	0	0	0	0	0	0	0	0	1	70.0	0.014	4.379274106014549	0.0	-8.768119290344764	0.0	True	False	True	False	False	False	0.0	0.0166272383642249
chr1_211793682_C_T_b38	0.0190317	6.20050917404269	5.877735781779639	0	0	0	1	0	0	0	0	0	0	0	0	0	1	70.0	0.014	4.379274106014549	0.0	-8.768119290344764	0.0	True	False	True	False	False	False	0.0	0.0166272383642249
chr1_211793682_C_T_b38	0.0190317	6.20050917404269	5.877735781779639	0	0	0	1	0	0	0	0	0	0	0	0	0	1	70.0	0.014	4.379274106014549	0.0	-8.768119290344764	0.0	True	False	True	False	False	False	0.0	0.0166272383642249
chr1_211793682_C_T_b38	0.0214974	6.20050917404269	5.877735781779639	0	0	0	1	0	0	0	0	0	0	0	0	0	1	70.0	0.014	4.379274106014549	0.0	-8.768119290344764	0.0	True	False	True	False	False	False	0.0	0.0166272383642249
chr1_211793682_C_T_b38	0.0190317	6.20050917404269	5.877735781779639	0	0	0	1	0	0	0	0	0	0	0	0	0	1	70.0	0.014	4.379274106014549	0.0	-8.768119290344764	0.0	True	False	True	False	False	False	0.0	0.0166272383642249
chr1_11966298_A_C_b38	0.00195487	6.677083461247136	2.9444389791664403	1	0	0	0	0	0	0	0	0	1	0	0	0	1	70.0	1.0	-2.9105209524097853	0.0	-2.505610926292384	0.8873387874148762	False	True	True	False	False	False	0.0	0.016627192063140218
chr1_11966298_A_C_b38	0.00195487	6.677083461247136	2.9444389791664403	1	0	0	0	0	0	0	0	0	1	0	0	0	1	70.0	1.0	-2.9105209524097853	0.0	-2.505610926292384	0.8873387874148762	False	True	True	False	False	False	0.0	0.016627192063140218
chr1_11966298_A_C_b38	0.00195487	6.677083461247136	2.9444389791664403	1	0	0	0	0	0	0	0	0	1	0	0	0	1	70.0	1.0	-2.9105209524097853	0.0	-2.505610926292384	0.8873387874148762	False	True	True	False	False	False	0.0	0.016627192063140218
chr1_11966298_A_C_b38	0.00195487	6.677083461247136	2.9444389791664403	1	0	0	0	0	0	0	0	0	1	0	0	0	1	70.0	1.0	-2.9105209524097853	0.0	-2.505610926292384	0.8873387874148762	False	True	True	False	False	False	0.0	0.016627192063140218
chr1_11966298_A_C_b38	0.00195487	6.677083461247136	2.9444389791664403	1	0	0	0	0	0	0	0	0	1	0	0	0	1	70.0	1.0	-2.9105209524097853	0.0	-2.505610926292384	0.8873387874148762	False	True	True	False	False	False	0.0	0.016627192063140218
chr1_11966298_A_C_b38	0.00195487	6.677083461247136	2.9444389791664403	1	0	0	0	0	0	0	0	0	1	0	0	0	1	70.0	1.0	-2.9105209524097853	0.0	-2.505610926292384	0.8873387874148762	False	True	True	False	False	False	0.0	0.016627192063140218
chr1_11966298_A_C_b38	0.00195487	6.677083461247136	2.9444389791664403	1	0	0	0	0	0	0	0	0	1	0	0	0	1	70.0	1.0	-2.9105209524097853	0.0	-2.505610926292384	0.8873387874148762	False	True	True	False	False	False	0.0	0.016627192063140218
chr16_84001441_A_G_b38	0.0521446	6.16541785423142	5.950642552587727	0	0	0	1	0	0	0	0	0	0	0	1	0	0	60.0	0.0	4.1829408623056565	0.6239346152239871	7.063285525442403	0.0	True	False	True	False	False	False	0.0	0.01662709969736852
chr16_84001441_A_G_b38	0.0521446	6.16541785423142	5.950642552587727	0	0	0	1	0	0	0	0	0	0	0	1	0	0	60.0	0.0	4.1829408623056565	0.6239346152239871	7.063285525442403	0.0	True	False	True	False	False	False	0.0	0.01662709969736852
chr16_84001441_A_G_b38	0.0521446	6.16541785423142	5.950642552587727	0	0	0	1	0	0	0	0	0	0	0	1	0	0	60.0	0.0	4.1829408623056565	0.6239346152239871	7.063285525442403	0.0	True	False	True	False	False	False	0.0	0.01662709969736852
chr16_84001441_A_G_b38	0.0521446	6.16541785423142	5.950642552587727	0	0	0	1	0	0	0	0	0	0	0	1	0	0	60.0	0.0	4.1829408623056565	0.6239346152239871	7.063285525442403	0.0	True	False	True	False	False	False	0.0	0.01662709969736852
chr10_97664485_T_C_b38	0.0339273	5.993961427306569	5.991464547107982	0	0	0	0	1	1	0	1	1	0	0	1	1	1	40.0	0.0	3.367765071651836	0.0	-3.698060699346442	0.8570113740196064	True	False	True	False	False	False	0.0	0.016626945431873624
chr10_97664485_T_C_b38	0.0339273	5.993961427306569	5.991464547107982	0	0	0	0	1	1	0	1	1	0	0	1	1	1	40.0	0.0	3.367765071651836	0.0	-3.698060699346442	0.8570113740196064	True	False	True	False	False	False	0.0	0.016626945431873624
chr10_97664485_T_C_b38	0.0339273	5.993961427306569	5.991464547107982	0	0	0	0	1	1	0	1	1	0	0	1	1	1	40.0	0.0	3.367765071651836	0.0	-3.698060699346442	0.8570113740196064	True	False	True	False	False	False	0.0	0.016626945431873624
chr10_97664485_T_C_b38	0.0339273	5.993961427306569	5.991464547107982	0	0	0	0	1	1	0	1	1	0	0	1	1	1	40.0	0.0	3.367765071651836	0.0	-3.698060699346442	0.8570113740196064	True	False	True	False	False	False	0.0	0.016626945431873624
chr14_102359003_G_A_b38	0.18516	6.0330862217988015	6.030685260261263	0	0	0	0	0	0	0	0	0	0	0	0	0	1	60.0	0.003	-2.4373752668933304	0.0	0.8757503140673677	0.0	True	False	True	False	False	False	0.0	0.01662691213964164
chr14_102359003_G_A_b38	0.18516	6.0330862217988015	6.030685260261263	0	0	0	0	0	0	0	0	0	0	0	0	0	1	60.0	0.003	-2.4373752668933304	0.0	0.8757503140673677	0.0	True	False	True	False	False	False	0.0	0.01662691213964164
chr20_33660738_G_A_b38	0.123619	6.990256500493881	5.840641657373398	0	0	0	0	0	0	0	1	0	1	1	0	0	1	60.0	0.0	-4.92775559122215	1.543782699875572	0.9541065244416558	0.0	True	False	True	False	False	False	0.0	0.01662685618567243
chr20_33660738_G_A_b38	0.0101391	6.990256500493881	5.840641657373398	0	0	0	0	0	0	0	1	0	1	1	0	0	1	60.0	0.0	-4.92775559122215	1.543782699875572	0.9541065244416558	0.0	True	False	True	False	False	False	0.0	0.01662685618567243
chr20_33660738_G_A_b38	0.0101391	6.990256500493881	5.840641657373398	0	0	0	0	0	0	0	1	0	1	1	0	0	1	60.0	0.0	-4.92775559122215	1.543782699875572	0.9541065244416558	0.0	True	False	True	False	False	False	0.0	0.01662685618567243
chr20_33660738_G_A_b38	0.0101391	6.990256500493881	5.840641657373398	0	0	0	0	0	0	0	1	0	1	1	0	0	1	60.0	0.0	-4.92775559122215	1.543782699875572	0.9541065244416558	0.0	True	False	True	False	False	False	0.0	0.01662685618567243
chr20_33660738_G_A_b38	0.0101391	6.990256500493881	5.840641657373398	0	0	0	0	0	0	0	1	0	1	1	0	0	1	60.0	0.0	-4.92775559122215	1.543782699875572	0.9541065244416558	0.0	True	False	True	False	False	False	0.0	0.01662685618567243
chr20_33660738_G_A_b38	0.123619	6.990256500493881	5.840641657373398	0	0	0	0	0	0	0	1	0	1	1	0	0	1	60.0	0.0	-4.92775559122215	1.543782699875572	0.9541065244416558	0.0	True	False	True	False	False	False	0.0	0.01662685618567243
chr20_33660738_G_A_b38	0.123619	6.990256500493881	5.840641657373398	0	0	0	0	0	0	0	1	0	1	1	0	0	1	60.0	0.0	-4.92775559122215	1.543782699875572	0.9541065244416558	0.0	True	False	True	False	False	False	0.0	0.01662685618567243
chr20_33660738_G_A_b38	0.123619	6.990256500493881	5.840641657373398	0	0	0	0	0	0	0	1	0	1	1	0	0	1	60.0	0.0	-4.92775559122215	1.543782699875572	0.9541065244416558	0.0	True	False	True	False	False	False	0.0	0.01662685618567243
chr11_45187895_C_T_b38	0.012158	6.152732694704104	8.470730317005897	0	0	0	0	0	0	0	0	0	0	0	1	0	1	60.0	0.001	-5.9825728305401205	0.0860977494329455	4.276828801415675	0.0	True	False	True	False	False	False	0.0	0.016626852349325583
chr11_45187895_C_T_b38	0.012158	6.152732694704104	8.470730317005897	0	0	0	0	0	0	0	0	0	0	0	1	0	1	60.0	0.001	-5.9825728305401205	0.0860977494329455	4.276828801415675	0.0	True	False	True	False	False	False	0.0	0.016626852349325583
chr2_99412093_C_T_b38	0.00603248	6.459904454377535	6.45833828334479	0	0	0	0	0	0	0	0	0	0	0	1	0	1	80.0	0.001	-3.589013933362888	0.0	5.082731885072157	0.0	True	False	True	False	False	False	0.0	0.01662682008594326
chr2_99412093_C_T_b38	0.00914326	6.459904454377535	6.45833828334479	0	0	0	0	0	0	0	0	0	0	0	1	0	1	80.0	0.001	-3.589013933362888	0.0	5.082731885072157	0.0	True	False	True	False	False	False	0.0	0.01662682008594326
chr2_99412093_C_T_b38	0.00449336	6.459904454377535	6.45833828334479	0	0	0	0	0	0	0	0	0	0	0	1	0	1	80.0	0.001	-3.589013933362888	0.0	5.082731885072157	0.0	True	False	True	False	False	False	0.0	0.01662682008594326
chr2_99412093_C_T_b38	0.0138478	6.459904454377535	6.45833828334479	0	0	0	0	0	0	0	0	0	0	0	1	0	1	80.0	0.001	-3.589013933362888	0.0	5.082731885072157	0.0	True	False	True	False	False	False	0.0	0.01662682008594326
chr2_99412093_C_T_b38	0.00449336	6.459904454377535	6.45833828334479	0	0	0	0	0	0	0	0	0	0	0	1	0	1	80.0	0.001	-3.589013933362888	0.0	5.082731885072157	0.0	True	False	True	False	False	False	0.0	0.01662682008594326
chr2_99412093_C_T_b38	0.00603248	6.459904454377535	6.45833828334479	0	0	0	0	0	0	0	0	0	0	0	1	0	1	80.0	0.001	-3.589013933362888	0.0	5.082731885072157	0.0	True	False	True	False	False	False	0.0	0.01662682008594326
chr2_99412093_C_T_b38	0.00914326	6.459904454377535	6.45833828334479	0	0	0	0	0	0	0	0	0	0	0	1	0	1	80.0	0.001	-3.589013933362888	0.0	5.082731885072157	0.0	True	False	True	False	False	False	0.0	0.01662682008594326
chr2_99412093_C_T_b38	0.0138478	6.459904454377535	6.45833828334479	0	0	0	0	0	0	0	0	0	0	0	1	0	1	80.0	0.001	-3.589013933362888	0.0	5.082731885072157	0.0	True	False	True	False	False	False	0.0	0.01662682008594326
chr3_52476681_G_A_b38	0.00569174	6.8690144506657065	4.418840607796598	0	0	1	1	0	1	0	0	1	0	0	1	0	1	40.0	0.928	-14.725131983572458	0.0	1.7579291801152124	1.23510070797591	True	False	True	False	False	False	0.0	0.01662680983356561
chr3_52476681_G_A_b38	0.00569174	6.8690144506657065	4.418840607796598	0	0	1	1	0	1	0	0	1	0	0	1	0	1	40.0	0.928	-14.725131983572458	0.0	1.7579291801152124	1.23510070797591	True	False	True	False	False	False	0.0	0.01662680983356561
chr3_52476681_G_A_b38	0.00569174	6.8690144506657065	4.418840607796598	0	0	1	1	0	1	0	0	1	0	0	1	0	1	40.0	0.928	-14.725131983572458	0.0	1.7579291801152124	1.23510070797591	True	False	True	False	False	False	0.0	0.01662680983356561
chr3_52476681_G_A_b38	0.00569174	6.8690144506657065	4.418840607796598	0	0	1	1	0	1	0	0	1	0	0	1	0	1	40.0	0.928	-14.725131983572458	0.0	1.7579291801152124	1.23510070797591	True	False	True	False	False	False	0.0	0.01662680983356561
chr3_52476681_G_A_b38	0.00569174	6.8690144506657065	4.418840607796598	0	0	1	1	0	1	0	0	1	0	0	1	0	1	40.0	0.928	-14.725131983572458	0.0	1.7579291801152124	1.23510070797591	True	False	True	False	False	False	0.0	0.01662680983356561
chr3_52476681_G_A_b38	0.00569174	6.8690144506657065	4.418840607796598	0	0	1	1	0	1	0	0	1	0	0	1	0	1	40.0	0.928	-14.725131983572458	0.0	1.7579291801152124	1.23510070797591	True	False	True	False	False	False	0.0	0.01662680983356561
chr3_52476681_G_A_b38	0.00569174	6.8690144506657065	4.418840607796598	0	0	1	1	0	1	0	0	1	0	0	1	0	1	40.0	0.928	-14.725131983572458	0.0	1.7579291801152124	1.23510070797591	True	False	True	False	False	False	0.0	0.01662680983356561
chr3_52476681_G_A_b38	0.00569174	6.8690144506657065	4.418840607796598	0	0	1	1	0	1	0	0	1	0	0	1	0	1	40.0	0.928	-14.725131983572458	0.0	1.7579291801152124	1.23510070797591	True	False	True	False	False	False	0.0	0.01662680983356561
chr4_122354400_C_T_b38	0.0194624	5.950642552587727	5.950642552587727	0	0	1	1	0	0	0	0	0	0	0	0	0	1	40.0	0.0	-2.95333749054472	0.2420551634520835	-2.2310098263428344	0.04518308972046725	True	False	True	False	False	False	0.0	0.016626802458020243
chr4_122354400_C_T_b38	0.0194624	5.950642552587727	5.950642552587727	0	0	1	1	0	0	0	0	0	0	0	0	0	1	40.0	0.0	-2.95333749054472	0.2420551634520835	-2.2310098263428344	0.04518308972046725	True	False	True	False	False	False	0.0	0.016626802458020243
chr4_122354400_C_T_b38	0.0194624	5.950642552587727	5.950642552587727	0	0	1	1	0	0	0	0	0	0	0	0	0	1	40.0	0.0	-2.95333749054472	0.2420551634520835	-2.2310098263428344	0.04518308972046725	True	False	True	False	False	False	0.0	0.016626802458020243
chr2_232239101_A_G_b38	0.0282287	6.124683390894205	6.124683390894205	0	0	0	1	0	1	0	0	1	0	0	1	0	1	40.0	0.0	-1.4628732942922098	0.0	-0.3286906620471796	0.45994724934405445	True	False	True	False	False	False		0.016626501395285907
chr2_232239101_A_G_b38	0.0435316	6.124683390894205	6.124683390894205	0	0	0	1	0	1	0	0	1	0	0	1	0	1	40.0	0.0	-1.4628732942922098	0.0	-0.3286906620471796	0.45994724934405445	True	False	True	False	False	False		0.016626501395285907
chr6_17822205_C_A_b38	0.0196866	5.707110264748875	5.707110264748875	0	0	0	0	0	0	0	0	0	0	0	0	0	1	40.0	0.003	2.5625345565048243	0.0	3.2763535273621684	0.0	True	False	True	False	False	False	0.0	0.01662614868076204
chr7_130298042_A_G_b38	0.00104075	6.558197802812269	6.556778356158042	0	0	0	1	0	1	0	0	1	1	0	1	0	0	60.0	0.005	0.5926378946968157	5.831295366982495	10.446427513717452	7.95486153658689	True	False	True	False	False	False	0.0	0.016626084623110025
chr1_8337458_G_A_b38	0.00264955	6.282266746896006	5.8805329864007	0	0	0	0	0	0	0	0	0	0	0	0	0	0	80.0	0.049	-5.863454805945547	0.0	-0.2932328710935294	1.0977329854110636	True	False	True	False	False	False	0.0	0.016626070209522222
chr16_2444163_C_T_b38	0.00137318	6.244166900663736	5.8971538676367405	0	0	0	0	0	0	0	0	0	0	0	1	0	1	70.0	0.012	-3.4968753243690296	7.481697841006167	4.219932477013629	0.4539686853907767	True	False	True	False	False	False	0.0	0.01662601391673492
chr16_2444163_C_T_b38	0.00137318	6.244166900663736	5.8971538676367405	0	0	0	0	0	0	0	0	0	0	0	1	0	1	70.0	0.012	-3.4968753243690296	7.481697841006167	4.219932477013629	0.4539686853907767	True	False	True	False	False	False	0.0	0.01662601391673492
chr16_2444163_C_T_b38	0.00141419	6.244166900663736	5.8971538676367405	0	0	0	0	0	0	0	0	0	0	0	1	0	1	70.0	0.012	-3.4968753243690296	7.481697841006167	4.219932477013629	0.4539686853907767	True	False	True	False	False	False	0.0	0.01662601391673492
chr16_2444163_C_T_b38	0.00141419	6.244166900663736	5.8971538676367405	0	0	0	0	0	0	0	0	0	0	0	1	0	1	70.0	0.012	-3.4968753243690296	7.481697841006167	4.219932477013629	0.4539686853907767	True	False	True	False	False	False	0.0	0.01662601391673492
chr16_2444163_C_T_b38	0.00137318	6.244166900663736	5.8971538676367405	0	0	0	0	0	0	0	0	0	0	0	1	0	1	70.0	0.012	-3.4968753243690296	7.481697841006167	4.219932477013629	0.4539686853907767	True	False	True	False	False	False	0.0	0.01662601391673492
chr16_2444163_C_T_b38	0.00141419	6.244166900663736	5.8971538676367405	0	0	0	0	0	0	0	0	0	0	0	1	0	1	70.0	0.012	-3.4968753243690296	7.481697841006167	4.219932477013629	0.4539686853907767	True	False	True	False	False	False	0.0	0.01662601391673492
chr22_20108159_T_C_b38	0.00573774	6.790097235513905	6.3784261836515865	0	0	0	0	0	1	0	1	1	1	0	1	0	1	50.0	0.0	6.620016061029936	0.0	1.3712639287848631	0.0	False	True	True	False	False	False	0.0	0.016625999282220142
chr22_20108159_T_C_b38	0.00573774	6.790097235513905	6.3784261836515865	0	0	0	0	0	1	0	1	1	1	0	1	0	1	50.0	0.0	6.620016061029936	0.0	1.3712639287848631	0.0	False	True	True	False	False	False	0.0	0.016625999282220142
chr22_20108159_T_C_b38	0.00573774	6.790097235513905	6.3784261836515865	0	0	0	0	0	1	0	1	1	1	0	1	0	1	50.0	0.0	6.620016061029936	0.0	1.3712639287848631	0.0	False	True	True	False	False	False	0.0	0.016625999282220142
chr22_20108159_T_C_b38	0.00573774	6.790097235513905	6.3784261836515865	0	0	0	0	0	1	0	1	1	1	0	1	0	1	50.0	0.0	6.620016061029936	0.0	1.3712639287848631	0.0	False	True	True	False	False	False	0.0	0.016625999282220142
chr22_20108159_T_C_b38	0.00573774	6.790097235513905	6.3784261836515865	0	0	0	0	0	1	0	1	1	1	0	1	0	1	50.0	0.0	6.620016061029936	0.0	1.3712639287848631	0.0	False	True	True	False	False	False	0.0	0.016625999282220142
chr14_59503164_G_A_b38	0.0500256	6.53813982376767	6.536691597591305	0	0	1	1	0	0	0	0	0	0	1	1	0	1	40.0	0.001	-2.168342225702769	10.534892062139807	2.966467856415136	0.25019748734761293	True	False	True	False	False	False	0.0	0.016625953385196793
chr14_59503164_G_A_b38	0.0536411	6.53813982376767	6.536691597591305	0	0	1	1	0	0	0	0	0	0	1	1	0	1	40.0	0.001	-2.168342225702769	10.534892062139807	2.966467856415136	0.25019748734761293	True	False	True	False	False	False	0.0	0.016625953385196793
chr15_50011695_T_C_b38	0.0328395	6.658011045870748	6.658011045870748	0	0	1	0	0	1	0	0	1	0	0	1	0	1	60.0	0.068	-0.9819577551596944	1.1908682952573848	6.438556313114887	0.0	True	False	True	False	False	False	0.0	0.016625783527567065
chr4_155722863_C_A_b38	0.0253318	6.51025834052315	5.68697535633982	0	0	1	0	1	1	0	0	1	1	0	1	0	1	60.0	0.0	2.629632531603631	0.0	-1.0938378401993774	1.5292714302782997	True	False	True	False	False	False	0.0	0.016625693912427502
chr4_155722863_C_A_b38	0.012538	6.51025834052315	5.68697535633982	0	0	1	0	1	1	0	0	1	1	0	1	0	1	60.0	0.0	2.629632531603631	0.0	-1.0938378401993774	1.5292714302782997	True	False	True	False	False	False	0.0	0.016625693912427502
chr4_155722863_C_A_b38	0.012538	6.51025834052315	5.68697535633982	0	0	1	0	1	1	0	0	1	1	0	1	0	1	60.0	0.0	2.629632531603631	0.0	-1.0938378401993774	1.5292714302782997	True	False	True	False	False	False	0.0	0.016625693912427502
chr4_155722863_C_A_b38	0.012538	6.51025834052315	5.68697535633982	0	0	1	0	1	1	0	0	1	1	0	1	0	1	60.0	0.0	2.629632531603631	0.0	-1.0938378401993774	1.5292714302782997	True	False	True	False	False	False	0.0	0.016625693912427502
chr4_155722863_C_A_b38	0.012538	6.51025834052315	5.68697535633982	0	0	1	0	1	1	0	0	1	1	0	1	0	1	60.0	0.0	2.629632531603631	0.0	-1.0938378401993774	1.5292714302782997	True	False	True	False	False	False	0.0	0.016625693912427502
chr4_155722863_C_A_b38	0.0253318	6.51025834052315	5.68697535633982	0	0	1	0	1	1	0	0	1	1	0	1	0	1	60.0	0.0	2.629632531603631	0.0	-1.0938378401993774	1.5292714302782997	True	False	True	False	False	False	0.0	0.016625693912427502
chr4_155722863_C_A_b38	0.0253318	6.51025834052315	5.68697535633982	0	0	1	0	1	1	0	0	1	1	0	1	0	1	60.0	0.0	2.629632531603631	0.0	-1.0938378401993774	1.5292714302782997	True	False	True	False	False	False	0.0	0.016625693912427502
chr4_155722863_C_A_b38	0.0594147	6.51025834052315	5.68697535633982	0	0	1	0	1	1	0	0	1	1	0	1	0	1	60.0	0.0	2.629632531603631	0.0	-1.0938378401993774	1.5292714302782997	True	False	True	False	False	False	0.0	0.016625693912427502
chr4_155722863_C_A_b38	0.0594147	6.51025834052315	5.68697535633982	0	0	1	0	1	1	0	0	1	1	0	1	0	1	60.0	0.0	2.629632531603631	0.0	-1.0938378401993774	1.5292714302782997	True	False	True	False	False	False	0.0	0.016625693912427502
chr4_155722863_C_A_b38	0.0594147	6.51025834052315	5.68697535633982	0	0	1	0	1	1	0	0	1	1	0	1	0	1	60.0	0.0	2.629632531603631	0.0	-1.0938378401993774	1.5292714302782997	True	False	True	False	False	False	0.0	0.016625693912427502
chr4_155722863_C_A_b38	0.0594147	6.51025834052315	5.68697535633982	0	0	1	0	1	1	0	0	1	1	0	1	0	1	60.0	0.0	2.629632531603631	0.0	-1.0938378401993774	1.5292714302782997	True	False	True	False	False	False	0.0	0.016625693912427502
chr4_155722863_C_A_b38	0.0253318	6.51025834052315	5.68697535633982	0	0	1	0	1	1	0	0	1	1	0	1	0	1	60.0	0.0	2.629632531603631	0.0	-1.0938378401993774	1.5292714302782997	True	False	True	False	False	False	0.0	0.016625693912427502
chr17_1772441_A_G_b38	0.0928613	6.345636360828596	5.905361848054571	0	0	1	1	0	1	0	0	1	0	0	1	0	1	40.0	0.034	2.2250365661291323	6.594772207227408	0.2540696209060229	0.0	True	False	True	False	False	False	0.0	0.016625504722207435
chr17_1772441_A_G_b38	0.00156831	6.345636360828596	5.905361848054571	0	0	1	1	0	1	0	0	1	0	0	1	0	1	40.0	0.034	2.2250365661291323	6.594772207227408	0.2540696209060229	0.0	True	False	True	False	False	False	0.0	0.016625504722207435
chr17_1772441_A_G_b38	0.0928613	6.345636360828596	5.905361848054571	0	0	1	1	0	1	0	0	1	0	0	1	0	1	40.0	0.034	2.2250365661291323	6.594772207227408	0.2540696209060229	0.0	True	False	True	False	False	False	0.0	0.016625504722207435
chr17_1772441_A_G_b38	0.00156831	6.345636360828596	5.905361848054571	0	0	1	1	0	1	0	0	1	0	0	1	0	1	40.0	0.034	2.2250365661291323	6.594772207227408	0.2540696209060229	0.0	True	False	True	False	False	False	0.0	0.016625504722207435
chr17_1772441_A_G_b38	0.00172523	6.345636360828596	5.905361848054571	0	0	1	1	0	1	0	0	1	0	0	1	0	1	40.0	0.034	2.2250365661291323	6.594772207227408	0.2540696209060229	0.0	True	False	True	False	False	False	0.0	0.016625504722207435
chr17_1772441_A_G_b38	0.00172523	6.345636360828596	5.905361848054571	0	0	1	1	0	1	0	0	1	0	0	1	0	1	40.0	0.034	2.2250365661291323	6.594772207227408	0.2540696209060229	0.0	True	False	True	False	False	False	0.0	0.016625504722207435
chr17_1772441_A_G_b38	0.00156831	6.345636360828596	5.905361848054571	0	0	1	1	0	1	0	0	1	0	0	1	0	1	40.0	0.034	2.2250365661291323	6.594772207227408	0.2540696209060229	0.0	True	False	True	False	False	False	0.0	0.016625504722207435
chr17_1772441_A_G_b38	0.00156831	6.345636360828596	5.905361848054571	0	0	1	1	0	1	0	0	1	0	0	1	0	1	40.0	0.034	2.2250365661291323	6.594772207227408	0.2540696209060229	0.0	True	False	True	False	False	False	0.0	0.016625504722207435
chr17_1772441_A_G_b38	0.0928613	6.345636360828596	5.905361848054571	0	0	1	1	0	1	0	0	1	0	0	1	0	1	40.0	0.034	2.2250365661291323	6.594772207227408	0.2540696209060229	0.0	True	False	True	False	False	False	0.0	0.016625504722207435
chr17_1772441_A_G_b38	0.00172523	6.345636360828596	5.905361848054571	0	0	1	1	0	1	0	0	1	0	0	1	0	1	40.0	0.034	2.2250365661291323	6.594772207227408	0.2540696209060229	0.0	True	False	True	False	False	False	0.0	0.016625504722207435
chr17_1772441_A_G_b38	0.0928613	6.345636360828596	5.905361848054571	0	0	1	1	0	1	0	0	1	0	0	1	0	1	40.0	0.034	2.2250365661291323	6.594772207227408	0.2540696209060229	0.0	True	False	True	False	False	False	0.0	0.016625504722207435
chr17_1772441_A_G_b38	0.00172523	6.345636360828596	5.905361848054571	0	0	1	1	0	1	0	0	1	0	0	1	0	1	40.0	0.034	2.2250365661291323	6.594772207227408	0.2540696209060229	0.0	True	False	True	False	False	False	0.0	0.016625504722207435
chr17_1772441_A_G_b38	0.0928613	6.345636360828596	5.905361848054571	0	0	1	1	0	1	0	0	1	0	0	1	0	1	40.0	0.034	2.2250365661291323	6.594772207227408	0.2540696209060229	0.0	True	False	True	False	False	False	0.0	0.016625504722207435
chr17_1772441_A_G_b38	0.00172523	6.345636360828596	5.905361848054571	0	0	1	1	0	1	0	0	1	0	0	1	0	1	40.0	0.034	2.2250365661291323	6.594772207227408	0.2540696209060229	0.0	True	False	True	False	False	False	0.0	0.016625504722207435
chr17_1772441_A_G_b38	0.00156831	6.345636360828596	5.905361848054571	0	0	1	1	0	1	0	0	1	0	0	1	0	1	40.0	0.034	2.2250365661291323	6.594772207227408	0.2540696209060229	0.0	True	False	True	False	False	False	0.0	0.016625504722207435
chr6_89711693_C_A_b38	0.0115066	6.335054251498059	5.8377304471659395	0	0	0	1	0	1	0	0	1	1	0	1	0	1	30.0	0.0	7.332149866267242	8.51651057587092	2.5769883054430665	0.0	True	False	True	False	False	False	0.0	0.016625461752722864
chr3_30851227_G_T_b38	0.0121792	5.659482215759621	5.659482215759621	0	0	0	0	0	0	0	0	0	0	0	0	0	0	40.0	0.0	-8.805141718731493	0.0	0.9057052496040824	0.0	True	False	True	False	False	False	0.0	0.016625371290748796
chr3_30851227_G_T_b38	0.00958827	5.659482215759621	5.659482215759621	0	0	0	0	0	0	0	0	0	0	0	0	0	0	40.0	0.0	-8.805141718731493	0.0	0.9057052496040824	0.0	True	False	True	False	False	False	0.0	0.016625371290748796
chr1_26574599_C_T_b38	0.00967433	7.226936018493289	4.912654885736052	1	0	0	0	0	1	0	0	1	1	0	1	0	1	70.0	0.0	-2.5285291782616865	0.0	2.324216693730996	0.2154707363000199	False	True	True	False	False	False	0.0	0.01662536418662872
chr19_12678155_T_C_b38	0.0245331	6.633318433280377	6.633318433280377	0	0	1	0	0	0	0	1	0	0	0	1	0	1	60.0	0.038	-4.102421559634763	3.732877560902467	3.754209201437895	2.673416396878544	True	False	True	False	False	False	0.0	0.016625112164414046
chr13_113499033_A_G_b38	0.00402424	6.240275845170769	5.963579343618446	0	0	0	1	0	0	0	1	0	0	0	1	0	1	40.0	0.065	7.922371759888287	2.8795720626361563	1.3681588024573657	0.0	True	False	True	False	False	False	0.0	0.01662485253957557
chr13_113499033_A_G_b38	0.0634497	6.240275845170769	5.963579343618446	0	0	0	1	0	0	0	1	0	0	0	1	0	1	40.0	0.065	7.922371759888287	2.8795720626361563	1.3681588024573657	0.0	True	False	True	False	False	False	0.0	0.01662485253957557
chr13_113499033_A_G_b38	0.0634497	6.240275845170769	5.963579343618446	0	0	0	1	0	0	0	1	0	0	0	1	0	1	40.0	0.065	7.922371759888287	2.8795720626361563	1.3681588024573657	0.0	True	False	True	False	False	False	0.0	0.01662485253957557
chr13_113499033_A_G_b38	0.00402424	6.240275845170769	5.963579343618446	0	0	0	1	0	0	0	1	0	0	0	1	0	1	40.0	0.065	7.922371759888287	2.8795720626361563	1.3681588024573657	0.0	True	False	True	False	False	False	0.0	0.01662485253957557
chr19_6925411_T_C_b38	0.0838585	6.29156913955832	6.29156913955832	0	0	0	0	0	0	0	1	0	0	0	1	0	0	60.0	0.0	-4.042616112148799	0.0	5.833650051879516	0.0	True	False	True	False	False	False	0.0	0.0166248265910204
chr15_52382293_A_C_b38	0.166109	6.184148890937483	6.682108597449809	0	0	0	1	0	1	0	0	1	0	0	1	1	1	40.0	0.003	-13.604587834574176	0.0085212909407115	3.7046727452927968	0.7668670334592917	True	False	True	False	False	False	0.0	0.016624793870443872
chr15_52382293_A_C_b38	0.166109	6.184148890937483	6.682108597449809	0	0	0	1	0	1	0	0	1	0	0	1	1	1	40.0	0.003	-13.604587834574176	0.0085212909407115	3.7046727452927968	0.7668670334592917	True	False	True	False	False	False	0.0	0.016624793870443872
chr17_80196649_G_A_b38	0.0740902	6.9930151229329605	6.656726524178391	1	0	1	0	0	0	0	0	0	0	0	1	0	1	60.0	0.0	-6.454865025277248	0.0	3.5423851206471326	0.0	False	True	True	False	False	False	0.0	0.016624782586621183
chr8_17993008_G_A_b38	0.00218853	6.416732282512326	6.163314804034641	0	0	1	1	0	0	0	0	0	0	0	1	0	1	40.0	0.975	-3.591532637677713	1.5442807302863293	0.7192448788486487	0.0	True	False	True	False	False	False	0.0	0.016624756572969933
chr8_17993008_G_A_b38	0.00218853	6.416732282512326	6.163314804034641	0	0	1	1	0	0	0	0	0	0	0	1	0	1	40.0	0.975	-3.591532637677713	1.5442807302863293	0.7192448788486487	0.0	True	False	True	False	False	False	0.0	0.016624756572969933
chr8_17993008_G_A_b38	0.00218853	6.416732282512326	6.163314804034641	0	0	1	1	0	0	0	0	0	0	0	1	0	1	40.0	0.975	-3.591532637677713	1.5442807302863293	0.7192448788486487	0.0	True	False	True	False	False	False	0.0	0.016624756572969933
chr8_17993008_G_A_b38	0.00218853	6.416732282512326	6.163314804034641	0	0	1	1	0	0	0	0	0	0	0	1	0	1	40.0	0.975	-3.591532637677713	1.5442807302863293	0.7192448788486487	0.0	True	False	True	False	False	False	0.0	0.016624756572969933
chr8_17993008_G_A_b38	0.00218853	6.416732282512326	6.163314804034641	0	0	1	1	0	0	0	0	0	0	0	1	0	1	40.0	0.975	-3.591532637677713	1.5442807302863293	0.7192448788486487	0.0	True	False	True	False	False	False	0.0	0.016624756572969933
chr19_17211261_G_A_b38	0.0240261	6.304448802421981	5.955837369464831	0	0	0	0	0	0	0	0	0	1	0	1	0	1	60.0	0.0	2.406543279045722	0.4569698488290432	0.9884915108069804	0.0	True	False	True	False	False	False	0.0	0.016624716356289808
chr19_17211261_G_A_b38	0.0240261	6.304448802421981	5.955837369464831	0	0	0	0	0	0	0	0	0	1	0	1	0	1	60.0	0.0	2.406543279045722	0.4569698488290432	0.9884915108069804	0.0	True	False	True	False	False	False	0.0	0.016624716356289808
chr19_17211261_G_A_b38	0.0240261	6.304448802421981	5.955837369464831	0	0	0	0	0	0	0	0	0	1	0	1	0	1	60.0	0.0	2.406543279045722	0.4569698488290432	0.9884915108069804	0.0	True	False	True	False	False	False	0.0	0.016624716356289808
chr19_17211261_G_A_b38	0.189547	6.304448802421981	5.955837369464831	0	0	0	0	0	0	0	0	0	1	0	1	0	1	60.0	0.0	2.406543279045722	0.4569698488290432	0.9884915108069804	0.0	True	False	True	False	False	False	0.0	0.016624716356289808
chr19_17211261_G_A_b38	0.0240261	6.304448802421981	5.955837369464831	0	0	0	0	0	0	0	0	0	1	0	1	0	1	60.0	0.0	2.406543279045722	0.4569698488290432	0.9884915108069804	0.0	True	False	True	False	False	False	0.0	0.016624716356289808
chr19_17211261_G_A_b38	0.189547	6.304448802421981	5.955837369464831	0	0	0	0	0	0	0	0	0	1	0	1	0	1	60.0	0.0	2.406543279045722	0.4569698488290432	0.9884915108069804	0.0	True	False	True	False	False	False	0.0	0.016624716356289808
chr19_17211261_G_A_b38	0.189547	6.304448802421981	5.955837369464831	0	0	0	0	0	0	0	0	0	1	0	1	0	1	60.0	0.0	2.406543279045722	0.4569698488290432	0.9884915108069804	0.0	True	False	True	False	False	False	0.0	0.016624716356289808
chr19_17211261_G_A_b38	0.189547	6.304448802421981	5.955837369464831	0	0	0	0	0	0	0	0	0	1	0	1	0	1	60.0	0.0	2.406543279045722	0.4569698488290432	0.9884915108069804	0.0	True	False	True	False	False	False	0.0	0.016624716356289808
chr3_124655255_C_T_b38	0.0251214	6.023447592961033	5.846438775057725	0	0	0	0	0	1	0	0	1	0	0	1	0	1	40.0	0.0	-3.105292363504412	0.0	2.9627865908971813	0.0	True	False	True	False	False	False	0.0	0.016624716338352157
chr3_124655255_C_T_b38	0.0251214	6.023447592961033	5.846438775057725	0	0	0	0	0	1	0	0	1	0	0	1	0	1	40.0	0.0	-3.105292363504412	0.0	2.9627865908971813	0.0	True	False	True	False	False	False	0.0	0.016624716338352157
chr19_5784303_G_A_b38	0.00122364	7.841099765422119	4.919980925828125	1	0	0	0	0	0	0	0	0	0	1	1	0	1	80.0	0.0	-3.168292139201188	0.0	4.236727629078324	0.13948629731454076	False	True	True	False	False	False	0.0	0.016624705929372492
chr19_5784303_G_A_b38	0.00122364	7.841099765422119	4.919980925828125	1	0	0	0	0	0	0	0	0	0	1	1	0	1	80.0	0.0	-3.168292139201188	0.0	4.236727629078324	0.13948629731454076	False	True	True	False	False	False	0.0	0.016624705929372492
chr19_5784303_G_A_b38	0.00122364	7.841099765422119	4.919980925828125	1	0	0	0	0	0	0	0	0	0	1	1	0	1	80.0	0.0	-3.168292139201188	0.0	4.236727629078324	0.13948629731454076	False	True	True	False	False	False	0.0	0.016624705929372492
chr19_5784303_G_A_b38	0.00122364	7.841099765422119	4.919980925828125	1	0	0	0	0	0	0	0	0	0	1	1	0	1	80.0	0.0	-3.168292139201188	0.0	4.236727629078324	0.13948629731454076	False	True	True	False	False	False	0.0	0.016624705929372492
chr2_1661470_A_C_b38	0.0293113	6.336825731146441	6.073044534100405	0	0	0	1	0	0	0	0	0	0	0	1	0	1	60.0	0.0	-9.129625740691193	0.0	6.565799160492823	0.33906030300662593	True	False	True	False	False	False	0.0	0.016624601977478618
chr19_7854107_C_G_b38	0.00564134	6.406879986069314	6.198478716492308	0	0	1	0	0	1	0	0	1	1	0	1	0	0	60.0	0.0	-7.056630696146952	0.0	-2.565762899190645	0.0	True	False	True	False	False	False	0.0	0.016624510938078377
chr19_7854107_C_G_b38	0.00564134	6.406879986069314	6.198478716492308	0	0	1	0	0	1	0	0	1	1	0	1	0	0	60.0	0.0	-7.056630696146952	0.0	-2.565762899190645	0.0	True	False	True	False	False	False	0.0	0.016624510938078377
chr19_7854107_C_G_b38	0.00564134	6.406879986069314	6.198478716492308	0	0	1	0	0	1	0	0	1	1	0	1	0	0	60.0	0.0	-7.056630696146952	0.0	-2.565762899190645	0.0	True	False	True	False	False	False	0.0	0.016624510938078377
chr19_7854107_C_G_b38	0.00564134	6.406879986069314	6.198478716492308	0	0	1	0	0	1	0	0	1	1	0	1	0	0	60.0	0.0	-7.056630696146952	0.0	-2.565762899190645	0.0	True	False	True	False	False	False	0.0	0.016624510938078377
chr19_7854107_C_G_b38	0.00564134	6.406879986069314	6.198478716492308	0	0	1	0	0	1	0	0	1	1	0	1	0	0	60.0	0.0	-7.056630696146952	0.0	-2.565762899190645	0.0	True	False	True	False	False	False	0.0	0.016624510938078377
chr19_7854107_C_G_b38	0.00564134	6.406879986069314	6.198478716492308	0	0	1	0	0	1	0	0	1	1	0	1	0	0	60.0	0.0	-7.056630696146952	0.0	-2.565762899190645	0.0	True	False	True	False	False	False	0.0	0.016624510938078377
chr19_7854107_C_G_b38	0.00564134	6.406879986069314	6.198478716492308	0	0	1	0	0	1	0	0	1	1	0	1	0	0	60.0	0.0	-7.056630696146952	0.0	-2.565762899190645	0.0	True	False	True	False	False	False	0.0	0.016624510938078377
chr19_7854107_C_G_b38	0.00564134	6.406879986069314	6.198478716492308	0	0	1	0	0	1	0	0	1	1	0	1	0	0	60.0	0.0	-7.056630696146952	0.0	-2.565762899190645	0.0	True	False	True	False	False	False	0.0	0.016624510938078377
chr19_7854107_C_G_b38	0.00564134	6.406879986069314	6.198478716492308	0	0	1	0	0	1	0	0	1	1	0	1	0	0	60.0	0.0	-7.056630696146952	0.0	-2.565762899190645	0.0	True	False	True	False	False	False	0.0	0.016624510938078377
chr8_18072076_G_A_b38	0.148567	6.532334292222349	6.501289670540389	0	0	0	0	1	1	0	1	1	1	0	1	0	1	50.0	0.0	-0.278083328615156	0.0	4.335347280711687	0.0	True	False	True	False	False	False	0.0	0.016624495728766724
chr8_18072076_G_A_b38	0.0274832	6.532334292222349	6.501289670540389	0	0	0	0	1	1	0	1	1	1	0	1	0	1	50.0	0.0	-0.278083328615156	0.0	4.335347280711687	0.0	True	False	True	False	False	False	0.0	0.016624495728766724
chr8_18072076_G_A_b38	0.0274832	6.532334292222349	6.501289670540389	0	0	0	0	1	1	0	1	1	1	0	1	0	1	50.0	0.0	-0.278083328615156	0.0	4.335347280711687	0.0	True	False	True	False	False	False	0.0	0.016624495728766724
chr8_18072076_G_A_b38	0.148567	6.532334292222349	6.501289670540389	0	0	0	0	1	1	0	1	1	1	0	1	0	1	50.0	0.0	-0.278083328615156	0.0	4.335347280711687	0.0	True	False	True	False	False	False	0.0	0.016624495728766724
chr1_110893194_G_T_b38	0.00278897	6.495265555937008	5.8289456176102075	0	0	0	1	0	1	0	0	1	0	0	1	0	1	50.0	0.0	-3.912300640738187	1.4257126227972368	6.110512280683508	0.0	True	False	True	False	False	False	0.0	0.016624373386592776
chr1_110893194_G_T_b38	0.00278897	6.495265555937008	5.8289456176102075	0	0	0	1	0	1	0	0	1	0	0	1	0	1	50.0	0.0	-3.912300640738187	1.4257126227972368	6.110512280683508	0.0	True	False	True	False	False	False	0.0	0.016624373386592776
chr15_85748331_G_A_b38	0.00559769	6.678342114654332	6.932447891572509	0	0	0	1	0	1	0	0	1	1	0	1	0	1	50.0	0.001	-7.251775449315365	0.0	1.486316789939046	0.31024148533431584	False	True	True	False	False	False	0.0	0.016624246910089784
chr15_85748331_G_A_b38	0.00559769	6.678342114654332	6.932447891572509	0	0	0	1	0	1	0	0	1	1	0	1	0	1	50.0	0.001	-7.251775449315365	0.0	1.486316789939046	0.31024148533431584	False	True	True	False	False	False	0.0	0.016624246910089784
chr8_60847962_A_G_b38	0.0300403	6.317164686747284	6.315358001522335	0	0	0	0	0	1	0	0	1	0	0	1	0	1	60.0	0.0	-11.8503865716195	2.1850599488912668	4.514222494140114	0.0	True	False	True	False	False	False	0.0	0.01662400040242094
chr8_60847962_A_G_b38	0.00397748	6.317164686747284	6.315358001522335	0	0	0	0	0	1	0	0	1	0	0	1	0	1	60.0	0.0	-11.8503865716195	2.1850599488912668	4.514222494140114	0.0	True	False	True	False	False	False	0.0	0.01662400040242094
chr1_156240631_G_A_b38	0.0353194	6.988413181999592	6.380122536899765	0	0	0	1	0	1	0	0	1	1	1	0	0	1	60.0	0.037	-3.34593878420114	4.14062155542362	4.277619518481842	2.266387179828719	True	False	True	False	False	False	0.0	0.016623973977017183
chr1_156240631_G_A_b38	0.0353194	6.988413181999592	6.380122536899765	0	0	0	1	0	1	0	0	1	1	1	0	0	1	60.0	0.037	-3.34593878420114	4.14062155542362	4.277619518481842	2.266387179828719	True	False	True	False	False	False	0.0	0.016623973977017183
chr1_156240631_G_A_b38	0.142759	6.988413181999592	6.380122536899765	0	0	0	1	0	1	0	0	1	1	1	0	0	1	60.0	0.037	-3.34593878420114	4.14062155542362	4.277619518481842	2.266387179828719	True	False	True	False	False	False	0.0	0.016623973977017183
chr1_156240631_G_A_b38	0.142759	6.988413181999592	6.380122536899765	0	0	0	1	0	1	0	0	1	1	1	0	0	1	60.0	0.037	-3.34593878420114	4.14062155542362	4.277619518481842	2.266387179828719	True	False	True	False	False	False	0.0	0.016623973977017183
chr22_43992537_A_G_b38	0.0122694	6.416732282512326	7.664815785285735	0	0	0	0	1	1	0	0	1	1	0	1	0	1	60.0	0.0	-0.0239536926120973	0.0	0.6770708695943313	0.0	True	False	True	False	False	False	0.0	0.016623856509566635
chr22_43992537_A_G_b38	0.0122694	6.416732282512326	7.664815785285735	0	0	0	0	1	1	0	0	1	1	0	1	0	1	60.0	0.0	-0.0239536926120973	0.0	0.6770708695943313	0.0	True	False	True	False	False	False	0.0	0.016623856509566635
chr22_43992537_A_G_b38	0.0122694	6.416732282512326	7.664815785285735	0	0	0	0	1	1	0	0	1	1	0	1	0	1	60.0	0.0	-0.0239536926120973	0.0	0.6770708695943313	0.0	True	False	True	False	False	False	0.0	0.016623856509566635
chr2_60544594_G_C_b38	0.00143519	7.442492722794441	7.442492722794441	1	0	0	0	0	1	0	0	1	1	0	1	0	1	50.0	0.112	-19.42138786514846	4.588430260471188	12.704814750035908	1.703177892740868	False	True	True	False	False	False	0.0	0.016623754980068194
chr2_60544594_G_C_b38	0.00143519	7.442492722794441	7.442492722794441	1	0	0	0	0	1	0	0	1	1	0	1	0	1	50.0	0.112	-19.42138786514846	4.588430260471188	12.704814750035908	1.703177892740868	False	True	True	False	False	False	0.0	0.016623754980068194
chr2_60544594_G_C_b38	0.00143519	7.442492722794441	7.442492722794441	1	0	0	0	0	1	0	0	1	1	0	1	0	1	50.0	0.112	-19.42138786514846	4.588430260471188	12.704814750035908	1.703177892740868	False	True	True	False	False	False	0.0	0.016623754980068194
chr3_66406671_T_C_b38	0.0549565	6.152732694704104	6.129050210060545	0	0	0	0	0	1	0	0	1	1	0	1	0	1	40.0	0.0	-11.053908676528415	0.7016056663610613	5.70730766322518	1.1853530199879714	True	False	True	False	False	False	0.0	0.016623638741599743
chr3_66406671_T_C_b38	0.0549565	6.152732694704104	6.129050210060545	0	0	0	0	0	1	0	0	1	1	0	1	0	1	40.0	0.0	-11.053908676528415	0.7016056663610613	5.70730766322518	1.1853530199879714	True	False	True	False	False	False	0.0	0.016623638741599743
chr3_66406671_T_C_b38	0.0549565	6.152732694704104	6.129050210060545	0	0	0	0	0	1	0	0	1	1	0	1	0	1	40.0	0.0	-11.053908676528415	0.7016056663610613	5.70730766322518	1.1853530199879714	True	False	True	False	False	False	0.0	0.016623638741599743
chr9_137433211_C_T_b38	0.0571564	7.667158255319148	2.0794415416798357	1	0	0	0	0	0	0	0	0	1	1	1	0	1	80.0	0.0	-5.427515612870927	1.2379768726718856	-2.3704024340891934	0.0	False	True	True	False	False	False	0.1531	0.01662353235138378
chr9_137433211_C_T_b38	0.00698188	7.667158255319148	2.0794415416798357	1	0	0	0	0	0	0	0	0	1	1	1	0	1	80.0	0.0	-5.427515612870927	1.2379768726718856	-2.3704024340891934	0.0	False	True	True	False	False	False	0.1531	0.01662353235138378
chr9_137433211_C_T_b38	0.00683207	7.667158255319148	2.0794415416798357	1	0	0	0	0	0	0	0	0	1	1	1	0	1	80.0	0.0	-5.427515612870927	1.2379768726718856	-2.3704024340891934	0.0	False	True	True	False	False	False	0.1531	0.01662353235138378
chr9_137433211_C_T_b38	0.00698188	7.667158255319148	2.0794415416798357	1	0	0	0	0	0	0	0	0	1	1	1	0	1	80.0	0.0	-5.427515612870927	1.2379768726718856	-2.3704024340891934	0.0	False	True	True	False	False	False	0.1531	0.01662353235138378
chr9_137433211_C_T_b38	0.00698188	7.667158255319148	2.0794415416798357	1	0	0	0	0	0	0	0	0	1	1	1	0	1	80.0	0.0	-5.427515612870927	1.2379768726718856	-2.3704024340891934	0.0	False	True	True	False	False	False	0.1531	0.01662353235138378
chr9_137433211_C_T_b38	0.00683207	7.667158255319148	2.0794415416798357	1	0	0	0	0	0	0	0	0	1	1	1	0	1	80.0	0.0	-5.427515612870927	1.2379768726718856	-2.3704024340891934	0.0	False	True	True	False	False	False	0.1531	0.01662353235138378
chr9_137433211_C_T_b38	0.00683207	7.667158255319148	2.0794415416798357	1	0	0	0	0	0	0	0	0	1	1	1	0	1	80.0	0.0	-5.427515612870927	1.2379768726718856	-2.3704024340891934	0.0	False	True	True	False	False	False	0.1531	0.01662353235138378
chr9_137433211_C_T_b38	0.00683207	7.667158255319148	2.0794415416798357	1	0	0	0	0	0	0	0	0	1	1	1	0	1	80.0	0.0	-5.427515612870927	1.2379768726718856	-2.3704024340891934	0.0	False	True	True	False	False	False	0.1531	0.01662353235138378
chr9_137433211_C_T_b38	0.00683207	7.667158255319148	2.0794415416798357	1	0	0	0	0	0	0	0	0	1	1	1	0	1	80.0	0.0	-5.427515612870927	1.2379768726718856	-2.3704024340891934	0.0	False	True	True	False	False	False	0.1531	0.01662353235138378
chr9_137433211_C_T_b38	0.00683207	7.667158255319148	2.0794415416798357	1	0	0	0	0	0	0	0	0	1	1	1	0	1	80.0	0.0	-5.427515612870927	1.2379768726718856	-2.3704024340891934	0.0	False	True	True	False	False	False	0.1531	0.01662353235138378
chr9_137433211_C_T_b38	0.0571564	7.667158255319148	2.0794415416798357	1	0	0	0	0	0	0	0	0	1	1	1	0	1	80.0	0.0	-5.427515612870927	1.2379768726718856	-2.3704024340891934	0.0	False	True	True	False	False	False	0.1531	0.01662353235138378
chr9_137433211_C_T_b38	0.00683207	7.667158255319148	2.0794415416798357	1	0	0	0	0	0	0	0	0	1	1	1	0	1	80.0	0.0	-5.427515612870927	1.2379768726718856	-2.3704024340891934	0.0	False	True	True	False	False	False	0.1531	0.01662353235138378
chr9_137433211_C_T_b38	0.00698188	7.667158255319148	2.0794415416798357	1	0	0	0	0	0	0	0	0	1	1	1	0	1	80.0	0.0	-5.427515612870927	1.2379768726718856	-2.3704024340891934	0.0	False	True	True	False	False	False	0.1531	0.01662353235138378
chr9_137433211_C_T_b38	0.0571564	7.667158255319148	2.0794415416798357	1	0	0	0	0	0	0	0	0	1	1	1	0	1	80.0	0.0	-5.427515612870927	1.2379768726718856	-2.3704024340891934	0.0	False	True	True	False	False	False	0.1531	0.01662353235138378
chr9_137433211_C_T_b38	0.00698188	7.667158255319148	2.0794415416798357	1	0	0	0	0	0	0	0	0	1	1	1	0	1	80.0	0.0	-5.427515612870927	1.2379768726718856	-2.3704024340891934	0.0	False	True	True	False	False	False	0.1531	0.01662353235138378
chr9_137433211_C_T_b38	0.00698188	7.667158255319148	2.0794415416798357	1	0	0	0	0	0	0	0	0	1	1	1	0	1	80.0	0.0	-5.427515612870927	1.2379768726718856	-2.3704024340891934	0.0	False	True	True	False	False	False	0.1531	0.01662353235138378
chr9_137433211_C_T_b38	0.0571564	7.667158255319148	2.0794415416798357	1	0	0	0	0	0	0	0	0	1	1	1	0	1	80.0	0.0	-5.427515612870927	1.2379768726718856	-2.3704024340891934	0.0	False	True	True	False	False	False	0.1531	0.01662353235138378
chr9_137433211_C_T_b38	0.0571564	7.667158255319148	2.0794415416798357	1	0	0	0	0	0	0	0	0	1	1	1	0	1	80.0	0.0	-5.427515612870927	1.2379768726718856	-2.3704024340891934	0.0	False	True	True	False	False	False	0.1531	0.01662353235138378
chr9_137433211_C_T_b38	0.00698188	7.667158255319148	2.0794415416798357	1	0	0	0	0	0	0	0	0	1	1	1	0	1	80.0	0.0	-5.427515612870927	1.2379768726718856	-2.3704024340891934	0.0	False	True	True	False	False	False	0.1531	0.01662353235138378
chr9_137433211_C_T_b38	0.0571564	7.667158255319148	2.0794415416798357	1	0	0	0	0	0	0	0	0	1	1	1	0	1	80.0	0.0	-5.427515612870927	1.2379768726718856	-2.3704024340891934	0.0	False	True	True	False	False	False	0.1531	0.01662353235138378
chr9_137433211_C_T_b38	0.0571564	7.667158255319148	2.0794415416798357	1	0	0	0	0	0	0	0	0	1	1	1	0	1	80.0	0.0	-5.427515612870927	1.2379768726718856	-2.3704024340891934	0.0	False	True	True	False	False	False	0.1531	0.01662353235138378
chr16_29989580_G_A_b38	0.00199125	0.0	2.5649493574615367	0	1	0	0	1	1	0	0	1	1	0	1	0	1	60.0	1.0	-7.32483515129511	0.0	5.006226736483043	0.8016130022159871	True	False	False	False	False	True	0.0	0.016623405419147363
chr16_29989580_G_A_b38	0.131997	0.0	2.5649493574615367	0	1	0	0	1	1	0	0	1	1	0	1	0	1	60.0	1.0	-7.32483515129511	0.0	5.006226736483043	0.8016130022159871	True	False	False	False	False	True	0.0	0.016623405419147363
chr16_29989580_G_A_b38	0.00127359	0.0	2.5649493574615367	0	1	0	0	1	1	0	0	1	1	0	1	0	1	60.0	1.0	-7.32483515129511	0.0	5.006226736483043	0.8016130022159871	True	False	False	False	False	True	0.0	0.016623405419147363
chr16_29989580_G_A_b38	0.00502918	0.0	2.5649493574615367	0	1	0	0	1	1	0	0	1	1	0	1	0	1	60.0	1.0	-7.32483515129511	0.0	5.006226736483043	0.8016130022159871	True	False	False	False	False	True	0.0	0.016623405419147363
chr16_29989580_G_A_b38	0.00127359	0.0	2.5649493574615367	0	1	0	0	1	1	0	0	1	1	0	1	0	1	60.0	1.0	-7.32483515129511	0.0	5.006226736483043	0.8016130022159871	True	False	False	False	False	True	0.0	0.016623405419147363
chr16_29989580_G_A_b38	0.00502918	0.0	2.5649493574615367	0	1	0	0	1	1	0	0	1	1	0	1	0	1	60.0	1.0	-7.32483515129511	0.0	5.006226736483043	0.8016130022159871	True	False	False	False	False	True	0.0	0.016623405419147363
chr16_29989580_G_A_b38	0.00102962	0.0	2.5649493574615367	0	1	0	0	1	1	0	0	1	1	0	1	0	1	60.0	1.0	-7.32483515129511	0.0	5.006226736483043	0.8016130022159871	True	False	False	False	False	True	0.0	0.016623405419147363
chr16_29989580_G_A_b38	0.00127359	0.0	2.5649493574615367	0	1	0	0	1	1	0	0	1	1	0	1	0	1	60.0	1.0	-7.32483515129511	0.0	5.006226736483043	0.8016130022159871	True	False	False	False	False	True	0.0	0.016623405419147363
chr16_29989580_G_A_b38	0.273976	0.0	2.5649493574615367	0	1	0	0	1	1	0	0	1	1	0	1	0	1	60.0	1.0	-7.32483515129511	0.0	5.006226736483043	0.8016130022159871	True	False	False	False	False	True	0.0	0.016623405419147363
chr16_29989580_G_A_b38	0.273976	0.0	2.5649493574615367	0	1	0	0	1	1	0	0	1	1	0	1	0	1	60.0	1.0	-7.32483515129511	0.0	5.006226736483043	0.8016130022159871	True	False	False	False	False	True	0.0	0.016623405419147363
chr16_29989580_G_A_b38	0.00102962	0.0	2.5649493574615367	0	1	0	0	1	1	0	0	1	1	0	1	0	1	60.0	1.0	-7.32483515129511	0.0	5.006226736483043	0.8016130022159871	True	False	False	False	False	True	0.0	0.016623405419147363
chr16_29989580_G_A_b38	0.00502918	0.0	2.5649493574615367	0	1	0	0	1	1	0	0	1	1	0	1	0	1	60.0	1.0	-7.32483515129511	0.0	5.006226736483043	0.8016130022159871	True	False	False	False	False	True	0.0	0.016623405419147363
chr16_29989580_G_A_b38	0.131997	0.0	2.5649493574615367	0	1	0	0	1	1	0	0	1	1	0	1	0	1	60.0	1.0	-7.32483515129511	0.0	5.006226736483043	0.8016130022159871	True	False	False	False	False	True	0.0	0.016623405419147363
chr16_29989580_G_A_b38	0.00199125	0.0	2.5649493574615367	0	1	0	0	1	1	0	0	1	1	0	1	0	1	60.0	1.0	-7.32483515129511	0.0	5.006226736483043	0.8016130022159871	True	False	False	False	False	True	0.0	0.016623405419147363
chr16_29989580_G_A_b38	0.00102962	0.0	2.5649493574615367	0	1	0	0	1	1	0	0	1	1	0	1	0	1	60.0	1.0	-7.32483515129511	0.0	5.006226736483043	0.8016130022159871	True	False	False	False	False	True	0.0	0.016623405419147363
chr16_29989580_G_A_b38	0.131997	0.0	2.5649493574615367	0	1	0	0	1	1	0	0	1	1	0	1	0	1	60.0	1.0	-7.32483515129511	0.0	5.006226736483043	0.8016130022159871	True	False	False	False	False	True	0.0	0.016623405419147363
chr16_29989580_G_A_b38	0.00502918	0.0	2.5649493574615367	0	1	0	0	1	1	0	0	1	1	0	1	0	1	60.0	1.0	-7.32483515129511	0.0	5.006226736483043	0.8016130022159871	True	False	False	False	False	True	0.0	0.016623405419147363
chr16_29989580_G_A_b38	0.00102962	0.0	2.5649493574615367	0	1	0	0	1	1	0	0	1	1	0	1	0	1	60.0	1.0	-7.32483515129511	0.0	5.006226736483043	0.8016130022159871	True	False	False	False	False	True	0.0	0.016623405419147363
chr16_29989580_G_A_b38	0.00127359	0.0	2.5649493574615367	0	1	0	0	1	1	0	0	1	1	0	1	0	1	60.0	1.0	-7.32483515129511	0.0	5.006226736483043	0.8016130022159871	True	False	False	False	False	True	0.0	0.016623405419147363
chr16_29989580_G_A_b38	0.131997	0.0	2.5649493574615367	0	1	0	0	1	1	0	0	1	1	0	1	0	1	60.0	1.0	-7.32483515129511	0.0	5.006226736483043	0.8016130022159871	True	False	False	False	False	True	0.0	0.016623405419147363
chr16_29989580_G_A_b38	0.00199125	0.0	2.5649493574615367	0	1	0	0	1	1	0	0	1	1	0	1	0	1	60.0	1.0	-7.32483515129511	0.0	5.006226736483043	0.8016130022159871	True	False	False	False	False	True	0.0	0.016623405419147363
chr16_29989580_G_A_b38	0.273976	0.0	2.5649493574615367	0	1	0	0	1	1	0	0	1	1	0	1	0	1	60.0	1.0	-7.32483515129511	0.0	5.006226736483043	0.8016130022159871	True	False	False	False	False	True	0.0	0.016623405419147363
chr16_29989580_G_A_b38	0.00199125	0.0	2.5649493574615367	0	1	0	0	1	1	0	0	1	1	0	1	0	1	60.0	1.0	-7.32483515129511	0.0	5.006226736483043	0.8016130022159871	True	False	False	False	False	True	0.0	0.016623405419147363
chr16_29989580_G_A_b38	0.273976	0.0	2.5649493574615367	0	1	0	0	1	1	0	0	1	1	0	1	0	1	60.0	1.0	-7.32483515129511	0.0	5.006226736483043	0.8016130022159871	True	False	False	False	False	True	0.0	0.016623405419147363
chr21_46561035_G_C_b38	0.00137415	6.647688373563329	5.521460917862246	0	0	0	0	0	1	0	0	1	1	0	1	0	1	60.0	0.0	-0.5343699192929144	5.459763220381832	10.662520746549454	0.06659942306166045	True	False	True	False	False	False	0.0	0.016623261149729236
chr21_46561035_G_C_b38	0.00137415	6.647688373563329	5.521460917862246	0	0	0	0	0	1	0	0	1	1	0	1	0	1	60.0	0.0	-0.5343699192929144	5.459763220381832	10.662520746549454	0.06659942306166045	True	False	True	False	False	False	0.0	0.016623261149729236
chr21_46561035_G_C_b38	0.00137415	6.647688373563329	5.521460917862246	0	0	0	0	0	1	0	0	1	1	0	1	0	1	60.0	0.0	-0.5343699192929144	5.459763220381832	10.662520746549454	0.06659942306166045	True	False	True	False	False	False	0.0	0.016623261149729236
chr21_46561035_G_C_b38	0.00137415	6.647688373563329	5.521460917862246	0	0	0	0	0	1	0	0	1	1	0	1	0	1	60.0	0.0	-0.5343699192929144	5.459763220381832	10.662520746549454	0.06659942306166045	True	False	True	False	False	False	0.0	0.016623261149729236
chr21_46561035_G_C_b38	0.00137415	6.647688373563329	5.521460917862246	0	0	0	0	0	1	0	0	1	1	0	1	0	1	60.0	0.0	-0.5343699192929144	5.459763220381832	10.662520746549454	0.06659942306166045	True	False	True	False	False	False	0.0	0.016623261149729236
chr11_86252590_T_C_b38	0.0375044	5.860786223465865	5.860786223465865	0	0	0	0	0	0	0	0	0	0	0	1	0	1	40.0	0.077	-3.5758097098447066	0.4193116500789169	5.43714793502869	0.0	True	False	True	False	False	False	0.0	0.016623228986793227
chr11_86252590_T_C_b38	0.0966655	5.860786223465865	5.860786223465865	0	0	0	0	0	0	0	0	0	0	0	1	0	1	40.0	0.077	-3.5758097098447066	0.4193116500789169	5.43714793502869	0.0	True	False	True	False	False	False	0.0	0.016623228986793227
chr11_86252590_T_C_b38	0.0966655	5.860786223465865	5.860786223465865	0	0	0	0	0	0	0	0	0	0	0	1	0	1	40.0	0.077	-3.5758097098447066	0.4193116500789169	5.43714793502869	0.0	True	False	True	False	False	False	0.0	0.016623228986793227
chr11_86252590_T_C_b38	0.0375044	5.860786223465865	5.860786223465865	0	0	0	0	0	0	0	0	0	0	0	1	0	1	40.0	0.077	-3.5758097098447066	0.4193116500789169	5.43714793502869	0.0	True	False	True	False	False	False	0.0	0.016623228986793227
chr11_86252590_T_C_b38	0.0966655	5.860786223465865	5.860786223465865	0	0	0	0	0	0	0	0	0	0	0	1	0	1	40.0	0.077	-3.5758097098447066	0.4193116500789169	5.43714793502869	0.0	True	False	True	False	False	False	0.0	0.016623228986793227
chr11_86252590_T_C_b38	0.0375044	5.860786223465865	5.860786223465865	0	0	0	0	0	0	0	0	0	0	0	1	0	1	40.0	0.077	-3.5758097098447066	0.4193116500789169	5.43714793502869	0.0	True	False	True	False	False	False	0.0	0.016623228986793227
chr2_169139138_C_A_b38	0.0745968	6.159095388491933	4.727387818712341	0	0	0	0	1	0	0	0	0	0	0	1	0	0	60.0	0.0	-13.147866681801483	0.0	5.451986645051548	0.81345828559175	True	False	True	False	False	False	0.0	0.01662305109702043
chr2_169139138_C_A_b38	0.0133204	6.159095388491933	4.727387818712341	0	0	0	0	1	0	0	0	0	0	0	1	0	0	60.0	0.0	-13.147866681801483	0.0	5.451986645051548	0.81345828559175	True	False	True	False	False	False	0.0	0.01662305109702043
chr4_183667498_G_A_b38	0.024713	5.910796644040527	5.910796644040527	0	0	1	0	0	0	0	0	0	0	0	0	0	1	40.0	0.0	-3.478449245708001	0.7786171310809964	8.840400528156998	0.0	True	False	True	False	False	False	0.0	0.01662283865655483
chr22_32445368_T_G_b38	0.002303	5.802118375377063	5.58724865840025	0	0	1	0	0	0	0	0	0	0	0	0	0	0	40.0	0.033	-2.830375879639748	0.6118712413306722	6.472276075647031	1.2747794770636602	True	False	True	False	False	False	0.0	0.016622744336647503
chr22_32445368_T_G_b38	0.0152643	5.802118375377063	5.58724865840025	0	0	1	0	0	0	0	0	0	0	0	0	0	0	40.0	0.033	-2.830375879639748	0.6118712413306722	6.472276075647031	1.2747794770636602	True	False	True	False	False	False	0.0	0.016622744336647503
chr22_32445368_T_G_b38	0.002303	5.802118375377063	5.58724865840025	0	0	1	0	0	0	0	0	0	0	0	0	0	0	40.0	0.033	-2.830375879639748	0.6118712413306722	6.472276075647031	1.2747794770636602	True	False	True	False	False	False	0.0	0.016622744336647503
chr22_32445368_T_G_b38	0.0152643	5.802118375377063	5.58724865840025	0	0	1	0	0	0	0	0	0	0	0	0	0	0	40.0	0.033	-2.830375879639748	0.6118712413306722	6.472276075647031	1.2747794770636602	True	False	True	False	False	False	0.0	0.016622744336647503
chr7_128793910_T_C_b38	0.0013337	6.755768921984255	6.082218910376446	0	0	0	0	0	1	0	0	1	1	1	1	0	0	40.0	0.0	7.155717788122265	8.192196314804157	5.5159077107878645	0.0	True	False	True	False	False	False	0.0	0.01662272733549085
chr7_128793910_T_C_b38	0.0013337	6.755768921984255	6.082218910376446	0	0	0	0	0	1	0	0	1	1	1	1	0	0	40.0	0.0	7.155717788122265	8.192196314804157	5.5159077107878645	0.0	True	False	True	False	False	False	0.0	0.01662272733549085
chr7_128793910_T_C_b38	0.0013337	6.755768921984255	6.082218910376446	0	0	0	0	0	1	0	0	1	1	1	1	0	0	40.0	0.0	7.155717788122265	8.192196314804157	5.5159077107878645	0.0	True	False	True	False	False	False	0.0	0.01662272733549085
chr15_66496322_C_T_b38	0.0130135	6.806829360392176	6.455198563340122	0	0	0	0	0	1	0	1	1	1	0	1	0	1	60.0	0.007	-6.619694591452502	1.3275050158430464	3.2623818444391617	0.2094444022554356	True	False	True	False	False	False	0.0	0.01662261938742431
chr15_66496322_C_T_b38	0.0130135	6.806829360392176	6.455198563340122	0	0	0	0	0	1	0	1	1	1	0	1	0	1	60.0	0.007	-6.619694591452502	1.3275050158430464	3.2623818444391617	0.2094444022554356	True	False	True	False	False	False	0.0	0.01662261938742431
chr19_4174401_C_G_b38	0.00124623	7.334981878871814	5.683579767338681	1	1	0	0	1	1	0	1	1	1	1	1	0	1	60.0	0.0	10.145934511248946	4.531930217794887	-0.024163599177065	0.0	False	True	True	False	False	False	0.0	0.01662250557112925
chr19_4174401_C_G_b38	0.00124623	7.334981878871814	5.683579767338681	1	1	0	0	1	1	0	1	1	1	1	1	0	1	60.0	0.0	10.145934511248946	4.531930217794887	-0.024163599177065	0.0	False	True	True	False	False	False	0.0	0.01662250557112925
chr19_4174401_C_G_b38	0.00124623	7.334981878871814	5.683579767338681	1	1	0	0	1	1	0	1	1	1	1	1	0	1	60.0	0.0	10.145934511248946	4.531930217794887	-0.024163599177065	0.0	False	True	True	False	False	False	0.0	0.01662250557112925
chr19_4174401_C_G_b38	0.00124623	7.334981878871814	5.683579767338681	1	1	0	0	1	1	0	1	1	1	1	1	0	1	60.0	0.0	10.145934511248946	4.531930217794887	-0.024163599177065	0.0	False	True	True	False	False	False	0.0	0.01662250557112925
chr19_4174401_C_G_b38	0.00124623	7.334981878871814	5.683579767338681	1	1	0	0	1	1	0	1	1	1	1	1	0	1	60.0	0.0	10.145934511248946	4.531930217794887	-0.024163599177065	0.0	False	True	True	False	False	False	0.0	0.01662250557112925
chr2_37014427_G_A_b38	0.0239022	6.0112671744041615	6.0112671744041615	0	0	0	0	0	1	0	0	1	0	0	1	0	1	40.0	0.0	-3.955613892894193	0.0	-0.2450514534050043	2.141725547256776	True	False	True	False	False	False		0.01662206348301901
chr2_37014427_G_A_b38	0.129942	6.0112671744041615	6.0112671744041615	0	0	0	0	0	1	0	0	1	0	0	1	0	1	40.0	0.0	-3.955613892894193	0.0	-0.2450514534050043	2.141725547256776	True	False	True	False	False	False		0.01662206348301901
chr6_84204434_C_T_b38	0.0243789	5.82600010738045	5.82600010738045	0	0	0	1	0	0	0	0	0	0	0	0	0	1	40.0	0.069	7.522095346885464	0.0	-1.0993346884897122	4.654958901717947	True	False	True	False	False	False	0.0	0.01662197576228125
chr6_84204434_C_T_b38	0.0226281	5.82600010738045	5.82600010738045	0	0	0	1	0	0	0	0	0	0	0	0	0	1	40.0	0.069	7.522095346885464	0.0	-1.0993346884897122	4.654958901717947	True	False	True	False	False	False	0.0	0.01662197576228125
chr2_241737126_G_A_b38	0.010666	6.862757913051401	6.784457062637643	0	0	0	0	0	1	0	0	1	0	0	1	0	1	80.0	0.001	-6.8500474902328925	0.0	6.392338789998973	0.0	True	False	True	False	False	False	0.0	0.016621778706394905
chr2_241737126_G_A_b38	0.010666	6.862757913051401	6.784457062637643	0	0	0	0	0	1	0	0	1	0	0	1	0	1	80.0	0.001	-6.8500474902328925	0.0	6.392338789998973	0.0	True	False	True	False	False	False	0.0	0.016621778706394905
chr2_241737126_G_A_b38	0.00243429	6.862757913051401	6.784457062637643	0	0	0	0	0	1	0	0	1	0	0	1	0	1	80.0	0.001	-6.8500474902328925	0.0	6.392338789998973	0.0	True	False	True	False	False	False	0.0	0.016621778706394905
chr2_241737126_G_A_b38	0.00243429	6.862757913051401	6.784457062637643	0	0	0	0	0	1	0	0	1	0	0	1	0	1	80.0	0.001	-6.8500474902328925	0.0	6.392338789998973	0.0	True	False	True	False	False	False	0.0	0.016621778706394905
chr17_41919428_T_C_b38	0.00364512	6.3080984415095305	6.008813185442595	0	0	1	0	1	1	1	1	1	1	0	1	0	0	50.0	0.006	-4.211348600999223	2.207711755121172	-4.51280548832473	0.0	True	False	True	False	False	False	0.0	0.01662165613107982
chr17_41919428_T_C_b38	0.0019326	6.3080984415095305	6.008813185442595	0	0	1	0	1	1	1	1	1	1	0	1	0	0	50.0	0.006	-4.211348600999223	2.207711755121172	-4.51280548832473	0.0	True	False	True	False	False	False	0.0	0.01662165613107982
chr17_41919428_T_C_b38	0.0019326	6.3080984415095305	6.008813185442595	0	0	1	0	1	1	1	1	1	1	0	1	0	0	50.0	0.006	-4.211348600999223	2.207711755121172	-4.51280548832473	0.0	True	False	True	False	False	False	0.0	0.01662165613107982
chr17_41919428_T_C_b38	0.00364512	6.3080984415095305	6.008813185442595	0	0	1	0	1	1	1	1	1	1	0	1	0	0	50.0	0.006	-4.211348600999223	2.207711755121172	-4.51280548832473	0.0	True	False	True	False	False	False	0.0	0.01662165613107982
chr19_45835516_G_A_b38	0.00197308	6.0844994130751715	5.666426688112432	0	0	0	0	0	0	0	0	0	1	0	1	0	1	40.0	0.0	-7.303971016628735	1.367191266601421	8.561534171522055	0.0	True	False	True	False	False	False	0.0	0.016621599060254493
chr19_45835516_G_A_b38	0.00197308	6.0844994130751715	5.666426688112432	0	0	0	0	0	0	0	0	0	1	0	1	0	1	40.0	0.0	-7.303971016628735	1.367191266601421	8.561534171522055	0.0	True	False	True	False	False	False	0.0	0.016621599060254493
chr13_75309514_A_C_b38	0.00682173	6.061456918928017	6.059123195581797	0	0	0	1	0	1	0	0	1	0	0	0	0	1	30.0	0.0	-4.762720441716164	3.129439748294879	1.2636765186901542	2.8347084249952204	True	False	True	False	False	False	0.0	0.016621448226049083
chr13_75309514_A_C_b38	0.00682173	6.061456918928017	6.059123195581797	0	0	0	1	0	1	0	0	1	0	0	0	0	1	30.0	0.0	-4.762720441716164	3.129439748294879	1.2636765186901542	2.8347084249952204	True	False	True	False	False	False	0.0	0.016621448226049083
chr13_75309514_A_C_b38	0.00156992	6.061456918928017	6.059123195581797	0	0	0	1	0	1	0	0	1	0	0	0	0	1	30.0	0.0	-4.762720441716164	3.129439748294879	1.2636765186901542	2.8347084249952204	True	False	True	False	False	False	0.0	0.016621448226049083
chr13_75309514_A_C_b38	0.00156992	6.061456918928017	6.059123195581797	0	0	0	1	0	1	0	0	1	0	0	0	0	1	30.0	0.0	-4.762720441716164	3.129439748294879	1.2636765186901542	2.8347084249952204	True	False	True	False	False	False	0.0	0.016621448226049083
chr13_75309514_A_C_b38	0.00107117	6.061456918928017	6.059123195581797	0	0	0	1	0	1	0	0	1	0	0	0	0	1	30.0	0.0	-4.762720441716164	3.129439748294879	1.2636765186901542	2.8347084249952204	True	False	True	False	False	False	0.0	0.016621448226049083
chr13_75309514_A_C_b38	0.00107117	6.061456918928017	6.059123195581797	0	0	0	1	0	1	0	0	1	0	0	0	0	1	30.0	0.0	-4.762720441716164	3.129439748294879	1.2636765186901542	2.8347084249952204	True	False	True	False	False	False	0.0	0.016621448226049083
chr13_75309514_A_C_b38	0.00254807	6.061456918928017	6.059123195581797	0	0	0	1	0	1	0	0	1	0	0	0	0	1	30.0	0.0	-4.762720441716164	3.129439748294879	1.2636765186901542	2.8347084249952204	True	False	True	False	False	False	0.0	0.016621448226049083
chr13_75309514_A_C_b38	0.00107117	6.061456918928017	6.059123195581797	0	0	0	1	0	1	0	0	1	0	0	0	0	1	30.0	0.0	-4.762720441716164	3.129439748294879	1.2636765186901542	2.8347084249952204	True	False	True	False	False	False	0.0	0.016621448226049083
chr13_75309514_A_C_b38	0.00254807	6.061456918928017	6.059123195581797	0	0	0	1	0	1	0	0	1	0	0	0	0	1	30.0	0.0	-4.762720441716164	3.129439748294879	1.2636765186901542	2.8347084249952204	True	False	True	False	False	False	0.0	0.016621448226049083
chr13_75309514_A_C_b38	0.00156992	6.061456918928017	6.059123195581797	0	0	0	1	0	1	0	0	1	0	0	0	0	1	30.0	0.0	-4.762720441716164	3.129439748294879	1.2636765186901542	2.8347084249952204	True	False	True	False	False	False	0.0	0.016621448226049083
chr13_75309514_A_C_b38	0.00254807	6.061456918928017	6.059123195581797	0	0	0	1	0	1	0	0	1	0	0	0	0	1	30.0	0.0	-4.762720441716164	3.129439748294879	1.2636765186901542	2.8347084249952204	True	False	True	False	False	False	0.0	0.016621448226049083
chr13_75309514_A_C_b38	0.00778945	6.061456918928017	6.059123195581797	0	0	0	1	0	1	0	0	1	0	0	0	0	1	30.0	0.0	-4.762720441716164	3.129439748294879	1.2636765186901542	2.8347084249952204	True	False	True	False	False	False	0.0	0.016621448226049083
chr13_75309514_A_C_b38	0.00156992	6.061456918928017	6.059123195581797	0	0	0	1	0	1	0	0	1	0	0	0	0	1	30.0	0.0	-4.762720441716164	3.129439748294879	1.2636765186901542	2.8347084249952204	True	False	True	False	False	False	0.0	0.016621448226049083
chr13_75309514_A_C_b38	0.00107117	6.061456918928017	6.059123195581797	0	0	0	1	0	1	0	0	1	0	0	0	0	1	30.0	0.0	-4.762720441716164	3.129439748294879	1.2636765186901542	2.8347084249952204	True	False	True	False	False	False	0.0	0.016621448226049083
chr13_75309514_A_C_b38	0.00254807	6.061456918928017	6.059123195581797	0	0	0	1	0	1	0	0	1	0	0	0	0	1	30.0	0.0	-4.762720441716164	3.129439748294879	1.2636765186901542	2.8347084249952204	True	False	True	False	False	False	0.0	0.016621448226049083
chr13_75309514_A_C_b38	0.00107117	6.061456918928017	6.059123195581797	0	0	0	1	0	1	0	0	1	0	0	0	0	1	30.0	0.0	-4.762720441716164	3.129439748294879	1.2636765186901542	2.8347084249952204	True	False	True	False	False	False	0.0	0.016621448226049083
chr13_75309514_A_C_b38	0.00156992	6.061456918928017	6.059123195581797	0	0	0	1	0	1	0	0	1	0	0	0	0	1	30.0	0.0	-4.762720441716164	3.129439748294879	1.2636765186901542	2.8347084249952204	True	False	True	False	False	False	0.0	0.016621448226049083
chr13_75309514_A_C_b38	0.00682173	6.061456918928017	6.059123195581797	0	0	0	1	0	1	0	0	1	0	0	0	0	1	30.0	0.0	-4.762720441716164	3.129439748294879	1.2636765186901542	2.8347084249952204	True	False	True	False	False	False	0.0	0.016621448226049083
chr13_75309514_A_C_b38	0.00682173	6.061456918928017	6.059123195581797	0	0	0	1	0	1	0	0	1	0	0	0	0	1	30.0	0.0	-4.762720441716164	3.129439748294879	1.2636765186901542	2.8347084249952204	True	False	True	False	False	False	0.0	0.016621448226049083
chr13_75309514_A_C_b38	0.00254807	6.061456918928017	6.059123195581797	0	0	0	1	0	1	0	0	1	0	0	0	0	1	30.0	0.0	-4.762720441716164	3.129439748294879	1.2636765186901542	2.8347084249952204	True	False	True	False	False	False	0.0	0.016621448226049083
chr13_75309514_A_C_b38	0.00778945	6.061456918928017	6.059123195581797	0	0	0	1	0	1	0	0	1	0	0	0	0	1	30.0	0.0	-4.762720441716164	3.129439748294879	1.2636765186901542	2.8347084249952204	True	False	True	False	False	False	0.0	0.016621448226049083
chr13_75309514_A_C_b38	0.00682173	6.061456918928017	6.059123195581797	0	0	0	1	0	1	0	0	1	0	0	0	0	1	30.0	0.0	-4.762720441716164	3.129439748294879	1.2636765186901542	2.8347084249952204	True	False	True	False	False	False	0.0	0.016621448226049083
chr13_75309514_A_C_b38	0.00778945	6.061456918928017	6.059123195581797	0	0	0	1	0	1	0	0	1	0	0	0	0	1	30.0	0.0	-4.762720441716164	3.129439748294879	1.2636765186901542	2.8347084249952204	True	False	True	False	False	False	0.0	0.016621448226049083
chr13_75309514_A_C_b38	0.00778945	6.061456918928017	6.059123195581797	0	0	0	1	0	1	0	0	1	0	0	0	0	1	30.0	0.0	-4.762720441716164	3.129439748294879	1.2636765186901542	2.8347084249952204	True	False	True	False	False	False	0.0	0.016621448226049083
chr13_75309514_A_C_b38	0.00778945	6.061456918928017	6.059123195581797	0	0	0	1	0	1	0	0	1	0	0	0	0	1	30.0	0.0	-4.762720441716164	3.129439748294879	1.2636765186901542	2.8347084249952204	True	False	True	False	False	False	0.0	0.016621448226049083
chr1_1268974_G_A_b38	0.00788845	6.890609120147166	6.890609120147166	0	0	0	0	0	1	0	0	1	1	0	1	0	1	80.0	0.001	-2.5832011458430486	0.0	4.333216430947402	0.0	True	False	True	False	False	False	0.0	0.016621314634093394
chr18_62263790_G_T_b38	0.0813591	5.87493073085203	5.293304824724492	0	0	1	1	0	0	0	0	0	0	0	0	0	1	30.0	0.0	-8.186629600491218	1.497949075341337	7.175120234722378	0.0	True	False	True	False	False	False	0.0	0.016621292297870106
chr18_62263790_G_T_b38	0.0964292	5.87493073085203	5.293304824724492	0	0	1	1	0	0	0	0	0	0	0	0	0	1	30.0	0.0	-8.186629600491218	1.497949075341337	7.175120234722378	0.0	True	False	True	False	False	False	0.0	0.016621292297870106
chr22_36200028_C_T_b38	0.00259287	6.481577129276431	6.042632833682381	0	0	0	0	0	1	0	0	1	0	0	1	0	1	60.0	0.002	-8.278317826924983	0.0	-2.0122848019293187	0.0	True	False	True	False	False	False	0.0	0.01662121501467941
chr1_223133089_G_A_b38	0.0181381	6.111467339502679	6.111467339502679	0	0	0	0	0	1	0	0	1	0	0	1	0	0	40.0	0.002	3.281612938441816	2.432457478332529	5.807255998273824	0.0	True	False	True	False	False	False	0.0	0.01662120932032527
chr1_223133089_G_A_b38	0.0153094	6.111467339502679	6.111467339502679	0	0	0	0	0	1	0	0	1	0	0	1	0	0	40.0	0.002	3.281612938441816	2.432457478332529	5.807255998273824	0.0	True	False	True	False	False	False	0.0	0.01662120932032527
chr2_236337787_A_G_b38	0.0124819	6.037870919922137	6.035481432524756	0	0	0	1	1	1	0	0	1	0	0	1	0	0	40.0	0.0	0.0059765966724919	0.5517758901702083	-3.2861230896051765	0.648930068924578	True	False	True	False	False	False	0.0	0.016621204714152814
chr2_236337787_A_G_b38	0.00948994	6.037870919922137	6.035481432524756	0	0	0	1	1	1	0	0	1	0	0	1	0	0	40.0	0.0	0.0059765966724919	0.5517758901702083	-3.2861230896051765	0.648930068924578	True	False	True	False	False	False	0.0	0.016621204714152814
chr2_236337787_A_G_b38	0.00948994	6.037870919922137	6.035481432524756	0	0	0	1	1	1	0	0	1	0	0	1	0	0	40.0	0.0	0.0059765966724919	0.5517758901702083	-3.2861230896051765	0.648930068924578	True	False	True	False	False	False	0.0	0.016621204714152814
chr2_236337787_A_G_b38	0.0124819	6.037870919922137	6.035481432524756	0	0	0	1	1	1	0	0	1	0	0	1	0	0	40.0	0.0	0.0059765966724919	0.5517758901702083	-3.2861230896051765	0.648930068924578	True	False	True	False	False	False	0.0	0.016621204714152814
chr8_144058080_C_T_b38	0.0363045	7.350516171833998	4.23410650459726	1	0	0	0	0	1	0	0	1	0	0	0	0	1	70.0	0.0	-4.206885103379837	0.0	5.209822663198366	3.1932573219645803	False	True	True	False	False	False	0.0	0.016621201820000094
chr8_144058080_C_T_b38	0.0363045	7.350516171833998	4.23410650459726	1	0	0	0	0	1	0	0	1	0	0	0	0	1	70.0	0.0	-4.206885103379837	0.0	5.209822663198366	3.1932573219645803	False	True	True	False	False	False	0.0	0.016621201820000094
chr8_144058080_C_T_b38	0.0363045	7.350516171833998	4.23410650459726	1	0	0	0	0	1	0	0	1	0	0	0	0	1	70.0	0.0	-4.206885103379837	0.0	5.209822663198366	3.1932573219645803	False	True	True	False	False	False	0.0	0.016621201820000094
chr8_144058080_C_T_b38	0.0363045	7.350516171833998	4.23410650459726	1	0	0	0	0	1	0	0	1	0	0	0	0	1	70.0	0.0	-4.206885103379837	0.0	5.209822663198366	3.1932573219645803	False	True	True	False	False	False	0.0	0.016621201820000094
chr8_144058080_C_T_b38	0.0363045	7.350516171833998	4.23410650459726	1	0	0	0	0	1	0	0	1	0	0	0	0	1	70.0	0.0	-4.206885103379837	0.0	5.209822663198366	3.1932573219645803	False	True	True	False	False	False	0.0	0.016621201820000094
chr8_144058080_C_T_b38	0.0363045	7.350516171833998	4.23410650459726	1	0	0	0	0	1	0	0	1	0	0	0	0	1	70.0	0.0	-4.206885103379837	0.0	5.209822663198366	3.1932573219645803	False	True	True	False	False	False	0.0	0.016621201820000094
chr8_144058080_C_T_b38	0.0363045	7.350516171833998	4.23410650459726	1	0	0	0	0	1	0	0	1	0	0	0	0	1	70.0	0.0	-4.206885103379837	0.0	5.209822663198366	3.1932573219645803	False	True	True	False	False	False	0.0	0.016621201820000094
chr8_144058080_C_T_b38	0.0363045	7.350516171833998	4.23410650459726	1	0	0	0	0	1	0	0	1	0	0	0	0	1	70.0	0.0	-4.206885103379837	0.0	5.209822663198366	3.1932573219645803	False	True	True	False	False	False	0.0	0.016621201820000094
chr8_144058080_C_T_b38	0.0363045	7.350516171833998	4.23410650459726	1	0	0	0	0	1	0	0	1	0	0	0	0	1	70.0	0.0	-4.206885103379837	0.0	5.209822663198366	3.1932573219645803	False	True	True	False	False	False	0.0	0.016621201820000094
chr8_144058080_C_T_b38	0.0363045	7.350516171833998	4.23410650459726	1	0	0	0	0	1	0	0	1	0	0	0	0	1	70.0	0.0	-4.206885103379837	0.0	5.209822663198366	3.1932573219645803	False	True	True	False	False	False	0.0	0.016621201820000094
chr8_144058080_C_T_b38	0.0363045	7.350516171833998	4.23410650459726	1	0	0	0	0	1	0	0	1	0	0	0	0	1	70.0	0.0	-4.206885103379837	0.0	5.209822663198366	3.1932573219645803	False	True	True	False	False	False	0.0	0.016621201820000094
chr17_3477219_G_A_b38	0.0580416	6.715383386334681	6.715383386334681	0	0	1	0	0	1	0	0	1	1	1	1	0	0	40.0	0.001	-3.3394491865001594	9.028038453883427	3.985450764075296	0.0	True	False	True	False	False	False	0.0	0.01662119679775596
chr17_3477219_G_A_b38	0.00650934	6.715383386334681	6.715383386334681	0	0	1	0	0	1	0	0	1	1	1	1	0	0	40.0	0.001	-3.3394491865001594	9.028038453883427	3.985450764075296	0.0	True	False	True	False	False	False	0.0	0.01662119679775596
chr17_3477219_G_A_b38	0.0580416	6.715383386334681	6.715383386334681	0	0	1	0	0	1	0	0	1	1	1	1	0	0	40.0	0.001	-3.3394491865001594	9.028038453883427	3.985450764075296	0.0	True	False	True	False	False	False	0.0	0.01662119679775596
chr17_3477219_G_A_b38	0.0580416	6.715383386334681	6.715383386334681	0	0	1	0	0	1	0	0	1	1	1	1	0	0	40.0	0.001	-3.3394491865001594	9.028038453883427	3.985450764075296	0.0	True	False	True	False	False	False	0.0	0.01662119679775596
chr17_3477219_G_A_b38	0.00405889	6.715383386334681	6.715383386334681	0	0	1	0	0	1	0	0	1	1	1	1	0	0	40.0	0.001	-3.3394491865001594	9.028038453883427	3.985450764075296	0.0	True	False	True	False	False	False	0.0	0.01662119679775596
chr17_3477219_G_A_b38	0.00405889	6.715383386334681	6.715383386334681	0	0	1	0	0	1	0	0	1	1	1	1	0	0	40.0	0.001	-3.3394491865001594	9.028038453883427	3.985450764075296	0.0	True	False	True	False	False	False	0.0	0.01662119679775596
chr17_3477219_G_A_b38	0.00405889	6.715383386334681	6.715383386334681	0	0	1	0	0	1	0	0	1	1	1	1	0	0	40.0	0.001	-3.3394491865001594	9.028038453883427	3.985450764075296	0.0	True	False	True	False	False	False	0.0	0.01662119679775596
chr17_3477219_G_A_b38	0.00650934	6.715383386334681	6.715383386334681	0	0	1	0	0	1	0	0	1	1	1	1	0	0	40.0	0.001	-3.3394491865001594	9.028038453883427	3.985450764075296	0.0	True	False	True	False	False	False	0.0	0.01662119679775596
chr17_3477219_G_A_b38	0.00650934	6.715383386334681	6.715383386334681	0	0	1	0	0	1	0	0	1	1	1	1	0	0	40.0	0.001	-3.3394491865001594	9.028038453883427	3.985450764075296	0.0	True	False	True	False	False	False	0.0	0.01662119679775596
chr18_13095402_A_T_b38	0.0689616	5.575949103146316	4.61512051684126	0	0	1	0	0	0	0	0	0	0	0	1	0	1	20.0	0.002	-5.9211743760056175	3.252575795827835	1.4603156036911784	3.2389265919173127	True	False	True	False	False	False	0.0	0.016621171400374845
chr18_13095402_A_T_b38	0.0689616	5.575949103146316	4.61512051684126	0	0	1	0	0	0	0	0	0	0	0	1	0	1	20.0	0.002	-5.9211743760056175	3.252575795827835	1.4603156036911784	3.2389265919173127	True	False	True	False	False	False	0.0	0.016621171400374845
chr18_13095402_A_T_b38	0.0689616	5.575949103146316	4.61512051684126	0	0	1	0	0	0	0	0	0	0	0	1	0	1	20.0	0.002	-5.9211743760056175	3.252575795827835	1.4603156036911784	3.2389265919173127	True	False	True	False	False	False	0.0	0.016621171400374845
chr18_13095402_A_T_b38	0.0689616	5.575949103146316	4.61512051684126	0	0	1	0	0	0	0	0	0	0	0	1	0	1	20.0	0.002	-5.9211743760056175	3.252575795827835	1.4603156036911784	3.2389265919173127	True	False	True	False	False	False	0.0	0.016621171400374845
chr7_30015291_G_A_b38	0.0219907	5.988961416889864	5.988961416889864	0	0	1	0	0	0	0	0	0	0	0	0	0	1	50.0	0.012	-10.97588327629112	3.436773476783852	8.254778869681676	0.0	True	False	True	False	False	False	0.0	0.016621093349752168
chr7_30015291_G_A_b38	0.0219907	5.988961416889864	5.988961416889864	0	0	1	0	0	0	0	0	0	0	0	0	0	1	50.0	0.012	-10.97588327629112	3.436773476783852	8.254778869681676	0.0	True	False	True	False	False	False	0.0	0.016621093349752168
chr7_30015291_G_A_b38	0.0490252	5.988961416889864	5.988961416889864	0	0	1	0	0	0	0	0	0	0	0	0	0	1	50.0	0.012	-10.97588327629112	3.436773476783852	8.254778869681676	0.0	True	False	True	False	False	False	0.0	0.016621093349752168
chr7_30015291_G_A_b38	0.0490252	5.988961416889864	5.988961416889864	0	0	1	0	0	0	0	0	0	0	0	0	0	1	50.0	0.012	-10.97588327629112	3.436773476783852	8.254778869681676	0.0	True	False	True	False	False	False	0.0	0.016621093349752168
chr7_30015291_G_A_b38	0.0490252	5.988961416889864	5.988961416889864	0	0	1	0	0	0	0	0	0	0	0	0	0	1	50.0	0.012	-10.97588327629112	3.436773476783852	8.254778869681676	0.0	True	False	True	False	False	False	0.0	0.016621093349752168
chr7_30015291_G_A_b38	0.0219907	5.988961416889864	5.988961416889864	0	0	1	0	0	0	0	0	0	0	0	0	0	1	50.0	0.012	-10.97588327629112	3.436773476783852	8.254778869681676	0.0	True	False	True	False	False	False	0.0	0.016621093349752168
chr2_237764152_C_T_b38	0.00657547	7.346010209913293	6.697034247666484	1	1	0	1	0	0	0	0	0	1	0	1	0	1	80.0	0.066	3.4075352277110302	2.2201059911428063	0.0682218082909287	0.4787949277057919	False	True	True	False	False	False	0.0	0.016621067784040662
chr19_15642529_C_T_b38	0.0202264	7.016609683894219	6.821107472256465	0	0	0	0	0	1	0	0	1	1	1	1	0	1	60.0	0.0	-4.521347943119419	2.440405218787101	-0.4012131449277234	0.8566251992626801	True	False	True	False	False	False	0.0	0.016620952067751032
chr19_15642529_C_T_b38	0.0202264	7.016609683894219	6.821107472256465	0	0	0	0	0	1	0	0	1	1	1	1	0	1	60.0	0.0	-4.521347943119419	2.440405218787101	-0.4012131449277234	0.8566251992626801	True	False	True	False	False	False	0.0	0.016620952067751032
chr19_15642529_C_T_b38	0.0202264	7.016609683894219	6.821107472256465	0	0	0	0	0	1	0	0	1	1	1	1	0	1	60.0	0.0	-4.521347943119419	2.440405218787101	-0.4012131449277234	0.8566251992626801	True	False	True	False	False	False	0.0	0.016620952067751032
chr11_61132295_A_G_b38	0.00836348	6.949856455000773	5.501258210544727	1	1	0	1	1	1	0	0	1	1	0	1	0	1	60.0	0.002	-10.456483148830456	1.0487672118416018	8.952099618641498	0.0	False	True	True	False	False	False	0.0	0.016620878568965117
chr11_61132295_A_G_b38	0.00836348	6.949856455000773	5.501258210544727	1	1	0	1	1	1	0	0	1	1	0	1	0	1	60.0	0.002	-10.456483148830456	1.0487672118416018	8.952099618641498	0.0	False	True	True	False	False	False	0.0	0.016620878568965117
chr22_39085890_G_A_b38	0.0064718	5.966146739123692	5.963579343618446	0	0	1	0	0	0	0	0	0	0	0	1	0	1	40.0	0.0	-11.886085470306725	0.0	0.5283976668036701	0.39627602844053916	True	False	True	False	False	False	0.0	0.016620832856670088
chr22_39085890_G_A_b38	0.0064718	5.966146739123692	5.963579343618446	0	0	1	0	0	0	0	0	0	0	0	1	0	1	40.0	0.0	-11.886085470306725	0.0	0.5283976668036701	0.39627602844053916	True	False	True	False	False	False	0.0	0.016620832856670088
chr22_39085890_G_A_b38	0.0064718	5.966146739123692	5.963579343618446	0	0	1	0	0	0	0	0	0	0	0	1	0	1	40.0	0.0	-11.886085470306725	0.0	0.5283976668036701	0.39627602844053916	True	False	True	False	False	False	0.0	0.016620832856670088
chr22_39085890_G_A_b38	0.00351171	5.966146739123692	5.963579343618446	0	0	1	0	0	0	0	0	0	0	0	1	0	1	40.0	0.0	-11.886085470306725	0.0	0.5283976668036701	0.39627602844053916	True	False	True	False	False	False	0.0	0.016620832856670088
chr22_39085890_G_A_b38	0.00351171	5.966146739123692	5.963579343618446	0	0	1	0	0	0	0	0	0	0	0	1	0	1	40.0	0.0	-11.886085470306725	0.0	0.5283976668036701	0.39627602844053916	True	False	True	False	False	False	0.0	0.016620832856670088
chr22_39085890_G_A_b38	0.00351171	5.966146739123692	5.963579343618446	0	0	1	0	0	0	0	0	0	0	0	1	0	1	40.0	0.0	-11.886085470306725	0.0	0.5283976668036701	0.39627602844053916	True	False	True	False	False	False	0.0	0.016620832856670088
chr5_78135354_T_C_b38	0.00750742	5.529429087511423	8.663714844079005	0	0	1	0	0	0	0	0	0	0	0	0	0	1	20.0	0.0	0.1600939721985363	2.0615432457834038	1.6854752488523417	0.10662328417613054	True	False	True	False	False	False		0.01662074067970655
chr5_78135354_T_C_b38	0.0039504	5.529429087511423	8.663714844079005	0	0	1	0	0	0	0	0	0	0	0	0	0	1	20.0	0.0	0.1600939721985363	2.0615432457834038	1.6854752488523417	0.10662328417613054	True	False	True	False	False	False		0.01662074067970655
chr5_139821485_A_G_b38	0.00619668	6.013715156042802	6.003887067106539	0	0	1	0	0	0	0	0	0	1	0	1	0	0	50.0	0.0	0.0455593892378835	6.076225348211739	-4.6531074841088085	0.0	True	False	True	False	False	False	0.0	0.01662058216749804
chr1_24666425_C_T_b38	0.00282309	5.968707559985366	4.867534450455582	0	0	1	0	0	0	0	0	0	1	0	1	0	1	40.0	0.0	-2.3721130659009475	0.0	-0.2247314772546857	0.0	True	False	True	False	False	False	0.0	0.01662035610961159
chr1_24666425_C_T_b38	0.00282309	5.968707559985366	4.867534450455582	0	0	1	0	0	0	0	0	0	1	0	1	0	1	40.0	0.0	-2.3721130659009475	0.0	-0.2247314772546857	0.0	True	False	True	False	False	False	0.0	0.01662035610961159
chr1_24666425_C_T_b38	0.00213083	5.968707559985366	4.867534450455582	0	0	1	0	0	0	0	0	0	1	0	1	0	1	40.0	0.0	-2.3721130659009475	0.0	-0.2247314772546857	0.0	True	False	True	False	False	False	0.0	0.01662035610961159
chr1_24666425_C_T_b38	0.00213083	5.968707559985366	4.867534450455582	0	0	1	0	0	0	0	0	0	1	0	1	0	1	40.0	0.0	-2.3721130659009475	0.0	-0.2247314772546857	0.0	True	False	True	False	False	False	0.0	0.01662035610961159
chr10_94304411_C_A_b38	0.0092686	5.459585514144159	4.2626798770413155	0	0	0	0	0	0	0	0	0	0	0	1	0	1	20.0	0.0	5.408537369857442	0.0	5.139776930970925	0.9838000277100818	True	False	True	False	False	False	0.0	0.016620243952316562
chr10_94304411_C_A_b38	0.0092686	5.459585514144159	4.2626798770413155	0	0	0	0	0	0	0	0	0	0	0	1	0	1	20.0	0.0	5.408537369857442	0.0	5.139776930970925	0.9838000277100818	True	False	True	False	False	False	0.0	0.016620243952316562
chr9_127325371_T_C_b38	0.0103548	5.6240175061873385	5.6240175061873385	0	0	0	0	0	0	0	0	0	0	0	0	0	0	40.0	0.01	1.4876120605648595	0.0	4.145699390117215	0.0	True	False	True	False	False	False	0.0	0.016620210330832986
chr9_127325371_T_C_b38	0.0103548	5.6240175061873385	5.6240175061873385	0	0	0	0	0	0	0	0	0	0	0	0	0	0	40.0	0.01	1.4876120605648595	0.0	4.145699390117215	0.0	True	False	True	False	False	False	0.0	0.016620210330832986
chr9_130055490_T_C_b38	0.106791	7.257002707092073	7.257002707092073	0	0	0	0	0	1	0	0	1	1	1	1	0	1	70.0	0.015	-10.02157065366173	0.2077209984965726	2.025079105790951	0.2975580560690432	True	False	True	False	False	False	0.0	0.01662015114942024
chr12_98598931_G_A_b38	0.0123843	6.98100574072173	5.43372200355424	0	0	0	1	0	0	0	0	0	0	1	1	0	1	70.0	0.001	-5.107181067244485	0.0	8.643802675692541	0.0	True	False	True	False	False	False	0.0	0.01661986387152353
chr1_21747855_G_A_b38	0.0738916	6.0330862217988015	5.645446897643238	0	0	0	0	0	0	0	0	0	0	0	0	0	1	60.0	0.005	-3.34593878420114	0.0	0.088348215953502	0.0	True	False	True	False	False	False	0.0	0.016619669300512716
chr1_21747855_G_A_b38	0.0200755	6.0330862217988015	5.645446897643238	0	0	0	0	0	0	0	0	0	0	0	0	0	1	60.0	0.005	-3.34593878420114	0.0	0.088348215953502	0.0	True	False	True	False	False	False	0.0	0.016619669300512716
chr1_21747855_G_A_b38	0.0200755	6.0330862217988015	5.645446897643238	0	0	0	0	0	0	0	0	0	0	0	0	0	1	60.0	0.005	-3.34593878420114	0.0	0.088348215953502	0.0	True	False	True	False	False	False	0.0	0.016619669300512716
chr1_21747855_G_A_b38	0.0506488	6.0330862217988015	5.645446897643238	0	0	0	0	0	0	0	0	0	0	0	0	0	1	60.0	0.005	-3.34593878420114	0.0	0.088348215953502	0.0	True	False	True	False	False	False	0.0	0.016619669300512716
chr1_21747855_G_A_b38	0.0738916	6.0330862217988015	5.645446897643238	0	0	0	0	0	0	0	0	0	0	0	0	0	1	60.0	0.005	-3.34593878420114	0.0	0.088348215953502	0.0	True	False	True	False	False	False	0.0	0.016619669300512716
chr1_21747855_G_A_b38	0.0506488	6.0330862217988015	5.645446897643238	0	0	0	0	0	0	0	0	0	0	0	0	0	1	60.0	0.005	-3.34593878420114	0.0	0.088348215953502	0.0	True	False	True	False	False	False	0.0	0.016619669300512716
chr4_127952302_G_A_b38	0.00534662	6.095824562432225	7.806289289267033	0	0	0	0	0	0	0	0	0	0	0	0	0	1	60.0	0.107	-2.106409879016572	0.0	2.850270974461928	1.5940297308048201	True	False	True	False	False	False	0.0	0.01661964400802069
chr4_127952302_G_A_b38	0.00534662	6.095824562432225	7.806289289267033	0	0	0	0	0	0	0	0	0	0	0	0	0	1	60.0	0.107	-2.106409879016572	0.0	2.850270974461928	1.5940297308048201	True	False	True	False	False	False	0.0	0.01661964400802069
chr4_127952302_G_A_b38	0.00511553	6.095824562432225	7.806289289267033	0	0	0	0	0	0	0	0	0	0	0	0	0	1	60.0	0.107	-2.106409879016572	0.0	2.850270974461928	1.5940297308048201	True	False	True	False	False	False	0.0	0.01661964400802069
chr4_127952302_G_A_b38	0.00511553	6.095824562432225	7.806289289267033	0	0	0	0	0	0	0	0	0	0	0	0	0	1	60.0	0.107	-2.106409879016572	0.0	2.850270974461928	1.5940297308048201	True	False	True	False	False	False	0.0	0.01661964400802069
chr18_10802011_G_A_b38	0.017323	6.369900982828227	6.369900982828227	0	0	0	0	0	0	0	0	0	0	0	0	0	1	80.0	0.005	-0.7938923217944182	0.0	4.42183589520311	0.0	True	False	True	False	False	False	0.0	0.016619601005158233
chr18_10802011_G_A_b38	0.00181914	6.369900982828227	6.369900982828227	0	0	0	0	0	0	0	0	0	0	0	0	0	1	80.0	0.005	-0.7938923217944182	0.0	4.42183589520311	0.0	True	False	True	False	False	False	0.0	0.016619601005158233
chr14_73171253_T_C_b38	0.00487271	6.124683390894205	5.318119993844216	0	0	0	1	0	1	0	0	1	0	0	1	0	1	40.0	0.0	3.267653040044315	0.0	3.3841584399956943	0.0	True	False	True	False	False	False	0.0	0.01661952263643878
chr7_152145880_T_C_b38	0.0156371	6.373319789577012	6.373319789577012	0	0	1	0	1	1	0	1	1	1	0	1	1	1	40.0	0.0	-2.5610107693762414	19.831300567844824	2.2976309802648416	2.8408323953850356	True	False	True	False	False	False	0.0	0.01661936189876022
chr7_152145880_T_C_b38	0.0156371	6.373319789577012	6.373319789577012	0	0	1	0	1	1	0	1	1	1	0	1	1	1	40.0	0.0	-2.5610107693762414	19.831300567844824	2.2976309802648416	2.8408323953850356	True	False	True	False	False	False	0.0	0.01661936189876022
chr7_152145880_T_C_b38	0.0156371	6.373319789577012	6.373319789577012	0	0	1	0	1	1	0	1	1	1	0	1	1	1	40.0	0.0	-2.5610107693762414	19.831300567844824	2.2976309802648416	2.8408323953850356	True	False	True	False	False	False	0.0	0.01661936189876022
chr19_49099594_C_G_b38	0.15699	6.448889394146858	6.792344427470809	0	0	0	1	0	1	0	0	1	1	0	1	0	1	40.0	0.043	4.942332479521462	9.723099316515658	-0.0790119453852256	0.0	True	False	True	False	False	False	0.0	0.016619320446318
chr19_49099594_C_G_b38	0.15699	6.448889394146858	6.792344427470809	0	0	0	1	0	1	0	0	1	1	0	1	0	1	40.0	0.043	4.942332479521462	9.723099316515658	-0.0790119453852256	0.0	True	False	True	False	False	False	0.0	0.016619320446318
chr19_49099594_C_G_b38	0.0334963	6.448889394146858	6.792344427470809	0	0	0	1	0	1	0	0	1	1	0	1	0	1	40.0	0.043	4.942332479521462	9.723099316515658	-0.0790119453852256	0.0	True	False	True	False	False	False	0.0	0.016619320446318
chr19_49099594_C_G_b38	0.0334963	6.448889394146858	6.792344427470809	0	0	0	1	0	1	0	0	1	1	0	1	0	1	40.0	0.043	4.942332479521462	9.723099316515658	-0.0790119453852256	0.0	True	False	True	False	False	False	0.0	0.016619320446318
chr19_17307920_G_A_b38	0.00209492	7.460490305825338	7.717351272185329	0	0	1	1	0	1	0	0	1	1	1	1	0	1	60.0	0.001	-14.027790211658312	0.0	10.128263674784115	0.05595844876883582	True	False	True	False	False	False	0.0	0.01661923119526674
chr19_17307920_G_A_b38	0.00209492	7.460490305825338	7.717351272185329	0	0	1	1	0	1	0	0	1	1	1	1	0	1	60.0	0.001	-14.027790211658312	0.0	10.128263674784115	0.05595844876883582	True	False	True	False	False	False	0.0	0.01661923119526674
chr12_53039925_C_G_b38	0.0177112	6.5337888379333435	5.384495062789089	1	0	0	1	0	1	0	1	1	1	0	1	0	1	50.0	0.0	2.681640037094504	0.0	5.4712403388928905	0.20801192584243466	True	False	True	False	False	False	0.0	0.01661921051775492
chr12_53039925_C_G_b38	0.0177112	6.5337888379333435	5.384495062789089	1	0	0	1	0	1	0	1	1	1	0	1	0	1	50.0	0.0	2.681640037094504	0.0	5.4712403388928905	0.20801192584243466	True	False	True	False	False	False	0.0	0.01661921051775492
chr12_53039925_C_G_b38	0.0177112	6.5337888379333435	5.384495062789089	1	0	0	1	0	1	0	1	1	1	0	1	0	1	50.0	0.0	2.681640037094504	0.0	5.4712403388928905	0.20801192584243466	True	False	True	False	False	False	0.0	0.01661921051775492
chr12_53039925_C_G_b38	0.0177112	6.5337888379333435	5.384495062789089	1	0	0	1	0	1	0	1	1	1	0	1	0	1	50.0	0.0	2.681640037094504	0.0	5.4712403388928905	0.20801192584243466	True	False	True	False	False	False	0.0	0.01661921051775492
chr14_68900039_G_A_b38	0.00195232	6.714170529909472	6.71295620067707	0	1	0	0	0	1	0	0	1	1	0	1	0	1	70.0	0.054	-6.616060029292174	0.0	0.4374448963036812	0.0	True	False	True	False	False	False	0.0	0.016619209089719686
chr10_94522844_A_G_b38	0.00751476	5.971261839790462	5.971261839790462	0	0	1	0	0	0	0	0	0	1	0	0	0	1	60.0	0.001	-15.668348546582497	6.277379334067875	3.708646140957839	0.0	True	False	True	False	False	False		0.016619179091904933
chr5_87269640_C_G_b38	0.0112647	6.373319789577012	5.869296913133774	0	0	0	0	0	1	1	0	1	1	1	1	0	0	30.0	0.0	-7.846987417177171	0.0	4.682483208578745	1.0243324371306808	True	False	True	False	False	False	0.0	0.01661913347694123
chr5_87269640_C_G_b38	0.015994	6.373319789577012	5.869296913133774	0	0	0	0	0	1	1	0	1	1	1	1	0	0	30.0	0.0	-7.846987417177171	0.0	4.682483208578745	1.0243324371306808	True	False	True	False	False	False	0.0	0.01661913347694123
chr5_87269640_C_G_b38	0.0143545	6.373319789577012	5.869296913133774	0	0	0	0	0	1	1	0	1	1	1	1	0	0	30.0	0.0	-7.846987417177171	0.0	4.682483208578745	1.0243324371306808	True	False	True	False	False	False	0.0	0.01661913347694123
chr5_87269640_C_G_b38	0.0143545	6.373319789577012	5.869296913133774	0	0	0	0	0	1	1	0	1	1	1	1	0	0	30.0	0.0	-7.846987417177171	0.0	4.682483208578745	1.0243324371306808	True	False	True	False	False	False	0.0	0.01661913347694123
chr5_87269640_C_G_b38	0.0112647	6.373319789577012	5.869296913133774	0	0	0	0	0	1	1	0	1	1	1	1	0	0	30.0	0.0	-7.846987417177171	0.0	4.682483208578745	1.0243324371306808	True	False	True	False	False	False	0.0	0.01661913347694123
chr5_87269640_C_G_b38	0.015994	6.373319789577012	5.869296913133774	0	0	0	0	0	1	1	0	1	1	1	1	0	0	30.0	0.0	-7.846987417177171	0.0	4.682483208578745	1.0243324371306808	True	False	True	False	False	False	0.0	0.01661913347694123
chr1_11991651_G_A_b38	0.0160552	6.70073110954781	6.4425401664681985	0	0	0	0	0	1	0	0	1	1	0	1	0	1	80.0	0.0	-1.1325625283800689	2.760925202091772	0.6893174642743105	0.0	True	False	True	False	False	False	0.0	0.01661892497094443
chr1_11991651_G_A_b38	0.0160552	6.70073110954781	6.4425401664681985	0	0	0	0	0	1	0	0	1	1	0	1	0	1	80.0	0.0	-1.1325625283800689	2.760925202091772	0.6893174642743105	0.0	True	False	True	False	False	False	0.0	0.01661892497094443
chr3_184171419_C_G_b38	0.0151352	7.00397413672268	7.004881989712859	0	1	0	0	0	1	0	1	1	1	0	1	0	1	60.0	0.001	-10.267765992078749	0.0	0.6669172313297409	0.0	False	True	True	False	False	False	0.0	0.01661889614651984
chr3_184171419_C_G_b38	0.0151352	7.00397413672268	7.004881989712859	0	1	0	0	0	1	0	1	1	1	0	1	0	1	60.0	0.001	-10.267765992078749	0.0	0.6669172313297409	0.0	False	True	True	False	False	False	0.0	0.01661889614651984
chr6_33319048_G_A_b38	0.00851855	0.0	0.6931471805599453	1	1	0	1	0	1	0	0	1	1	1	1	0	1	70.0	0.051	-4.180818120953639	2.7466532358654785	8.610738051877568	0.11142991377548128	False	True	False	False	False	True	0.0	0.016618859807030976
chr6_33319048_G_A_b38	0.101751	0.0	0.6931471805599453	1	1	0	1	0	1	0	0	1	1	1	1	0	1	70.0	0.051	-4.180818120953639	2.7466532358654785	8.610738051877568	0.11142991377548128	False	True	False	False	False	True	0.0	0.016618859807030976
chr6_33319048_G_A_b38	0.00181839	0.0	0.6931471805599453	1	1	0	1	0	1	0	0	1	1	1	1	0	1	70.0	0.051	-4.180818120953639	2.7466532358654785	8.610738051877568	0.11142991377548128	False	True	False	False	False	True	0.0	0.016618859807030976
chr6_33319048_G_A_b38	0.00851855	0.0	0.6931471805599453	1	1	0	1	0	1	0	0	1	1	1	1	0	1	70.0	0.051	-4.180818120953639	2.7466532358654785	8.610738051877568	0.11142991377548128	False	True	False	False	False	True	0.0	0.016618859807030976
chr6_33319048_G_A_b38	0.00851855	0.0	0.6931471805599453	1	1	0	1	0	1	0	0	1	1	1	1	0	1	70.0	0.051	-4.180818120953639	2.7466532358654785	8.610738051877568	0.11142991377548128	False	True	False	False	False	True	0.0	0.016618859807030976
chr6_33319048_G_A_b38	0.00511475	0.0	0.6931471805599453	1	1	0	1	0	1	0	0	1	1	1	1	0	1	70.0	0.051	-4.180818120953639	2.7466532358654785	8.610738051877568	0.11142991377548128	False	True	False	False	False	True	0.0	0.016618859807030976
chr6_33319048_G_A_b38	0.101751	0.0	0.6931471805599453	1	1	0	1	0	1	0	0	1	1	1	1	0	1	70.0	0.051	-4.180818120953639	2.7466532358654785	8.610738051877568	0.11142991377548128	False	True	False	False	False	True	0.0	0.016618859807030976
chr6_33319048_G_A_b38	0.00511475	0.0	0.6931471805599453	1	1	0	1	0	1	0	0	1	1	1	1	0	1	70.0	0.051	-4.180818120953639	2.7466532358654785	8.610738051877568	0.11142991377548128	False	True	False	False	False	True	0.0	0.016618859807030976
chr6_33319048_G_A_b38	0.00851855	0.0	0.6931471805599453	1	1	0	1	0	1	0	0	1	1	1	1	0	1	70.0	0.051	-4.180818120953639	2.7466532358654785	8.610738051877568	0.11142991377548128	False	True	False	False	False	True	0.0	0.016618859807030976
chr6_33319048_G_A_b38	0.00181839	0.0	0.6931471805599453	1	1	0	1	0	1	0	0	1	1	1	1	0	1	70.0	0.051	-4.180818120953639	2.7466532358654785	8.610738051877568	0.11142991377548128	False	True	False	False	False	True	0.0	0.016618859807030976
chr6_33319048_G_A_b38	0.00851855	0.0	0.6931471805599453	1	1	0	1	0	1	0	0	1	1	1	1	0	1	70.0	0.051	-4.180818120953639	2.7466532358654785	8.610738051877568	0.11142991377548128	False	True	False	False	False	True	0.0	0.016618859807030976
chr6_33319048_G_A_b38	0.00181839	0.0	0.6931471805599453	1	1	0	1	0	1	0	0	1	1	1	1	0	1	70.0	0.051	-4.180818120953639	2.7466532358654785	8.610738051877568	0.11142991377548128	False	True	False	False	False	True	0.0	0.016618859807030976
chr6_33319048_G_A_b38	0.101751	0.0	0.6931471805599453	1	1	0	1	0	1	0	0	1	1	1	1	0	1	70.0	0.051	-4.180818120953639	2.7466532358654785	8.610738051877568	0.11142991377548128	False	True	False	False	False	True	0.0	0.016618859807030976
chr6_33319048_G_A_b38	0.00181839	0.0	0.6931471805599453	1	1	0	1	0	1	0	0	1	1	1	1	0	1	70.0	0.051	-4.180818120953639	2.7466532358654785	8.610738051877568	0.11142991377548128	False	True	False	False	False	True	0.0	0.016618859807030976
chr6_33319048_G_A_b38	0.02305	0.0	0.6931471805599453	1	1	0	1	0	1	0	0	1	1	1	1	0	1	70.0	0.051	-4.180818120953639	2.7466532358654785	8.610738051877568	0.11142991377548128	False	True	False	False	False	True	0.0	0.016618859807030976
chr6_33319048_G_A_b38	0.02305	0.0	0.6931471805599453	1	1	0	1	0	1	0	0	1	1	1	1	0	1	70.0	0.051	-4.180818120953639	2.7466532358654785	8.610738051877568	0.11142991377548128	False	True	False	False	False	True	0.0	0.016618859807030976
chr6_33319048_G_A_b38	0.02305	0.0	0.6931471805599453	1	1	0	1	0	1	0	0	1	1	1	1	0	1	70.0	0.051	-4.180818120953639	2.7466532358654785	8.610738051877568	0.11142991377548128	False	True	False	False	False	True	0.0	0.016618859807030976
chr6_33319048_G_A_b38	0.101751	0.0	0.6931471805599453	1	1	0	1	0	1	0	0	1	1	1	1	0	1	70.0	0.051	-4.180818120953639	2.7466532358654785	8.610738051877568	0.11142991377548128	False	True	False	False	False	True	0.0	0.016618859807030976
chr6_33319048_G_A_b38	0.101751	0.0	0.6931471805599453	1	1	0	1	0	1	0	0	1	1	1	1	0	1	70.0	0.051	-4.180818120953639	2.7466532358654785	8.610738051877568	0.11142991377548128	False	True	False	False	False	True	0.0	0.016618859807030976
chr6_33319048_G_A_b38	0.00511475	0.0	0.6931471805599453	1	1	0	1	0	1	0	0	1	1	1	1	0	1	70.0	0.051	-4.180818120953639	2.7466532358654785	8.610738051877568	0.11142991377548128	False	True	False	False	False	True	0.0	0.016618859807030976
chr6_33319048_G_A_b38	0.02305	0.0	0.6931471805599453	1	1	0	1	0	1	0	0	1	1	1	1	0	1	70.0	0.051	-4.180818120953639	2.7466532358654785	8.610738051877568	0.11142991377548128	False	True	False	False	False	True	0.0	0.016618859807030976
chr6_33319048_G_A_b38	0.02305	0.0	0.6931471805599453	1	1	0	1	0	1	0	0	1	1	1	1	0	1	70.0	0.051	-4.180818120953639	2.7466532358654785	8.610738051877568	0.11142991377548128	False	True	False	False	False	True	0.0	0.016618859807030976
chr6_33319048_G_A_b38	0.00181839	0.0	0.6931471805599453	1	1	0	1	0	1	0	0	1	1	1	1	0	1	70.0	0.051	-4.180818120953639	2.7466532358654785	8.610738051877568	0.11142991377548128	False	True	False	False	False	True	0.0	0.016618859807030976
chr6_33319048_G_A_b38	0.00511475	0.0	0.6931471805599453	1	1	0	1	0	1	0	0	1	1	1	1	0	1	70.0	0.051	-4.180818120953639	2.7466532358654785	8.610738051877568	0.11142991377548128	False	True	False	False	False	True	0.0	0.016618859807030976
chr6_33319048_G_A_b38	0.00511475	0.0	0.6931471805599453	1	1	0	1	0	1	0	0	1	1	1	1	0	1	70.0	0.051	-4.180818120953639	2.7466532358654785	8.610738051877568	0.11142991377548128	False	True	False	False	False	True	0.0	0.016618859807030976
chr2_37928990_G_A_b38	0.0060891	6.606650186198215	4.007333185232471	0	0	0	1	0	1	0	0	1	0	1	1	0	0	40.0	0.0	-3.0670944865008765	0.5951399852511279	8.71529665956177	0.0	True	False	True	False	False	False	0.0	0.016618687977184177
chr2_37928990_G_A_b38	0.00166098	6.606650186198215	4.007333185232471	0	0	0	1	0	1	0	0	1	0	1	1	0	0	40.0	0.0	-3.0670944865008765	0.5951399852511279	8.71529665956177	0.0	True	False	True	False	False	False	0.0	0.016618687977184177
chr2_37928990_G_A_b38	0.0060891	6.606650186198215	4.007333185232471	0	0	0	1	0	1	0	0	1	0	1	1	0	0	40.0	0.0	-3.0670944865008765	0.5951399852511279	8.71529665956177	0.0	True	False	True	False	False	False	0.0	0.016618687977184177
chr2_37928990_G_A_b38	0.00166098	6.606650186198215	4.007333185232471	0	0	0	1	0	1	0	0	1	0	1	1	0	0	40.0	0.0	-3.0670944865008765	0.5951399852511279	8.71529665956177	0.0	True	False	True	False	False	False	0.0	0.016618687977184177
chr18_49788234_T_C_b38	0.00449	6.386879319362645	6.773080375655535	0	0	1	0	0	1	0	0	1	1	0	1	0	1	40.0	0.0	-0.7438609439358315	0.0	5.795593213699945	2.0741188704163562	True	False	True	False	False	False	0.0	0.0166186706266278
chr18_49788234_T_C_b38	0.00449	6.386879319362645	6.773080375655535	0	0	1	0	0	1	0	0	1	1	0	1	0	1	40.0	0.0	-0.7438609439358315	0.0	5.795593213699945	2.0741188704163562	True	False	True	False	False	False	0.0	0.0166186706266278
chr18_49788234_T_C_b38	0.012711	6.386879319362645	6.773080375655535	0	0	1	0	0	1	0	0	1	1	0	1	0	1	40.0	0.0	-0.7438609439358315	0.0	5.795593213699945	2.0741188704163562	True	False	True	False	False	False	0.0	0.0166186706266278
chr18_49788234_T_C_b38	0.012711	6.386879319362645	6.773080375655535	0	0	1	0	0	1	0	0	1	1	0	1	0	1	40.0	0.0	-0.7438609439358315	0.0	5.795593213699945	2.0741188704163562	True	False	True	False	False	False	0.0	0.0166186706266278
chr18_49788234_T_C_b38	0.012711	6.386879319362645	6.773080375655535	0	0	1	0	0	1	0	0	1	1	0	1	0	1	40.0	0.0	-0.7438609439358315	0.0	5.795593213699945	2.0741188704163562	True	False	True	False	False	False	0.0	0.0166186706266278
chr18_49788234_T_C_b38	0.00449	6.386879319362645	6.773080375655535	0	0	1	0	0	1	0	0	1	1	0	1	0	1	40.0	0.0	-0.7438609439358315	0.0	5.795593213699945	2.0741188704163562	True	False	True	False	False	False	0.0	0.0166186706266278
chr18_49788234_T_C_b38	0.00449	6.386879319362645	6.773080375655535	0	0	1	0	0	1	0	0	1	1	0	1	0	1	40.0	0.0	-0.7438609439358315	0.0	5.795593213699945	2.0741188704163562	True	False	True	False	False	False	0.0	0.0166186706266278
chr18_49788234_T_C_b38	0.012711	6.386879319362645	6.773080375655535	0	0	1	0	0	1	0	0	1	1	0	1	0	1	40.0	0.0	-0.7438609439358315	0.0	5.795593213699945	2.0741188704163562	True	False	True	False	False	False	0.0	0.0166186706266278
chr21_44332531_T_C_b38	0.0791847	6.52795791762255	6.218600119691729	0	0	0	1	1	0	0	1	0	0	0	1	0	1	60.0	0.0	-4.593065368331168	4.0913897934119	5.112955736616371	0.7457476517467825	True	False	True	False	False	False	0.0	0.016618629554180725
chr21_44332531_T_C_b38	0.0791847	6.52795791762255	6.218600119691729	0	0	0	1	1	0	0	1	0	0	0	1	0	1	60.0	0.0	-4.593065368331168	4.0913897934119	5.112955736616371	0.7457476517467825	True	False	True	False	False	False	0.0	0.016618629554180725
chr21_44332531_T_C_b38	0.0791847	6.52795791762255	6.218600119691729	0	0	0	1	1	0	0	1	0	0	0	1	0	1	60.0	0.0	-4.593065368331168	4.0913897934119	5.112955736616371	0.7457476517467825	True	False	True	False	False	False	0.0	0.016618629554180725
chr21_44332531_T_C_b38	0.0791847	6.52795791762255	6.218600119691729	0	0	0	1	1	0	0	1	0	0	0	1	0	1	60.0	0.0	-4.593065368331168	4.0913897934119	5.112955736616371	0.7457476517467825	True	False	True	False	False	False	0.0	0.016618629554180725
chr14_99707198_G_C_b38	0.0625139	6.025865973825314	5.91350300563827	0	0	1	0	0	0	0	0	0	0	0	0	0	0	60.0	0.0	-0.8126090012607399	3.0025752780982904	-1.8537919151168083	0.0	True	False	True	False	False	False	0.0	0.01661829978529567
chr14_99707198_G_C_b38	0.0625139	6.025865973825314	5.91350300563827	0	0	1	0	0	0	0	0	0	0	0	0	0	0	60.0	0.0	-0.8126090012607399	3.0025752780982904	-1.8537919151168083	0.0	True	False	True	False	False	False	0.0	0.01661829978529567
chr20_47660319_T_G_b38	0.00529783	6.380122536899765	6.380122536899765	0	0	0	0	1	1	0	1	1	1	0	1	1	1	50.0	0.0	-14.121864866320976	0.0	0.8458092777560324	0.0	True	False	True	False	False	False	0.0	0.016618160599311975
chr20_47660319_T_G_b38	0.007548	6.380122536899765	6.380122536899765	0	0	0	0	1	1	0	1	1	1	0	1	1	1	50.0	0.0	-14.121864866320976	0.0	0.8458092777560324	0.0	True	False	True	False	False	False	0.0	0.016618160599311975
chr20_47660319_T_G_b38	0.007548	6.380122536899765	6.380122536899765	0	0	0	0	1	1	0	1	1	1	0	1	1	1	50.0	0.0	-14.121864866320976	0.0	0.8458092777560324	0.0	True	False	True	False	False	False	0.0	0.016618160599311975
chr20_47660319_T_G_b38	0.00529783	6.380122536899765	6.380122536899765	0	0	0	0	1	1	0	1	1	1	0	1	1	1	50.0	0.0	-14.121864866320976	0.0	0.8458092777560324	0.0	True	False	True	False	False	False	0.0	0.016618160599311975
chr20_47660319_T_G_b38	0.007548	6.380122536899765	6.380122536899765	0	0	0	0	1	1	0	1	1	1	0	1	1	1	50.0	0.0	-14.121864866320976	0.0	0.8458092777560324	0.0	True	False	True	False	False	False	0.0	0.016618160599311975
chr20_47660319_T_G_b38	0.007548	6.380122536899765	6.380122536899765	0	0	0	0	1	1	0	1	1	1	0	1	1	1	50.0	0.0	-14.121864866320976	0.0	0.8458092777560324	0.0	True	False	True	False	False	False	0.0	0.016618160599311975
chr20_47660319_T_G_b38	0.00529783	6.380122536899765	6.380122536899765	0	0	0	0	1	1	0	1	1	1	0	1	1	1	50.0	0.0	-14.121864866320976	0.0	0.8458092777560324	0.0	True	False	True	False	False	False	0.0	0.016618160599311975
chr20_47660319_T_G_b38	0.00529783	6.380122536899765	6.380122536899765	0	0	0	0	1	1	0	1	1	1	0	1	1	1	50.0	0.0	-14.121864866320976	0.0	0.8458092777560324	0.0	True	False	True	False	False	False	0.0	0.016618160599311975
chr19_44007437_A_G_b38	0.00578507	6.056784013228625	5.84354441703136	0	0	1	0	0	0	0	0	0	0	0	1	0	1	40.0	0.003	-5.638915024353827	0.0	-1.687802191134935	0.0	True	False	True	False	False	False	0.0	0.016617961609787568
chr19_44007437_A_G_b38	0.00578507	6.056784013228625	5.84354441703136	0	0	1	0	0	0	0	0	0	0	0	1	0	1	40.0	0.003	-5.638915024353827	0.0	-1.687802191134935	0.0	True	False	True	False	False	False	0.0	0.016617961609787568
chr1_202305266_G_A_b38	0.0176271	6.182084906716632	6.035481432524756	0	0	1	1	1	1	0	0	1	0	0	1	0	0	50.0	0.027	-4.239539051992162	2.263903801271965	-1.7136438029992431	0.08520475947236172	True	False	True	False	False	False	0.0	0.016617953451285007
chr1_202305266_G_A_b38	0.0158077	6.182084906716632	6.035481432524756	0	0	1	1	1	1	0	0	1	0	0	1	0	0	50.0	0.027	-4.239539051992162	2.263903801271965	-1.7136438029992431	0.08520475947236172	True	False	True	False	False	False	0.0	0.016617953451285007
chr1_202305266_G_A_b38	0.0176271	6.182084906716632	6.035481432524756	0	0	1	1	1	1	0	0	1	0	0	1	0	0	50.0	0.027	-4.239539051992162	2.263903801271965	-1.7136438029992431	0.08520475947236172	True	False	True	False	False	False	0.0	0.016617953451285007
chr1_202305266_G_A_b38	0.0158077	6.182084906716632	6.035481432524756	0	0	1	1	1	1	0	0	1	0	0	1	0	0	50.0	0.027	-4.239539051992162	2.263903801271965	-1.7136438029992431	0.08520475947236172	True	False	True	False	False	False	0.0	0.016617953451285007
chr1_202305266_G_A_b38	0.0143724	6.182084906716632	6.035481432524756	0	0	1	1	1	1	0	0	1	0	0	1	0	0	50.0	0.027	-4.239539051992162	2.263903801271965	-1.7136438029992431	0.08520475947236172	True	False	True	False	False	False	0.0	0.016617953451285007
chr1_202305266_G_A_b38	0.0176271	6.182084906716632	6.035481432524756	0	0	1	1	1	1	0	0	1	0	0	1	0	0	50.0	0.027	-4.239539051992162	2.263903801271965	-1.7136438029992431	0.08520475947236172	True	False	True	False	False	False	0.0	0.016617953451285007
chr1_202305266_G_A_b38	0.0158077	6.182084906716632	6.035481432524756	0	0	1	1	1	1	0	0	1	0	0	1	0	0	50.0	0.027	-4.239539051992162	2.263903801271965	-1.7136438029992431	0.08520475947236172	True	False	True	False	False	False	0.0	0.016617953451285007
chr1_202305266_G_A_b38	0.0176271	6.182084906716632	6.035481432524756	0	0	1	1	1	1	0	0	1	0	0	1	0	0	50.0	0.027	-4.239539051992162	2.263903801271965	-1.7136438029992431	0.08520475947236172	True	False	True	False	False	False	0.0	0.016617953451285007
chr1_202305266_G_A_b38	0.0143724	6.182084906716632	6.035481432524756	0	0	1	1	1	1	0	0	1	0	0	1	0	0	50.0	0.027	-4.239539051992162	2.263903801271965	-1.7136438029992431	0.08520475947236172	True	False	True	False	False	False	0.0	0.016617953451285007
chr1_202305266_G_A_b38	0.0143724	6.182084906716632	6.035481432524756	0	0	1	1	1	1	0	0	1	0	0	1	0	0	50.0	0.027	-4.239539051992162	2.263903801271965	-1.7136438029992431	0.08520475947236172	True	False	True	False	False	False	0.0	0.016617953451285007
chr1_202305266_G_A_b38	0.0143724	6.182084906716632	6.035481432524756	0	0	1	1	1	1	0	0	1	0	0	1	0	0	50.0	0.027	-4.239539051992162	2.263903801271965	-1.7136438029992431	0.08520475947236172	True	False	True	False	False	False	0.0	0.016617953451285007
chr1_202305266_G_A_b38	0.0158077	6.182084906716632	6.035481432524756	0	0	1	1	1	1	0	0	1	0	0	1	0	0	50.0	0.027	-4.239539051992162	2.263903801271965	-1.7136438029992431	0.08520475947236172	True	False	True	False	False	False	0.0	0.016617953451285007
chr17_78186366_T_G_b38	0.00568012	6.97354301952014	6.042632833682381	0	0	1	1	0	1	1	1	1	1	1	1	0	0	40.0	0.0	-1.8573372026192367	0.0	2.085681195413578	3.1997683474547145	True	False	True	False	False	False	0.0	0.016617927677513248
chr17_78186366_T_G_b38	0.00568012	6.97354301952014	6.042632833682381	0	0	1	1	0	1	1	1	1	1	1	1	0	0	40.0	0.0	-1.8573372026192367	0.0	2.085681195413578	3.1997683474547145	True	False	True	False	False	False	0.0	0.016617927677513248
chr17_78186366_T_G_b38	0.00568012	6.97354301952014	6.042632833682381	0	0	1	1	0	1	1	1	1	1	1	1	0	0	40.0	0.0	-1.8573372026192367	0.0	2.085681195413578	3.1997683474547145	True	False	True	False	False	False	0.0	0.016617927677513248
chr17_81985970_T_C_b38	0.129629	5.8971538676367405	5.8971538676367405	0	0	0	0	0	0	0	0	0	0	0	1	0	1	20.0	0.021	3.597267531148141	12.161101253071232	4.217184283360304	0.01333894973013372	True	False	True	False	False	False	0.0	0.01661780724386541
chr12_57733618_G_A_b38	0.0125479	6.3080984415095305	6.0112671744041615	0	0	1	0	0	1	0	1	1	0	0	1	0	1	30.0	0.002	-1.9670528431946703	0.0	-3.814640829476105	0.0260520310301966	True	False	True	False	False	False	0.0	0.016617460722368433
chr12_57733618_G_A_b38	0.0125479	6.3080984415095305	6.0112671744041615	0	0	1	0	0	1	0	1	1	0	0	1	0	1	30.0	0.002	-1.9670528431946703	0.0	-3.814640829476105	0.0260520310301966	True	False	True	False	False	False	0.0	0.016617460722368433
chr4_5397755_C_G_b38	0.0296456	6.194405391104672	6.113682179832232	0	0	1	1	0	0	0	0	0	0	0	0	0	0	60.0	0.0	-0.0881465881142657	2.823085217283365	0.9239270607980784	0.0	True	False	True	False	False	False	0.0	0.01661731466357691
chr4_5397755_C_G_b38	0.0391455	6.194405391104672	6.113682179832232	0	0	1	1	0	0	0	0	0	0	0	0	0	0	60.0	0.0	-0.0881465881142657	2.823085217283365	0.9239270607980784	0.0	True	False	True	False	False	False	0.0	0.01661731466357691
chr8_11809670_C_T_b38	0.00207535	6.776506992372183	1.6094379124341003	1	1	0	0	0	1	0	0	1	1	0	1	0	1	50.0	1.0	-3.358703089190813	0.8355300487012052	-0.2203079636312352	0.0	False	True	True	False	False	False	0.0	0.01661719219129272
chr8_11809670_C_T_b38	0.00207535	6.776506992372183	1.6094379124341003	1	1	0	0	0	1	0	0	1	1	0	1	0	1	50.0	1.0	-3.358703089190813	0.8355300487012052	-0.2203079636312352	0.0	False	True	True	False	False	False	0.0	0.01661719219129272
chr8_11809670_C_T_b38	0.00347245	6.776506992372183	1.6094379124341003	1	1	0	0	0	1	0	0	1	1	0	1	0	1	50.0	1.0	-3.358703089190813	0.8355300487012052	-0.2203079636312352	0.0	False	True	True	False	False	False	0.0	0.01661719219129272
chr8_11809670_C_T_b38	0.00347245	6.776506992372183	1.6094379124341003	1	1	0	0	0	1	0	0	1	1	0	1	0	1	50.0	1.0	-3.358703089190813	0.8355300487012052	-0.2203079636312352	0.0	False	True	True	False	False	False	0.0	0.01661719219129272
chr8_11809670_C_T_b38	0.00347245	6.776506992372183	1.6094379124341003	1	1	0	0	0	1	0	0	1	1	0	1	0	1	50.0	1.0	-3.358703089190813	0.8355300487012052	-0.2203079636312352	0.0	False	True	True	False	False	False	0.0	0.01661719219129272
chr8_11809670_C_T_b38	0.00207535	6.776506992372183	1.6094379124341003	1	1	0	0	0	1	0	0	1	1	0	1	0	1	50.0	1.0	-3.358703089190813	0.8355300487012052	-0.2203079636312352	0.0	False	True	True	False	False	False	0.0	0.01661719219129272
chr8_11809670_C_T_b38	0.00207535	6.776506992372183	1.6094379124341003	1	1	0	0	0	1	0	0	1	1	0	1	0	1	50.0	1.0	-3.358703089190813	0.8355300487012052	-0.2203079636312352	0.0	False	True	True	False	False	False	0.0	0.01661719219129272
chr8_11809670_C_T_b38	0.00347245	6.776506992372183	1.6094379124341003	1	1	0	0	0	1	0	0	1	1	0	1	0	1	50.0	1.0	-3.358703089190813	0.8355300487012052	-0.2203079636312352	0.0	False	True	True	False	False	False	0.0	0.01661719219129272
chr4_2513550_G_C_b38	0.0752696	6.148468295917647	4.787491742782046	0	0	0	0	0	0	0	0	0	0	0	1	0	1	60.0	0.0	-1.2824937206070388	1.0538814645384782	6.746876119144247	0.5445597297524216	True	False	True	False	False	False	0.0	0.01661712528111676
chr4_2513550_G_C_b38	0.0480583	6.148468295917647	4.787491742782046	0	0	0	0	0	0	0	0	0	0	0	1	0	1	60.0	0.0	-1.2824937206070388	1.0538814645384782	6.746876119144247	0.5445597297524216	True	False	True	False	False	False	0.0	0.01661712528111676
chr2_108450903_G_A_b38	0.00728842	7.147559271189454	4.8283137373023015	0	0	1	0	0	1	0	1	1	0	1	1	0	1	40.0	0.011	5.299826995096022	5.422201317521469	3.9505123869268814	0.0	True	False	True	False	False	False	0.0	0.016617015834427228
chr2_108450903_G_A_b38	0.00728842	7.147559271189454	4.8283137373023015	0	0	1	0	0	1	0	1	1	0	1	1	0	1	40.0	0.011	5.299826995096022	5.422201317521469	3.9505123869268814	0.0	True	False	True	False	False	False	0.0	0.016617015834427228
chr2_108450903_G_A_b38	0.00728842	7.147559271189454	4.8283137373023015	0	0	1	0	0	1	0	1	1	0	1	1	0	1	40.0	0.011	5.299826995096022	5.422201317521469	3.9505123869268814	0.0	True	False	True	False	False	False	0.0	0.016617015834427228
chr19_18600515_C_T_b38	0.0220196	6.507277712385012	6.507277712385012	0	0	0	1	0	0	0	0	0	0	0	0	0	1	80.0	0.0	0.371163642496726	1.1265821424606688	-0.1326886229169872	7.378641928230238	True	False	True	False	False	False	0.0	0.016616853545553558
chr19_18600515_C_T_b38	0.0220196	6.507277712385012	6.507277712385012	0	0	0	1	0	0	0	0	0	0	0	0	0	1	80.0	0.0	0.371163642496726	1.1265821424606688	-0.1326886229169872	7.378641928230238	True	False	True	False	False	False	0.0	0.016616853545553558
chr19_18600515_C_T_b38	0.0220196	6.507277712385012	6.507277712385012	0	0	0	1	0	0	0	0	0	0	0	0	0	1	80.0	0.0	0.371163642496726	1.1265821424606688	-0.1326886229169872	7.378641928230238	True	False	True	False	False	False	0.0	0.016616853545553558
chr19_18600515_C_T_b38	0.0246229	6.507277712385012	6.507277712385012	0	0	0	1	0	0	0	0	0	0	0	0	0	1	80.0	0.0	0.371163642496726	1.1265821424606688	-0.1326886229169872	7.378641928230238	True	False	True	False	False	False	0.0	0.016616853545553558
chr19_18600515_C_T_b38	0.0153937	6.507277712385012	6.507277712385012	0	0	0	1	0	0	0	0	0	0	0	0	0	1	80.0	0.0	0.371163642496726	1.1265821424606688	-0.1326886229169872	7.378641928230238	True	False	True	False	False	False	0.0	0.016616853545553558
chr19_18600515_C_T_b38	0.0246229	6.507277712385012	6.507277712385012	0	0	0	1	0	0	0	0	0	0	0	0	0	1	80.0	0.0	0.371163642496726	1.1265821424606688	-0.1326886229169872	7.378641928230238	True	False	True	False	False	False	0.0	0.016616853545553558
chr19_18600515_C_T_b38	0.0246229	6.507277712385012	6.507277712385012	0	0	0	1	0	0	0	0	0	0	0	0	0	1	80.0	0.0	0.371163642496726	1.1265821424606688	-0.1326886229169872	7.378641928230238	True	False	True	False	False	False	0.0	0.016616853545553558
chr19_18600515_C_T_b38	0.0246229	6.507277712385012	6.507277712385012	0	0	0	1	0	0	0	0	0	0	0	0	0	1	80.0	0.0	0.371163642496726	1.1265821424606688	-0.1326886229169872	7.378641928230238	True	False	True	False	False	False	0.0	0.016616853545553558
chr19_18600515_C_T_b38	0.0153937	6.507277712385012	6.507277712385012	0	0	0	1	0	0	0	0	0	0	0	0	0	1	80.0	0.0	0.371163642496726	1.1265821424606688	-0.1326886229169872	7.378641928230238	True	False	True	False	False	False	0.0	0.016616853545553558
chr19_18600515_C_T_b38	0.0220196	6.507277712385012	6.507277712385012	0	0	0	1	0	0	0	0	0	0	0	0	0	1	80.0	0.0	0.371163642496726	1.1265821424606688	-0.1326886229169872	7.378641928230238	True	False	True	False	False	False	0.0	0.016616853545553558
chr19_18600515_C_T_b38	0.0153937	6.507277712385012	6.507277712385012	0	0	0	1	0	0	0	0	0	0	0	0	0	1	80.0	0.0	0.371163642496726	1.1265821424606688	-0.1326886229169872	7.378641928230238	True	False	True	False	False	False	0.0	0.016616853545553558
chr19_18600515_C_T_b38	0.0153937	6.507277712385012	6.507277712385012	0	0	0	1	0	0	0	0	0	0	0	0	0	1	80.0	0.0	0.371163642496726	1.1265821424606688	-0.1326886229169872	7.378641928230238	True	False	True	False	False	False	0.0	0.016616853545553558
chr6_31965461_T_G_b38	0.0127151	5.777652323222656	5.7745515455444085	0	0	1	0	0	0	0	0	0	0	0	1	0	1	30.0	0.0	-10.127266017229571	0.0	-1.6456862837833557	0.3655229848635029	True	False	True	False	False	False	0.0	0.016616851887018648
chr6_31965461_T_G_b38	0.0127151	5.777652323222656	5.7745515455444085	0	0	1	0	0	0	0	0	0	0	0	1	0	1	30.0	0.0	-10.127266017229571	0.0	-1.6456862837833557	0.3655229848635029	True	False	True	False	False	False	0.0	0.016616851887018648
chr6_31965461_T_G_b38	0.0127151	5.777652323222656	5.7745515455444085	0	0	1	0	0	0	0	0	0	0	0	1	0	1	30.0	0.0	-10.127266017229571	0.0	-1.6456862837833557	0.3655229848635029	True	False	True	False	False	False	0.0	0.016616851887018648
chr6_3017695_A_G_b38	0.0507718	6.699500340161678	6.566672429803241	0	0	1	1	0	0	0	1	0	0	0	1	0	1	70.0	0.015	-1.3448701845436009	0.0	-6.35088294294529	1.725874599958388	True	False	True	False	False	False	0.0	0.016616801721408683
chr6_3017695_A_G_b38	0.0296012	6.699500340161678	6.566672429803241	0	0	1	1	0	0	0	1	0	0	0	1	0	1	70.0	0.015	-1.3448701845436009	0.0	-6.35088294294529	1.725874599958388	True	False	True	False	False	False	0.0	0.016616801721408683
chr6_3017695_A_G_b38	0.0507718	6.699500340161678	6.566672429803241	0	0	1	1	0	0	0	1	0	0	0	1	0	1	70.0	0.015	-1.3448701845436009	0.0	-6.35088294294529	1.725874599958388	True	False	True	False	False	False	0.0	0.016616801721408683
chr6_3017695_A_G_b38	0.0296012	6.699500340161678	6.566672429803241	0	0	1	1	0	0	0	1	0	0	0	1	0	1	70.0	0.015	-1.3448701845436009	0.0	-6.35088294294529	1.725874599958388	True	False	True	False	False	False	0.0	0.016616801721408683
chr22_24590505_T_C_b38	0.0175093	6.322565239927284	8.367764677924308	0	0	0	0	0	1	0	0	1	0	0	1	0	1	50.0	0.0	5.111505253554103	0.0	7.69430586348129	0.0	True	False	True	False	False	False	0.0	0.01661651921361999
chr22_24590505_T_C_b38	0.0406221	6.322565239927284	8.367764677924308	0	0	0	0	0	1	0	0	1	0	0	1	0	1	50.0	0.0	5.111505253554103	0.0	7.69430586348129	0.0	True	False	True	False	False	False	0.0	0.01661651921361999
chr11_62619750_C_T_b38	0.00239585	6.617402977974478	6.616065185132817	0	0	0	1	0	1	0	0	1	1	0	1	0	1	60.0	0.001	2.029697510068901	0.0	-3.1099807871406995	0.0	True	False	True	False	False	False	0.0	0.01661651364338355
chr11_62619750_C_T_b38	0.00316814	6.617402977974478	6.616065185132817	0	0	0	1	0	1	0	0	1	1	0	1	0	1	60.0	0.001	2.029697510068901	0.0	-3.1099807871406995	0.0	True	False	True	False	False	False	0.0	0.01661651364338355
chr11_62619750_C_T_b38	0.00239585	6.617402977974478	6.616065185132817	0	0	0	1	0	1	0	0	1	1	0	1	0	1	60.0	0.001	2.029697510068901	0.0	-3.1099807871406995	0.0	True	False	True	False	False	False	0.0	0.01661651364338355
chr11_62619750_C_T_b38	0.00239585	6.617402977974478	6.616065185132817	0	0	0	1	0	1	0	0	1	1	0	1	0	1	60.0	0.001	2.029697510068901	0.0	-3.1099807871406995	0.0	True	False	True	False	False	False	0.0	0.01661651364338355
chr11_62619750_C_T_b38	0.324577	6.617402977974478	6.616065185132817	0	0	0	1	0	1	0	0	1	1	0	1	0	1	60.0	0.001	2.029697510068901	0.0	-3.1099807871406995	0.0	True	False	True	False	False	False	0.0	0.01661651364338355
chr11_62619750_C_T_b38	0.00316814	6.617402977974478	6.616065185132817	0	0	0	1	0	1	0	0	1	1	0	1	0	1	60.0	0.001	2.029697510068901	0.0	-3.1099807871406995	0.0	True	False	True	False	False	False	0.0	0.01661651364338355
chr11_62619750_C_T_b38	0.324577	6.617402977974478	6.616065185132817	0	0	0	1	0	1	0	0	1	1	0	1	0	1	60.0	0.001	2.029697510068901	0.0	-3.1099807871406995	0.0	True	False	True	False	False	False	0.0	0.01661651364338355
chr11_62619750_C_T_b38	0.00316814	6.617402977974478	6.616065185132817	0	0	0	1	0	1	0	0	1	1	0	1	0	1	60.0	0.001	2.029697510068901	0.0	-3.1099807871406995	0.0	True	False	True	False	False	False	0.0	0.01661651364338355
chr11_62619750_C_T_b38	0.00316814	6.617402977974478	6.616065185132817	0	0	0	1	0	1	0	0	1	1	0	1	0	1	60.0	0.001	2.029697510068901	0.0	-3.1099807871406995	0.0	True	False	True	False	False	False	0.0	0.01661651364338355
chr11_62619750_C_T_b38	0.00316814	6.617402977974478	6.616065185132817	0	0	0	1	0	1	0	0	1	1	0	1	0	1	60.0	0.001	2.029697510068901	0.0	-3.1099807871406995	0.0	True	False	True	False	False	False	0.0	0.01661651364338355
chr11_62619750_C_T_b38	0.00316814	6.617402977974478	6.616065185132817	0	0	0	1	0	1	0	0	1	1	0	1	0	1	60.0	0.001	2.029697510068901	0.0	-3.1099807871406995	0.0	True	False	True	False	False	False	0.0	0.01661651364338355
chr11_62619750_C_T_b38	0.324577	6.617402977974478	6.616065185132817	0	0	0	1	0	1	0	0	1	1	0	1	0	1	60.0	0.001	2.029697510068901	0.0	-3.1099807871406995	0.0	True	False	True	False	False	False	0.0	0.01661651364338355
chr11_62619750_C_T_b38	0.00316814	6.617402977974478	6.616065185132817	0	0	0	1	0	1	0	0	1	1	0	1	0	1	60.0	0.001	2.029697510068901	0.0	-3.1099807871406995	0.0	True	False	True	False	False	False	0.0	0.01661651364338355
chr11_62619750_C_T_b38	0.00239585	6.617402977974478	6.616065185132817	0	0	0	1	0	1	0	0	1	1	0	1	0	1	60.0	0.001	2.029697510068901	0.0	-3.1099807871406995	0.0	True	False	True	False	False	False	0.0	0.01661651364338355
chr11_62619750_C_T_b38	0.324577	6.617402977974478	6.616065185132817	0	0	0	1	0	1	0	0	1	1	0	1	0	1	60.0	0.001	2.029697510068901	0.0	-3.1099807871406995	0.0	True	False	True	False	False	False	0.0	0.01661651364338355
chr11_62619750_C_T_b38	0.00239585	6.617402977974478	6.616065185132817	0	0	0	1	0	1	0	0	1	1	0	1	0	1	60.0	0.001	2.029697510068901	0.0	-3.1099807871406995	0.0	True	False	True	False	False	False	0.0	0.01661651364338355
chr11_62619750_C_T_b38	0.00239585	6.617402977974478	6.616065185132817	0	0	0	1	0	1	0	0	1	1	0	1	0	1	60.0	0.001	2.029697510068901	0.0	-3.1099807871406995	0.0	True	False	True	False	False	False	0.0	0.01661651364338355
chr11_62619750_C_T_b38	0.324577	6.617402977974478	6.616065185132817	0	0	0	1	0	1	0	0	1	1	0	1	0	1	60.0	0.001	2.029697510068901	0.0	-3.1099807871406995	0.0	True	False	True	False	False	False	0.0	0.01661651364338355
chr11_62619750_C_T_b38	0.324577	6.617402977974478	6.616065185132817	0	0	0	1	0	1	0	0	1	1	0	1	0	1	60.0	0.001	2.029697510068901	0.0	-3.1099807871406995	0.0	True	False	True	False	False	False	0.0	0.01661651364338355
chr11_62619750_C_T_b38	0.324577	6.617402977974478	6.616065185132817	0	0	0	1	0	1	0	0	1	1	0	1	0	1	60.0	0.001	2.029697510068901	0.0	-3.1099807871406995	0.0	True	False	True	False	False	False	0.0	0.01661651364338355
chr11_62619750_C_T_b38	0.00239585	6.617402977974478	6.616065185132817	0	0	0	1	0	1	0	0	1	1	0	1	0	1	60.0	0.001	2.029697510068901	0.0	-3.1099807871406995	0.0	True	False	True	False	False	False	0.0	0.01661651364338355
chr19_43800317_C_T_b38	0.405208	6.182084906716632	5.666426688112432	0	0	0	1	0	1	0	0	1	0	0	1	0	0	40.0	0.0	8.10583722806971	3.734131738524005	7.250925347178047	0.0	True	False	True	False	False	False	0.0	0.016616466184877658
chr19_43800317_C_T_b38	0.0243157	6.182084906716632	5.666426688112432	0	0	0	1	0	1	0	0	1	0	0	1	0	0	40.0	0.0	8.10583722806971	3.734131738524005	7.250925347178047	0.0	True	False	True	False	False	False	0.0	0.016616466184877658
chr17_51156190_C_T_b38	0.0141014	6.29156913955832	5.877735781779639	1	0	0	0	0	1	0	0	1	0	0	1	0	1	20.0	0.001	-14.596765748733148	0.0	5.148660467863948	0.7546316223624236	False	True	True	False	False	False	0.0	0.016616302987104536
chr17_51156190_C_T_b38	0.012837	6.29156913955832	5.877735781779639	1	0	0	0	0	1	0	0	1	0	0	1	0	1	20.0	0.001	-14.596765748733148	0.0	5.148660467863948	0.7546316223624236	False	True	True	False	False	False	0.0	0.016616302987104536
chr17_51156190_C_T_b38	0.0141014	6.29156913955832	5.877735781779639	1	0	0	0	0	1	0	0	1	0	0	1	0	1	20.0	0.001	-14.596765748733148	0.0	5.148660467863948	0.7546316223624236	False	True	True	False	False	False	0.0	0.016616302987104536
chr17_51156190_C_T_b38	0.012837	6.29156913955832	5.877735781779639	1	0	0	0	0	1	0	0	1	0	0	1	0	1	20.0	0.001	-14.596765748733148	0.0	5.148660467863948	0.7546316223624236	False	True	True	False	False	False	0.0	0.016616302987104536
chr10_100927144_G_C_b38	0.00711697	5.8289456176102075	5.953243334287785	0	0	0	1	0	0	0	0	0	0	0	0	0	1	40.0	0.015	2.056704373260248	0.0	-0.9392544666890004	2.121087870074824	True	False	True	False	False	False	0.0	0.0166161604290165
chr10_100927144_G_C_b38	0.00711697	5.8289456176102075	5.953243334287785	0	0	0	1	0	0	0	0	0	0	0	0	0	1	40.0	0.015	2.056704373260248	0.0	-0.9392544666890004	2.121087870074824	True	False	True	False	False	False	0.0	0.0166161604290165
chr10_100927144_G_C_b38	0.00711697	5.8289456176102075	5.953243334287785	0	0	0	1	0	0	0	0	0	0	0	0	0	1	40.0	0.015	2.056704373260248	0.0	-0.9392544666890004	2.121087870074824	True	False	True	False	False	False	0.0	0.0166161604290165
chr10_100927144_G_C_b38	0.00711697	5.8289456176102075	5.953243334287785	0	0	0	1	0	0	0	0	0	0	0	0	0	1	40.0	0.015	2.056704373260248	0.0	-0.9392544666890004	2.121087870074824	True	False	True	False	False	False	0.0	0.0166161604290165
chr10_100927144_G_C_b38	0.00711697	5.8289456176102075	5.953243334287785	0	0	0	1	0	0	0	0	0	0	0	0	0	1	40.0	0.015	2.056704373260248	0.0	-0.9392544666890004	2.121087870074824	True	False	True	False	False	False	0.0	0.0166161604290165
chr10_100927144_G_C_b38	0.00711697	5.8289456176102075	5.953243334287785	0	0	0	1	0	0	0	0	0	0	0	0	0	1	40.0	0.015	2.056704373260248	0.0	-0.9392544666890004	2.121087870074824	True	False	True	False	False	False	0.0	0.0166161604290165
chr1_46564623_C_T_b38	0.037824	6.037870919922137	6.035481432524756	0	0	0	0	0	0	0	0	0	0	0	0	0	1	60.0	0.0	-3.34593878420114	0.0	-0.2606522974288197	1.8438815722723518	True	False	True	False	False	False	0.0	0.016615983202061185
chr1_46564623_C_T_b38	0.037824	6.037870919922137	6.035481432524756	0	0	0	0	0	0	0	0	0	0	0	0	0	1	60.0	0.0	-3.34593878420114	0.0	-0.2606522974288197	1.8438815722723518	True	False	True	False	False	False	0.0	0.016615983202061185
chr1_46564623_C_T_b38	0.037824	6.037870919922137	6.035481432524756	0	0	0	0	0	0	0	0	0	0	0	0	0	1	60.0	0.0	-3.34593878420114	0.0	-0.2606522974288197	1.8438815722723518	True	False	True	False	False	False	0.0	0.016615983202061185
chr1_46564623_C_T_b38	0.037824	6.037870919922137	6.035481432524756	0	0	0	0	0	0	0	0	0	0	0	0	0	1	60.0	0.0	-3.34593878420114	0.0	-0.2606522974288197	1.8438815722723518	True	False	True	False	False	False	0.0	0.016615983202061185
chr1_181751485_G_C_b38	0.0089818	6.490723534502507	6.48768401848461	0	0	0	1	0	0	0	1	0	0	0	1	0	1	60.0	0.095	3.5059266339536497	0.0	1.2260562583586108	2.921452286578017	True	False	True	False	False	False	0.0	0.01661596581977238
chr1_181751485_G_C_b38	0.0427262	6.490723534502507	6.48768401848461	0	0	0	1	0	0	0	1	0	0	0	1	0	1	60.0	0.095	3.5059266339536497	0.0	1.2260562583586108	2.921452286578017	True	False	True	False	False	False	0.0	0.01661596581977238
chr19_1052885_C_T_b38	0.0106243	6.396929655216146	6.095824562432225	0	0	0	0	1	0	0	1	0	0	0	1	0	1	60.0	0.0	-1.8939853033964085	9.076026571143323	3.54900930758825	0.0	True	False	True	False	False	False	0.0	0.01661594765803225
chr19_1052885_C_T_b38	0.0106243	6.396929655216146	6.095824562432225	0	0	0	0	1	0	0	1	0	0	0	1	0	1	60.0	0.0	-1.8939853033964085	9.076026571143323	3.54900930758825	0.0	True	False	True	False	False	False	0.0	0.01661594765803225
chr19_1052885_C_T_b38	0.0106243	6.396929655216146	6.095824562432225	0	0	0	0	1	0	0	1	0	0	0	1	0	1	60.0	0.0	-1.8939853033964085	9.076026571143323	3.54900930758825	0.0	True	False	True	False	False	False	0.0	0.01661594765803225
chr19_1052885_C_T_b38	0.0106243	6.396929655216146	6.095824562432225	0	0	0	0	1	0	0	1	0	0	0	1	0	1	60.0	0.0	-1.8939853033964085	9.076026571143323	3.54900930758825	0.0	True	False	True	False	False	False	0.0	0.01661594765803225
chr19_1052885_C_T_b38	0.0106243	6.396929655216146	6.095824562432225	0	0	0	0	1	0	0	1	0	0	0	1	0	1	60.0	0.0	-1.8939853033964085	9.076026571143323	3.54900930758825	0.0	True	False	True	False	False	False	0.0	0.01661594765803225
chr1_99685920_C_G_b38	0.00826436	6.6293632534374485	6.769641976852503	1	0	0	0	1	1	0	1	1	0	0	1	1	0	60.0	0.003	2.0139701684402294	7.150496932143928	4.851599907215423	1.6154308114988964	False	True	True	False	False	False	0.0	0.016615428343715603
chr1_99685920_C_G_b38	0.00826436	6.6293632534374485	6.769641976852503	1	0	0	0	1	1	0	1	1	0	0	1	1	0	60.0	0.003	2.0139701684402294	7.150496932143928	4.851599907215423	1.6154308114988964	False	True	True	False	False	False	0.0	0.016615428343715603
chr1_99685920_C_G_b38	0.00826436	6.6293632534374485	6.769641976852503	1	0	0	0	1	1	0	1	1	0	0	1	1	0	60.0	0.003	2.0139701684402294	7.150496932143928	4.851599907215423	1.6154308114988964	False	True	True	False	False	False	0.0	0.016615428343715603
chr1_219926728_A_G_b38	0.00101764	5.707110264748875	5.703782474656201	0	0	0	0	1	1	1	1	1	1	0	1	1	0	20.0	0.002	-7.082158032927629	2.773141946468315	3.2758315091300787	0.0	True	False	True	False	False	False	0.0	0.016615333522294714
chr1_219926728_A_G_b38	0.00101764	5.707110264748875	5.703782474656201	0	0	0	0	1	1	1	1	1	1	0	1	1	0	20.0	0.002	-7.082158032927629	2.773141946468315	3.2758315091300787	0.0	True	False	True	False	False	False	0.0	0.016615333522294714
chr1_219926728_A_G_b38	0.00101764	5.707110264748875	5.703782474656201	0	0	0	0	1	1	1	1	1	1	0	1	1	0	20.0	0.002	-7.082158032927629	2.773141946468315	3.2758315091300787	0.0	True	False	True	False	False	False	0.0	0.016615333522294714
chr1_219926728_A_G_b38	0.00101764	5.707110264748875	5.703782474656201	0	0	0	0	1	1	1	1	1	1	0	1	1	0	20.0	0.002	-7.082158032927629	2.773141946468315	3.2758315091300787	0.0	True	False	True	False	False	False	0.0	0.016615333522294714
chr6_75671330_G_T_b38	0.0375816	6.415096959171596	6.415096959171596	0	1	0	1	0	0	0	0	0	0	0	1	0	1	40.0	0.006	4.791062510750917	18.59131930832287	5.550704332243541	4.116730620961832	True	False	True	False	False	False	0.0	0.016615217106547318
chr6_75671330_G_T_b38	0.0375816	6.415096959171596	6.415096959171596	0	1	0	1	0	0	0	0	0	0	0	1	0	1	40.0	0.006	4.791062510750917	18.59131930832287	5.550704332243541	4.116730620961832	True	False	True	False	False	False	0.0	0.016615217106547318
chr19_17491671_A_G_b38	0.0378328	6.39024066706535	7.845807502637805	0	0	1	0	1	1	0	0	1	1	0	1	0	1	50.0	0.0	-3.824848896688781	0.0	-0.8778324430770397	0.0	True	False	True	False	False	False	0.0	0.01661514934254978
chr19_17491671_A_G_b38	0.0378328	6.39024066706535	7.845807502637805	0	0	1	0	1	1	0	0	1	1	0	1	0	1	50.0	0.0	-3.824848896688781	0.0	-0.8778324430770397	0.0	True	False	True	False	False	False	0.0	0.01661514934254978
chr19_17491671_A_G_b38	0.0378328	6.39024066706535	7.845807502637805	0	0	1	0	1	1	0	0	1	1	0	1	0	1	50.0	0.0	-3.824848896688781	0.0	-0.8778324430770397	0.0	True	False	True	False	False	False	0.0	0.01661514934254978
chr19_17491671_A_G_b38	0.0378328	6.39024066706535	7.845807502637805	0	0	1	0	1	1	0	0	1	1	0	1	0	1	50.0	0.0	-3.824848896688781	0.0	-0.8778324430770397	0.0	True	False	True	False	False	False	0.0	0.01661514934254978
chr19_17491671_A_G_b38	0.0378328	6.39024066706535	7.845807502637805	0	0	1	0	1	1	0	0	1	1	0	1	0	1	50.0	0.0	-3.824848896688781	0.0	-0.8778324430770397	0.0	True	False	True	False	False	False	0.0	0.01661514934254978
chr1_246765822_A_T_b38	0.00672674	5.4680601411351315	5.4638318050256105	0	0	0	0	0	0	0	0	0	0	0	1	0	1	20.0	0.0	-7.847996133349603	0.0	-3.4687730277621966	0.09249666091083952	True	False	True	False	False	False	0.0	0.016614982928380387
chr1_246765822_A_T_b38	0.00672674	5.4680601411351315	5.4638318050256105	0	0	0	0	0	0	0	0	0	0	0	1	0	1	20.0	0.0	-7.847996133349603	0.0	-3.4687730277621966	0.09249666091083952	True	False	True	False	False	False	0.0	0.016614982928380387
chr1_246765822_A_T_b38	0.00672674	5.4680601411351315	5.4638318050256105	0	0	0	0	0	0	0	0	0	0	0	1	0	1	20.0	0.0	-7.847996133349603	0.0	-3.4687730277621966	0.09249666091083952	True	False	True	False	False	False	0.0	0.016614982928380387
chr1_246765822_A_T_b38	0.00672674	5.4680601411351315	5.4638318050256105	0	0	0	0	0	0	0	0	0	0	0	1	0	1	20.0	0.0	-7.847996133349603	0.0	-3.4687730277621966	0.09249666091083952	True	False	True	False	False	False	0.0	0.016614982928380387
chr7_154051723_C_T_b38	0.0031524	7.201170883281678	6.51471269087253	0	0	0	1	0	1	1	0	1	1	1	1	0	0	80.0	0.0	-4.7142919997303565	2.0689749232994803	-0.9479660631069322	0.6384181358341081	True	False	True	False	False	False	0.0	0.016614870237824958
chr8_143617250_G_A_b38	0.0160717	6.52795791762255	5.541263545158426	0	0	0	0	1	1	1	1	1	1	0	1	0	0	70.0	0.0	2.519044648533457	0.0	5.378327814562297	1.295382502228378	False	True	True	False	False	False	0.244	0.016614681241688405
chr8_143617250_G_A_b38	0.0160717	6.52795791762255	5.541263545158426	0	0	0	0	1	1	1	1	1	1	0	1	0	0	70.0	0.0	2.519044648533457	0.0	5.378327814562297	1.295382502228378	False	True	True	False	False	False	0.244	0.016614681241688405
chr8_143617250_G_A_b38	0.0160717	6.52795791762255	5.541263545158426	0	0	0	0	1	1	1	1	1	1	0	1	0	0	70.0	0.0	2.519044648533457	0.0	5.378327814562297	1.295382502228378	False	True	True	False	False	False	0.244	0.016614681241688405
chr8_143617250_G_A_b38	0.0160717	6.52795791762255	5.541263545158426	0	0	0	0	1	1	1	1	1	1	0	1	0	0	70.0	0.0	2.519044648533457	0.0	5.378327814562297	1.295382502228378	False	True	True	False	False	False	0.244	0.016614681241688405
chr8_143617250_G_A_b38	0.0160717	6.52795791762255	5.541263545158426	0	0	0	0	1	1	1	1	1	1	0	1	0	0	70.0	0.0	2.519044648533457	0.0	5.378327814562297	1.295382502228378	False	True	True	False	False	False	0.244	0.016614681241688405
chr8_143617250_G_A_b38	0.0160717	6.52795791762255	5.541263545158426	0	0	0	0	1	1	1	1	1	1	0	1	0	0	70.0	0.0	2.519044648533457	0.0	5.378327814562297	1.295382502228378	False	True	True	False	False	False	0.244	0.016614681241688405
chr3_121663333_A_G_b38	0.00396145	7.156176637480615	4.882801922586371	1	0	0	0	1	1	0	0	1	1	1	1	0	1	60.0	0.011	-6.580518451952524	0.0	2.2195492898912192	0.0	False	True	True	False	False	False	0.0	0.01661462373841296
chr9_92345114_A_G_b38	0.00203184	6.373319789577012	6.371611847231857	0	0	0	1	0	0	0	0	0	0	0	0	0	1	70.0	0.041	2.48533662742512	3.998883973487125	-0.3210574730651316	0.05413723322125469	True	False	True	False	False	False		0.016614465296113236
chr7_87650540_C_T_b38	0.0192986	5.986452005284438	10.766398604507042	0	0	0	1	0	0	0	0	0	0	0	1	0	0	50.0	0.0	8.03369841531442	2.569411986656588	-3.6816249802887953	1.6202987399875326	True	False	True	False	False	False	0.0	0.016614361316409493
chr7_87650540_C_T_b38	0.015894	5.986452005284438	10.766398604507042	0	0	0	1	0	0	0	0	0	0	0	1	0	0	50.0	0.0	8.03369841531442	2.569411986656588	-3.6816249802887953	1.6202987399875326	True	False	True	False	False	False	0.0	0.016614361316409493
chr7_87650540_C_T_b38	0.0145019	5.986452005284438	10.766398604507042	0	0	0	1	0	0	0	0	0	0	0	1	0	0	50.0	0.0	8.03369841531442	2.569411986656588	-3.6816249802887953	1.6202987399875326	True	False	True	False	False	False	0.0	0.016614361316409493
chr7_87650540_C_T_b38	0.0272605	5.986452005284438	10.766398604507042	0	0	0	1	0	0	0	0	0	0	0	1	0	0	50.0	0.0	8.03369841531442	2.569411986656588	-3.6816249802887953	1.6202987399875326	True	False	True	False	False	False	0.0	0.016614361316409493
chr7_87650540_C_T_b38	0.0113769	5.986452005284438	10.766398604507042	0	0	0	1	0	0	0	0	0	0	0	1	0	0	50.0	0.0	8.03369841531442	2.569411986656588	-3.6816249802887953	1.6202987399875326	True	False	True	False	False	False	0.0	0.016614361316409493
chr7_87650540_C_T_b38	0.0113769	5.986452005284438	10.766398604507042	0	0	0	1	0	0	0	0	0	0	0	1	0	0	50.0	0.0	8.03369841531442	2.569411986656588	-3.6816249802887953	1.6202987399875326	True	False	True	False	False	False	0.0	0.016614361316409493
chr7_87650540_C_T_b38	0.015894	5.986452005284438	10.766398604507042	0	0	0	1	0	0	0	0	0	0	0	1	0	0	50.0	0.0	8.03369841531442	2.569411986656588	-3.6816249802887953	1.6202987399875326	True	False	True	False	False	False	0.0	0.016614361316409493
chr7_87650540_C_T_b38	0.0192986	5.986452005284438	10.766398604507042	0	0	0	1	0	0	0	0	0	0	0	1	0	0	50.0	0.0	8.03369841531442	2.569411986656588	-3.6816249802887953	1.6202987399875326	True	False	True	False	False	False	0.0	0.016614361316409493
chr7_87650540_C_T_b38	0.0272605	5.986452005284438	10.766398604507042	0	0	0	1	0	0	0	0	0	0	0	1	0	0	50.0	0.0	8.03369841531442	2.569411986656588	-3.6816249802887953	1.6202987399875326	True	False	True	False	False	False	0.0	0.016614361316409493
chr7_87650540_C_T_b38	0.0145019	5.986452005284438	10.766398604507042	0	0	0	1	0	0	0	0	0	0	0	1	0	0	50.0	0.0	8.03369841531442	2.569411986656588	-3.6816249802887953	1.6202987399875326	True	False	True	False	False	False	0.0	0.016614361316409493
chr11_93733912_G_C_b38	0.00270355	6.618738983517219	6.335054251498059	0	0	0	0	1	1	0	1	1	1	1	1	0	1	40.0	0.002	-3.094437841982654	0.0	-4.239918195091804	0.0	False	True	True	False	False	False	0.0	0.016613991700647934
chr11_93733912_G_C_b38	0.00133841	6.618738983517219	6.335054251498059	0	0	0	0	1	1	0	1	1	1	1	1	0	1	40.0	0.002	-3.094437841982654	0.0	-4.239918195091804	0.0	False	True	True	False	False	False	0.0	0.016613991700647934
chr11_93733912_G_C_b38	0.00133841	6.618738983517219	6.335054251498059	0	0	0	0	1	1	0	1	1	1	1	1	0	1	40.0	0.002	-3.094437841982654	0.0	-4.239918195091804	0.0	False	True	True	False	False	False	0.0	0.016613991700647934
chr11_93733912_G_C_b38	0.00270355	6.618738983517219	6.335054251498059	0	0	0	0	1	1	0	1	1	1	1	1	0	1	40.0	0.002	-3.094437841982654	0.0	-4.239918195091804	0.0	False	True	True	False	False	False	0.0	0.016613991700647934
chr11_93733912_G_C_b38	0.00270355	6.618738983517219	6.335054251498059	0	0	0	0	1	1	0	1	1	1	1	1	0	1	40.0	0.002	-3.094437841982654	0.0	-4.239918195091804	0.0	False	True	True	False	False	False	0.0	0.016613991700647934
chr11_93733912_G_C_b38	0.00133841	6.618738983517219	6.335054251498059	0	0	0	0	1	1	0	1	1	1	1	1	0	1	40.0	0.002	-3.094437841982654	0.0	-4.239918195091804	0.0	False	True	True	False	False	False	0.0	0.016613991700647934
chr11_93733912_G_C_b38	0.00270355	6.618738983517219	6.335054251498059	0	0	0	0	1	1	0	1	1	1	1	1	0	1	40.0	0.002	-3.094437841982654	0.0	-4.239918195091804	0.0	False	True	True	False	False	False	0.0	0.016613991700647934
chr11_93733912_G_C_b38	0.00133841	6.618738983517219	6.335054251498059	0	0	0	0	1	1	0	1	1	1	1	1	0	1	40.0	0.002	-3.094437841982654	0.0	-4.239918195091804	0.0	False	True	True	False	False	False	0.0	0.016613991700647934
chr5_55282005_C_T_b38	0.0561271	6.19644412779452	6.19644412779452	0	0	0	1	0	0	0	0	0	1	0	0	0	1	60.0	0.0	-1.698806720017297	0.0	-4.201210306255035	0.0	True	False	True	False	False	False	0.0	0.01661397193269686
chr5_55282005_C_T_b38	0.0561271	6.19644412779452	6.19644412779452	0	0	0	1	0	0	0	0	0	1	0	0	0	1	60.0	0.0	-1.698806720017297	0.0	-4.201210306255035	0.0	True	False	True	False	False	False	0.0	0.01661397193269686
chr5_55282005_C_T_b38	0.0561271	6.19644412779452	6.19644412779452	0	0	0	1	0	0	0	0	0	1	0	0	0	1	60.0	0.0	-1.698806720017297	0.0	-4.201210306255035	0.0	True	False	True	False	False	False	0.0	0.01661397193269686
chr5_55282005_C_T_b38	0.0561271	6.19644412779452	6.19644412779452	0	0	0	1	0	0	0	0	0	1	0	0	0	1	60.0	0.0	-1.698806720017297	0.0	-4.201210306255035	0.0	True	False	True	False	False	False	0.0	0.01661397193269686
chr3_5211876_T_C_b38	0.0608584	6.6293632534374485	6.154858094016418	0	0	0	0	0	1	0	1	1	0	0	1	0	1	60.0	0.0	-6.553525107576384	0.0	6.274170689322382	0.0	True	False	True	False	False	False	0.0	0.016613971520430402
chr3_5211876_T_C_b38	0.0120482	6.6293632534374485	6.154858094016418	0	0	0	0	0	1	0	1	1	0	0	1	0	1	60.0	0.0	-6.553525107576384	0.0	6.274170689322382	0.0	True	False	True	False	False	False	0.0	0.016613971520430402
chr3_5211876_T_C_b38	0.0120482	6.6293632534374485	6.154858094016418	0	0	0	0	0	1	0	1	1	0	0	1	0	1	60.0	0.0	-6.553525107576384	0.0	6.274170689322382	0.0	True	False	True	False	False	False	0.0	0.016613971520430402
chr3_5211876_T_C_b38	0.0120482	6.6293632534374485	6.154858094016418	0	0	0	0	0	1	0	1	1	0	0	1	0	1	60.0	0.0	-6.553525107576384	0.0	6.274170689322382	0.0	True	False	True	False	False	False	0.0	0.016613971520430402
chr3_5211876_T_C_b38	0.0608584	6.6293632534374485	6.154858094016418	0	0	0	0	0	1	0	1	1	0	0	1	0	1	60.0	0.0	-6.553525107576384	0.0	6.274170689322382	0.0	True	False	True	False	False	False	0.0	0.016613971520430402
chr3_5211876_T_C_b38	0.0120482	6.6293632534374485	6.154858094016418	0	0	0	0	0	1	0	1	1	0	0	1	0	1	60.0	0.0	-6.553525107576384	0.0	6.274170689322382	0.0	True	False	True	False	False	False	0.0	0.016613971520430402
chr3_5211876_T_C_b38	0.0120482	6.6293632534374485	6.154858094016418	0	0	0	0	0	1	0	1	1	0	0	1	0	1	60.0	0.0	-6.553525107576384	0.0	6.274170689322382	0.0	True	False	True	False	False	False	0.0	0.016613971520430402
chr3_5211876_T_C_b38	0.0608584	6.6293632534374485	6.154858094016418	0	0	0	0	0	1	0	1	1	0	0	1	0	1	60.0	0.0	-6.553525107576384	0.0	6.274170689322382	0.0	True	False	True	False	False	False	0.0	0.016613971520430402
chr3_5211876_T_C_b38	0.0608584	6.6293632534374485	6.154858094016418	0	0	0	0	0	1	0	1	1	0	0	1	0	1	60.0	0.0	-6.553525107576384	0.0	6.274170689322382	0.0	True	False	True	False	False	False	0.0	0.016613971520430402
chr3_5211876_T_C_b38	0.0608584	6.6293632534374485	6.154858094016418	0	0	0	0	0	1	0	1	1	0	0	1	0	1	60.0	0.0	-6.553525107576384	0.0	6.274170689322382	0.0	True	False	True	False	False	False	0.0	0.016613971520430402
chr2_218263372_G_C_b38	0.00451364	7.853604813097837	6.1903154058531475	1	0	0	0	0	1	0	1	1	1	1	1	0	1	80.0	0.024	-6.428696798692057	0.0	-2.7304610931887083	0.0	False	True	True	False	False	False	0.0	0.016613967616919363
chr2_218263372_G_C_b38	0.00451364	7.853604813097837	6.1903154058531475	1	0	0	0	0	1	0	1	1	1	1	1	0	1	80.0	0.024	-6.428696798692057	0.0	-2.7304610931887083	0.0	False	True	True	False	False	False	0.0	0.016613967616919363
chr2_218263372_G_C_b38	0.00451364	7.853604813097837	6.1903154058531475	1	0	0	0	0	1	0	1	1	1	1	1	0	1	80.0	0.024	-6.428696798692057	0.0	-2.7304610931887083	0.0	False	True	True	False	False	False	0.0	0.016613967616919363
chr8_70713163_A_C_b38	0.106433	5.575949103146316	8.701346403039162	0	0	1	0	0	0	0	0	0	0	0	0	0	0	30.0	0.02	-7.891685041560799	0.0	-4.524007271703518	0.30332205893439834	True	False	True	False	False	False		0.01661389507208175
chr2_42789698_C_T_b38	0.0165821	6.278521424165844	6.278521424165844	0	0	0	0	0	1	0	0	1	0	0	1	0	1	60.0	0.0	-3.19925368877202	0.3879003604425519	-3.481961776329925	0.14202908935430303	True	False	True	False	False	False	0.0	0.016613776468359865
chr2_42789698_C_T_b38	0.0165821	6.278521424165844	6.278521424165844	0	0	0	0	0	1	0	0	1	0	0	1	0	1	60.0	0.0	-3.19925368877202	0.3879003604425519	-3.481961776329925	0.14202908935430303	True	False	True	False	False	False	0.0	0.016613776468359865
chr19_617614_G_A_b38	0.0013745	6.876264611890766	3.7376696182833684	1	0	0	0	1	0	0	1	0	0	1	0	0	1	70.0	1.0	-8.386048043524312	0.0	3.020337559650791	0.0	False	True	True	False	False	False	0.0	0.016613254965674014
chr19_617614_G_A_b38	0.0013745	6.876264611890766	3.7376696182833684	1	0	0	0	1	0	0	1	0	0	1	0	0	1	70.0	1.0	-8.386048043524312	0.0	3.020337559650791	0.0	False	True	True	False	False	False	0.0	0.016613254965674014
chr19_617614_G_A_b38	0.0013745	6.876264611890766	3.7376696182833684	1	0	0	0	1	0	0	1	0	0	1	0	0	1	70.0	1.0	-8.386048043524312	0.0	3.020337559650791	0.0	False	True	True	False	False	False	0.0	0.016613254965674014
chr19_617614_G_A_b38	0.0013745	6.876264611890766	3.7376696182833684	1	0	0	0	1	0	0	1	0	0	1	0	0	1	70.0	1.0	-8.386048043524312	0.0	3.020337559650791	0.0	False	True	True	False	False	False	0.0	0.016613254965674014
chr19_617614_G_A_b38	0.0013745	6.876264611890766	3.7376696182833684	1	0	0	0	1	0	0	1	0	0	1	0	0	1	70.0	1.0	-8.386048043524312	0.0	3.020337559650791	0.0	False	True	True	False	False	False	0.0	0.016613254965674014
chr6_106642348_G_A_b38	0.00455156	6.610696044717759	4.74493212836325	0	0	0	0	0	0	0	1	0	0	0	1	0	1	80.0	0.0	-4.574673114655809	5.25558669597377	1.752008174178897	0.0	True	False	True	False	False	False	0.0	0.016613152177371464
chr6_106642348_G_A_b38	0.00455156	6.610696044717759	4.74493212836325	0	0	0	0	0	0	0	1	0	0	0	1	0	1	80.0	0.0	-4.574673114655809	5.25558669597377	1.752008174178897	0.0	True	False	True	False	False	False	0.0	0.016613152177371464
chr2_144425505_G_C_b38	0.0602605	6.459904454377535	6.315358001522335	0	0	1	0	0	1	0	0	1	1	0	1	0	1	40.0	0.29	-7.356759085937194	0.0	-2.855587099534638	0.0	True	False	True	False	False	False	0.0	0.016613101834139884
chr2_144425505_G_C_b38	0.0050251	6.459904454377535	6.315358001522335	0	0	1	0	0	1	0	0	1	1	0	1	0	1	40.0	0.29	-7.356759085937194	0.0	-2.855587099534638	0.0	True	False	True	False	False	False	0.0	0.016613101834139884
chr2_113454455_G_A_b38	0.0153901	5.780743515792329	5.655991810819852	0	0	0	1	0	0	0	0	0	0	0	0	0	1	40.0	0.0	-5.065301799429629	6.936701688650893	0.6326378141285787	1.0204424340486042	True	False	True	False	False	False	0.0	0.016613079229372715
chr2_113454455_G_A_b38	0.0153901	5.780743515792329	5.655991810819852	0	0	0	1	0	0	0	0	0	0	0	0	0	1	40.0	0.0	-5.065301799429629	6.936701688650893	0.6326378141285787	1.0204424340486042	True	False	True	False	False	False	0.0	0.016613079229372715
chr2_113454455_G_A_b38	0.0188829	5.780743515792329	5.655991810819852	0	0	0	1	0	0	0	0	0	0	0	0	0	1	40.0	0.0	-5.065301799429629	6.936701688650893	0.6326378141285787	1.0204424340486042	True	False	True	False	False	False	0.0	0.016613079229372715
chr2_113454455_G_A_b38	0.0188829	5.780743515792329	5.655991810819852	0	0	0	1	0	0	0	0	0	0	0	0	0	1	40.0	0.0	-5.065301799429629	6.936701688650893	0.6326378141285787	1.0204424340486042	True	False	True	False	False	False	0.0	0.016613079229372715
chr17_7409357_C_G_b38	0.00224106	7.204892510204673	6.470799503782602	0	0	0	1	0	1	0	0	1	0	1	1	0	1	70.0	0.0	-11.129024362263188	3.2488571214738524	1.2303072762175304	2.5668900312502316	True	False	True	False	False	False	0.0	0.016612957933556056
chr17_7409357_C_G_b38	0.00224106	7.204892510204673	6.470799503782602	0	0	0	1	0	1	0	0	1	0	1	1	0	1	70.0	0.0	-11.129024362263188	3.2488571214738524	1.2303072762175304	2.5668900312502316	True	False	True	False	False	False	0.0	0.016612957933556056
chr1_99710202_A_G_b38	0.0011838	6.617402977974478	6.403574197934815	0	0	0	1	0	0	0	0	0	1	1	0	0	1	50.0	0.0	-4.517208754441959	0.879776840031468	3.783570562439472	0.3756617210744153	True	False	True	False	False	False	0.0	0.01661294860907082
chr1_99710202_A_G_b38	0.0011838	6.617402977974478	6.403574197934815	0	0	0	1	0	0	0	0	0	1	1	0	0	1	50.0	0.0	-4.517208754441959	0.879776840031468	3.783570562439472	0.3756617210744153	True	False	True	False	False	False	0.0	0.01661294860907082
chr10_122858211_T_C_b38	0.00256793	5.981414211254481	7.793999089503996	0	0	0	1	0	0	0	0	0	0	0	0	0	1	40.0	0.194	-1.6340639855903651	0.0	6.1490491675418895	2.1142575354629756	True	False	True	False	False	False	0.0	0.016612940279706907
chr10_122858211_T_C_b38	0.00256793	5.981414211254481	7.793999089503996	0	0	0	1	0	0	0	0	0	0	0	0	0	1	40.0	0.194	-1.6340639855903651	0.0	6.1490491675418895	2.1142575354629756	True	False	True	False	False	False	0.0	0.016612940279706907
chr10_122858211_T_C_b38	0.0232182	5.981414211254481	7.793999089503996	0	0	0	1	0	0	0	0	0	0	0	0	0	1	40.0	0.194	-1.6340639855903651	0.0	6.1490491675418895	2.1142575354629756	True	False	True	False	False	False	0.0	0.016612940279706907
chr10_122858211_T_C_b38	0.0232182	5.981414211254481	7.793999089503996	0	0	0	1	0	0	0	0	0	0	0	0	0	1	40.0	0.194	-1.6340639855903651	0.0	6.1490491675418895	2.1142575354629756	True	False	True	False	False	False	0.0	0.016612940279706907
chr2_55303602_C_A_b38	0.054552	6.111467339502679	6.111467339502679	0	0	0	0	0	0	0	0	0	1	0	1	0	1	60.0	0.04	-2.190332785947569	0.0	-7.580772426583138	0.0	True	False	True	False	False	False	0.0	0.01661289253268131
chr2_55303602_C_A_b38	0.0677693	6.111467339502679	6.111467339502679	0	0	0	0	0	0	0	0	0	1	0	1	0	1	60.0	0.04	-2.190332785947569	0.0	-7.580772426583138	0.0	True	False	True	False	False	False	0.0	0.01661289253268131
chr1_39106158_T_C_b38	0.0628886	6.091309882077698	6.091309882077698	0	0	0	0	1	1	1	1	1	1	0	1	0	0	40.0	0.0	-0.537248579117623	0.0	2.1774501183793475	0.3979208330491346	True	False	True	False	False	False	0.0	0.016612853796639026
chr1_39106158_T_C_b38	0.0628886	6.091309882077698	6.091309882077698	0	0	0	0	1	1	1	1	1	1	0	1	0	0	40.0	0.0	-0.537248579117623	0.0	2.1774501183793475	0.3979208330491346	True	False	True	False	False	False	0.0	0.016612853796639026
chr11_33771405_C_T_b38	0.00255899	6.3561076606958915	6.501289670540389	0	0	0	0	0	1	0	0	1	0	0	1	0	1	50.0	0.059	-3.09364119236199	0.0	-4.747976983232199	0.0	False	True	True	False	False	False	0.0	0.016612782351731074
chr11_33771405_C_T_b38	0.00255899	6.3561076606958915	6.501289670540389	0	0	0	0	0	1	0	0	1	0	0	1	0	1	50.0	0.059	-3.09364119236199	0.0	-4.747976983232199	0.0	False	True	True	False	False	False	0.0	0.016612782351731074
chr11_33771405_C_T_b38	0.00255899	6.3561076606958915	6.501289670540389	0	0	0	0	0	1	0	0	1	0	0	1	0	1	50.0	0.059	-3.09364119236199	0.0	-4.747976983232199	0.0	False	True	True	False	False	False	0.0	0.016612782351731074
chr11_33771405_C_T_b38	0.00274802	6.3561076606958915	6.501289670540389	0	0	0	0	0	1	0	0	1	0	0	1	0	1	50.0	0.059	-3.09364119236199	0.0	-4.747976983232199	0.0	False	True	True	False	False	False	0.0	0.016612782351731074
chr11_33771405_C_T_b38	0.00274802	6.3561076606958915	6.501289670540389	0	0	0	0	0	1	0	0	1	0	0	1	0	1	50.0	0.059	-3.09364119236199	0.0	-4.747976983232199	0.0	False	True	True	False	False	False	0.0	0.016612782351731074
chr11_33771405_C_T_b38	0.00274802	6.3561076606958915	6.501289670540389	0	0	0	0	0	1	0	0	1	0	0	1	0	1	50.0	0.059	-3.09364119236199	0.0	-4.747976983232199	0.0	False	True	True	False	False	False	0.0	0.016612782351731074
chr4_151705766_A_G_b38	0.0409692	6.210600077024653	6.210600077024653	0	0	0	1	0	0	0	0	0	0	0	0	0	1	60.0	0.0	2.045176386424396	5.722332890676809	-1.688794085150029	0.0	True	False	True	False	False	False	0.0	0.016612747818877466
chr4_151705766_A_G_b38	0.0409692	6.210600077024653	6.210600077024653	0	0	0	1	0	0	0	0	0	0	0	0	0	1	60.0	0.0	2.045176386424396	5.722332890676809	-1.688794085150029	0.0	True	False	True	False	False	False	0.0	0.016612747818877466
chr5_233402_G_A_b38	0.029905	5.497168225293202	4.31748811353631	0	0	0	0	0	0	0	0	0	0	0	1	0	1	20.0	0.0	-8.912942936692845	0.7525658748996964	1.4913346156534502	0.0	True	False	True	False	False	False	0.0	0.016612613589943932
chr5_233402_G_A_b38	0.029905	5.497168225293202	4.31748811353631	0	0	0	0	0	0	0	0	0	0	0	1	0	1	20.0	0.0	-8.912942936692845	0.7525658748996964	1.4913346156534502	0.0	True	False	True	False	False	False	0.0	0.016612613589943932
chr5_233402_G_A_b38	0.0495416	5.497168225293202	4.31748811353631	0	0	0	0	0	0	0	0	0	0	0	1	0	1	20.0	0.0	-8.912942936692845	0.7525658748996964	1.4913346156534502	0.0	True	False	True	False	False	False	0.0	0.016612613589943932
chr5_233402_G_A_b38	0.0495416	5.497168225293202	4.31748811353631	0	0	0	0	0	0	0	0	0	0	0	1	0	1	20.0	0.0	-8.912942936692845	0.7525658748996964	1.4913346156534502	0.0	True	False	True	False	False	False	0.0	0.016612613589943932
chr6_30890211_T_C_b38	0.0105538	7.150701457592526	5.2832037287379885	0	0	0	0	1	1	0	1	1	1	1	1	0	1	60.0	0.0	-0.979208490584072	0.0	-0.2033516006303415	0.4300894649196465	True	False	True	False	False	False	0.0	0.01661250550623308
chr6_30890211_T_C_b38	0.0105538	7.150701457592526	5.2832037287379885	0	0	0	0	1	1	0	1	1	1	1	1	0	1	60.0	0.0	-0.979208490584072	0.0	-0.2033516006303415	0.4300894649196465	True	False	True	False	False	False	0.0	0.01661250550623308
chr6_30890211_T_C_b38	0.0105538	7.150701457592526	5.2832037287379885	0	0	0	0	1	1	0	1	1	1	1	1	0	1	60.0	0.0	-0.979208490584072	0.0	-0.2033516006303415	0.4300894649196465	True	False	True	False	False	False	0.0	0.01661250550623308
chr6_30890211_T_C_b38	0.0105538	7.150701457592526	5.2832037287379885	0	0	0	0	1	1	0	1	1	1	1	1	0	1	60.0	0.0	-0.979208490584072	0.0	-0.2033516006303415	0.4300894649196465	True	False	True	False	False	False	0.0	0.01661250550623308
chr6_30890211_T_C_b38	0.0105538	7.150701457592526	5.2832037287379885	0	0	0	0	1	1	0	1	1	1	1	1	0	1	60.0	0.0	-0.979208490584072	0.0	-0.2033516006303415	0.4300894649196465	True	False	True	False	False	False	0.0	0.01661250550623308
chr11_125604561_G_T_b38	0.0130944	5.752572638825633	5.752572638825633	0	0	1	0	0	0	0	0	0	1	0	1	0	1	20.0	0.01	-22.51200817753408	0.3229180666878797	-1.646975539195182	0.0	True	False	True	False	False	False	0.0	0.016612362179050245
chr11_125604561_G_T_b38	0.0130944	5.752572638825633	5.752572638825633	0	0	1	0	0	0	0	0	0	1	0	1	0	1	20.0	0.01	-22.51200817753408	0.3229180666878797	-1.646975539195182	0.0	True	False	True	False	False	False	0.0	0.016612362179050245
chr11_125604561_G_T_b38	0.0130944	5.752572638825633	5.752572638825633	0	0	1	0	0	0	0	0	0	1	0	1	0	1	20.0	0.01	-22.51200817753408	0.3229180666878797	-1.646975539195182	0.0	True	False	True	False	False	False	0.0	0.016612362179050245
chr11_125604561_G_T_b38	0.015607	5.752572638825633	5.752572638825633	0	0	1	0	0	0	0	0	0	1	0	1	0	1	20.0	0.01	-22.51200817753408	0.3229180666878797	-1.646975539195182	0.0	True	False	True	False	False	False	0.0	0.016612362179050245
chr11_125604561_G_T_b38	0.015607	5.752572638825633	5.752572638825633	0	0	1	0	0	0	0	0	0	1	0	1	0	1	20.0	0.01	-22.51200817753408	0.3229180666878797	-1.646975539195182	0.0	True	False	True	False	False	False	0.0	0.016612362179050245
chr11_125604561_G_T_b38	0.015607	5.752572638825633	5.752572638825633	0	0	1	0	0	0	0	0	0	1	0	1	0	1	20.0	0.01	-22.51200817753408	0.3229180666878797	-1.646975539195182	0.0	True	False	True	False	False	False	0.0	0.016612362179050245
chr22_38832040_T_C_b38	0.00119819	6.493753839851686	8.16876982367527	0	0	1	0	1	1	0	0	1	0	0	1	0	0	60.0	0.0	-6.540120972915291	0.0	10.556721982270709	0.0	True	False	True	False	False	False	0.0	0.016612352544489
chr22_38832040_T_C_b38	0.00119819	6.493753839851686	8.16876982367527	0	0	1	0	1	1	0	0	1	0	0	1	0	0	60.0	0.0	-6.540120972915291	0.0	10.556721982270709	0.0	True	False	True	False	False	False	0.0	0.016612352544489
chr22_38832040_T_C_b38	0.00119819	6.493753839851686	8.16876982367527	0	0	1	0	1	1	0	0	1	0	0	1	0	0	60.0	0.0	-6.540120972915291	0.0	10.556721982270709	0.0	True	False	True	False	False	False	0.0	0.016612352544489
chr4_83072928_A_G_b38	0.106758	6.054439346269371	5.627621113690637	0	0	0	0	0	0	0	0	0	0	0	0	0	1	60.0	0.023	1.207296449306819	0.0	2.9831119791726195	4.763783143024888	True	False	True	False	False	False	0.0	0.016612279026092896
chr2_112553197_A_T_b38	0.0183434	5.945420608606575	5.236441962829949	0	0	1	0	0	0	0	0	0	0	0	1	0	1	40.0	0.0	-4.264898518672891	0.0	3.666059583552723	0.9711611444346318	True	False	True	False	False	False	0.0	0.016612242293924415
chr2_112553197_A_T_b38	0.0207795	5.945420608606575	5.236441962829949	0	0	1	0	0	0	0	0	0	0	0	1	0	1	40.0	0.0	-4.264898518672891	0.0	3.666059583552723	0.9711611444346318	True	False	True	False	False	False	0.0	0.016612242293924415
chr2_112553197_A_T_b38	0.0183434	5.945420608606575	5.236441962829949	0	0	1	0	0	0	0	0	0	0	0	1	0	1	40.0	0.0	-4.264898518672891	0.0	3.666059583552723	0.9711611444346318	True	False	True	False	False	False	0.0	0.016612242293924415
chr2_112553197_A_T_b38	0.0207795	5.945420608606575	5.236441962829949	0	0	1	0	0	0	0	0	0	0	0	1	0	1	40.0	0.0	-4.264898518672891	0.0	3.666059583552723	0.9711611444346318	True	False	True	False	False	False	0.0	0.016612242293924415
chr4_81603315_T_G_b38	0.0200816	5.976350909297934	5.976350909297934	0	0	0	0	0	0	0	0	0	0	0	0	0	0	60.0	0.009	-3.5662969883631828	3.6841603683312414	6.7162946384883	4.307301317536599	True	False	True	False	False	False	0.0	0.016612054037827333
chr1_162517940_T_C_b38	0.0137102	5.5254529391317835	5.087596335232384	0	0	0	0	0	0	0	0	0	0	0	0	0	1	20.0	0.032	-18.071616443351733	0.0	1.3155408093883665	0.0	True	False	True	False	False	False	0.0	0.016611902184923623
chr1_162517940_T_C_b38	0.0137102	5.5254529391317835	5.087596335232384	0	0	0	0	0	0	0	0	0	0	0	0	0	1	20.0	0.032	-18.071616443351733	0.0	1.3155408093883665	0.0	True	False	True	False	False	False	0.0	0.016611902184923623
chr3_134548677_A_G_b38	0.0316869	5.955837369464831	5.953243334287785	0	0	0	1	0	0	0	0	0	0	0	0	0	1	20.0	0.985	-4.573528368050519	0.0	2.3290104654905406	0.3739947164341473	True	False	True	False	False	False	0.0	0.016611880248576266
chr3_134548677_A_G_b38	0.0319658	5.955837369464831	5.953243334287785	0	0	0	1	0	0	0	0	0	0	0	0	0	1	20.0	0.985	-4.573528368050519	0.0	2.3290104654905406	0.3739947164341473	True	False	True	False	False	False	0.0	0.016611880248576266
chr2_100567013_A_G_b38	0.0534289	5.953243334287785	5.953243334287785	0	0	0	0	0	0	0	0	0	0	0	1	0	1	40.0	0.0	6.076942062444709	8.184084893027586	-4.824665129575038	0.8790821631377597	True	False	True	False	False	False	0.0	0.01661186577943707
chr17_75835577_A_G_b38	0.00701617	6.866933284461882	3.8918202981106265	0	0	1	0	1	1	0	0	1	1	0	1	0	1	80.0	0.003	-2.251175910560576	0.3808027389922572	0.5919397435064866	0.3744375903082755	True	False	True	False	False	False	0.0	0.01661176527596835
chr17_75835577_A_G_b38	0.00701617	6.866933284461882	3.8918202981106265	0	0	1	0	1	1	0	0	1	1	0	1	0	1	80.0	0.003	-2.251175910560576	0.3808027389922572	0.5919397435064866	0.3744375903082755	True	False	True	False	False	False	0.0	0.01661176527596835
chr17_75835577_A_G_b38	0.00701617	6.866933284461882	3.8918202981106265	0	0	1	0	1	1	0	0	1	1	0	1	0	1	80.0	0.003	-2.251175910560576	0.3808027389922572	0.5919397435064866	0.3744375903082755	True	False	True	False	False	False	0.0	0.01661176527596835
chr17_75835577_A_G_b38	0.00701617	6.866933284461882	3.8918202981106265	0	0	1	0	1	1	0	0	1	1	0	1	0	1	80.0	0.003	-2.251175910560576	0.3808027389922572	0.5919397435064866	0.3744375903082755	True	False	True	False	False	False	0.0	0.01661176527596835
chr17_75835577_A_G_b38	0.00701617	6.866933284461882	3.8918202981106265	0	0	1	0	1	1	0	0	1	1	0	1	0	1	80.0	0.003	-2.251175910560576	0.3808027389922572	0.5919397435064866	0.3744375903082755	True	False	True	False	False	False	0.0	0.01661176527596835
chr17_75835577_A_G_b38	0.00701617	6.866933284461882	3.8918202981106265	0	0	1	0	1	1	0	0	1	1	0	1	0	1	80.0	0.003	-2.251175910560576	0.3808027389922572	0.5919397435064866	0.3744375903082755	True	False	True	False	False	False	0.0	0.01661176527596835
chr17_75835577_A_G_b38	0.00701617	6.866933284461882	3.8918202981106265	0	0	1	0	1	1	0	0	1	1	0	1	0	1	80.0	0.003	-2.251175910560576	0.3808027389922572	0.5919397435064866	0.3744375903082755	True	False	True	False	False	False	0.0	0.01661176527596835
chr17_75835577_A_G_b38	0.00701617	6.866933284461882	3.8918202981106265	0	0	1	0	1	1	0	0	1	1	0	1	0	1	80.0	0.003	-2.251175910560576	0.3808027389922572	0.5919397435064866	0.3744375903082755	True	False	True	False	False	False	0.0	0.01661176527596835
chr17_75835577_A_G_b38	0.00701617	6.866933284461882	3.8918202981106265	0	0	1	0	1	1	0	0	1	1	0	1	0	1	80.0	0.003	-2.251175910560576	0.3808027389922572	0.5919397435064866	0.3744375903082755	True	False	True	False	False	False	0.0	0.01661176527596835
chr17_75835577_A_G_b38	0.00701617	6.866933284461882	3.8918202981106265	0	0	1	0	1	1	0	0	1	1	0	1	0	1	80.0	0.003	-2.251175910560576	0.3808027389922572	0.5919397435064866	0.3744375903082755	True	False	True	False	False	False	0.0	0.01661176527596835
chr12_829744_T_A_b38	0.0378677	6.0330862217988015	5.198497031265826	0	0	0	0	1	1	0	0	1	1	0	1	0	1	20.0	0.985	2.9281102230081717	0.0	4.523609502749821	0.0	True	False	True	False	False	False	0.0	0.016611729423849274
chr8_141169272_G_A_b38	0.0388153	6.617402977974478	6.617402977974478	0	0	0	1	1	1	0	1	1	1	0	1	0	0	60.0	0.079	-4.959177527615737	0.2254360450305617	2.482610780055083	0.0	True	False	True	False	False	False	0.0	0.016611659276091872
chr19_11356065_C_G_b38	0.00746103	6.815639990074331	6.202535517187923	0	1	0	0	1	1	1	1	1	1	1	1	1	0	60.0	0.0	-1.9467308461729755	0.0	1.4348118408118111	1.1599852006697233	True	False	True	False	False	False	0.0	0.01661164888204733
chr19_11356065_C_G_b38	0.00746103	6.815639990074331	6.202535517187923	0	1	0	0	1	1	1	1	1	1	1	1	1	0	60.0	0.0	-1.9467308461729755	0.0	1.4348118408118111	1.1599852006697233	True	False	True	False	False	False	0.0	0.01661164888204733
chr19_11356065_C_G_b38	0.00746103	6.815639990074331	6.202535517187923	0	1	0	0	1	1	1	1	1	1	1	1	1	0	60.0	0.0	-1.9467308461729755	0.0	1.4348118408118111	1.1599852006697233	True	False	True	False	False	False	0.0	0.01661164888204733
chr19_11356065_C_G_b38	0.00746103	6.815639990074331	6.202535517187923	0	1	0	0	1	1	1	1	1	1	1	1	1	0	60.0	0.0	-1.9467308461729755	0.0	1.4348118408118111	1.1599852006697233	True	False	True	False	False	False	0.0	0.01661164888204733
chr2_224001460_A_G_b38	0.0580889	6.137727054086234	4.5217885770490405	0	0	0	1	0	0	0	0	0	0	0	1	0	1	50.0	0.0	0.3643619215884258	5.81184030605628	3.262598462676131	0.15745297731992025	True	False	True	False	False	False	0.0	0.016611379964396517
chr2_224001460_A_G_b38	0.019214	6.137727054086234	4.5217885770490405	0	0	0	1	0	0	0	0	0	0	0	1	0	1	50.0	0.0	0.3643619215884258	5.81184030605628	3.262598462676131	0.15745297731992025	True	False	True	False	False	False	0.0	0.016611379964396517
chr6_2954323_C_T_b38	0.0310112	5.598421958998375	5.594711379601839	0	0	1	1	0	0	0	0	0	0	0	0	0	1	20.0	0.0	-5.706435856940491	6.440992718222503	2.7918258887194014	1.130111060310547	True	False	True	False	False	False	0.0	0.016611268444002843
chr19_54218340_T_C_b38	0.0127753	6.80903930604298	8.729558869558568	0	0	0	1	0	1	0	0	1	1	0	1	1	1	70.0	0.0	-1.9678148008086969	0.7274134636307061	4.386120590342372	0.0	True	False	True	False	False	False	0.0	0.016611114431226984
chr19_54218340_T_C_b38	0.0127753	6.80903930604298	8.729558869558568	0	0	0	1	0	1	0	0	1	1	0	1	1	1	70.0	0.0	-1.9678148008086969	0.7274134636307061	4.386120590342372	0.0	True	False	True	False	False	False	0.0	0.016611114431226984
chr19_54218340_T_C_b38	0.0127753	6.80903930604298	8.729558869558568	0	0	0	1	0	1	0	0	1	1	0	1	1	1	70.0	0.0	-1.9678148008086969	0.7274134636307061	4.386120590342372	0.0	True	False	True	False	False	False	0.0	0.016611114431226984
chr19_54218340_T_C_b38	0.0127753	6.80903930604298	8.729558869558568	0	0	0	1	0	1	0	0	1	1	0	1	1	1	70.0	0.0	-1.9678148008086969	0.7274134636307061	4.386120590342372	0.0	True	False	True	False	False	False	0.0	0.016611114431226984
chr5_52882467_A_G_b38	0.0139387	6.025865973825314	6.023447592961033	0	0	0	1	0	0	0	0	0	0	0	0	0	0	40.0	0.0	9.073296030924114	7.87895447376417	-0.7163977760658966	0.0	True	False	True	False	False	False	0.0	0.01661100270355523
chr5_52882467_A_G_b38	0.0378733	6.025865973825314	6.023447592961033	0	0	0	1	0	0	0	0	0	0	0	0	0	0	40.0	0.0	9.073296030924114	7.87895447376417	-0.7163977760658966	0.0	True	False	True	False	False	False	0.0	0.01661100270355523
chr5_52882467_A_G_b38	0.0378733	6.025865973825314	6.023447592961033	0	0	0	1	0	0	0	0	0	0	0	0	0	0	40.0	0.0	9.073296030924114	7.87895447376417	-0.7163977760658966	0.0	True	False	True	False	False	False	0.0	0.01661100270355523
chr5_52882467_A_G_b38	0.0139387	6.025865973825314	6.023447592961033	0	0	0	1	0	0	0	0	0	0	0	0	0	0	40.0	0.0	9.073296030924114	7.87895447376417	-0.7163977760658966	0.0	True	False	True	False	False	False	0.0	0.01661100270355523
chr17_3731901_C_T_b38	0.00598119	6.338594078203183	6.1463292576688975	0	0	1	1	0	1	0	0	1	0	0	1	0	0	50.0	0.002	-6.403214161352998	0.0	0.4151511662065843	0.0	True	False	True	False	False	False	0.0	0.016610985630868026
chr17_3731901_C_T_b38	0.00598119	6.338594078203183	6.1463292576688975	0	0	1	1	0	1	0	0	1	0	0	1	0	0	50.0	0.002	-6.403214161352998	0.0	0.4151511662065843	0.0	True	False	True	False	False	False	0.0	0.016610985630868026
chr1_58660617_C_G_b38	0.00405689	6.410174881966167	6.137727054086234	0	0	0	1	0	1	0	0	1	1	0	1	0	1	40.0	0.001	-0.206951513223408	0.0	6.883459884141011	0.2236814962126914	True	False	True	False	False	False	0.0	0.016610945418298405
chr1_58660617_C_G_b38	0.00405689	6.410174881966167	6.137727054086234	0	0	0	1	0	1	0	0	1	1	0	1	0	1	40.0	0.001	-0.206951513223408	0.0	6.883459884141011	0.2236814962126914	True	False	True	False	False	False	0.0	0.016610945418298405
chr1_58660617_C_G_b38	0.00405689	6.410174881966167	6.137727054086234	0	0	0	1	0	1	0	0	1	1	0	1	0	1	40.0	0.001	-0.206951513223408	0.0	6.883459884141011	0.2236814962126914	True	False	True	False	False	False	0.0	0.016610945418298405
chr20_59881822_T_C_b38	0.0597521	4.820281565605037	4.812184355372417	0	0	0	0	0	0	0	0	0	0	0	0	0	0	0.0	0.0	-15.092441700547717	5.340541752715708	6.243741080211095	0.0	True	False	True	False	False	False	0.0	0.01661087898223445
chr20_59881822_T_C_b38	0.02797	4.820281565605037	4.812184355372417	0	0	0	0	0	0	0	0	0	0	0	0	0	0	0.0	0.0	-15.092441700547717	5.340541752715708	6.243741080211095	0.0	True	False	True	False	False	False	0.0	0.01661087898223445
chr20_59881822_T_C_b38	0.24021	4.820281565605037	4.812184355372417	0	0	0	0	0	0	0	0	0	0	0	0	0	0	0.0	0.0	-15.092441700547717	5.340541752715708	6.243741080211095	0.0	True	False	True	False	False	False	0.0	0.01661087898223445
chr20_59881822_T_C_b38	0.0597521	4.820281565605037	4.812184355372417	0	0	0	0	0	0	0	0	0	0	0	0	0	0	0.0	0.0	-15.092441700547717	5.340541752715708	6.243741080211095	0.0	True	False	True	False	False	False	0.0	0.01661087898223445
chr20_59881822_T_C_b38	0.0597521	4.820281565605037	4.812184355372417	0	0	0	0	0	0	0	0	0	0	0	0	0	0	0.0	0.0	-15.092441700547717	5.340541752715708	6.243741080211095	0.0	True	False	True	False	False	False	0.0	0.01661087898223445
chr20_59881822_T_C_b38	0.02797	4.820281565605037	4.812184355372417	0	0	0	0	0	0	0	0	0	0	0	0	0	0	0.0	0.0	-15.092441700547717	5.340541752715708	6.243741080211095	0.0	True	False	True	False	False	False	0.0	0.01661087898223445
chr20_59881822_T_C_b38	0.24021	4.820281565605037	4.812184355372417	0	0	0	0	0	0	0	0	0	0	0	0	0	0	0.0	0.0	-15.092441700547717	5.340541752715708	6.243741080211095	0.0	True	False	True	False	False	False	0.0	0.01661087898223445
chr20_59881822_T_C_b38	0.24021	4.820281565605037	4.812184355372417	0	0	0	0	0	0	0	0	0	0	0	0	0	0	0.0	0.0	-15.092441700547717	5.340541752715708	6.243741080211095	0.0	True	False	True	False	False	False	0.0	0.01661087898223445
chr20_59881822_T_C_b38	0.0597521	4.820281565605037	4.812184355372417	0	0	0	0	0	0	0	0	0	0	0	0	0	0	0.0	0.0	-15.092441700547717	5.340541752715708	6.243741080211095	0.0	True	False	True	False	False	False	0.0	0.01661087898223445
chr20_59881822_T_C_b38	0.0597521	4.820281565605037	4.812184355372417	0	0	0	0	0	0	0	0	0	0	0	0	0	0	0.0	0.0	-15.092441700547717	5.340541752715708	6.243741080211095	0.0	True	False	True	False	False	False	0.0	0.01661087898223445
chr20_59881822_T_C_b38	0.24021	4.820281565605037	4.812184355372417	0	0	0	0	0	0	0	0	0	0	0	0	0	0	0.0	0.0	-15.092441700547717	5.340541752715708	6.243741080211095	0.0	True	False	True	False	False	False	0.0	0.01661087898223445
chr20_59881822_T_C_b38	0.02797	4.820281565605037	4.812184355372417	0	0	0	0	0	0	0	0	0	0	0	0	0	0	0.0	0.0	-15.092441700547717	5.340541752715708	6.243741080211095	0.0	True	False	True	False	False	False	0.0	0.01661087898223445
chr20_59881822_T_C_b38	0.02797	4.820281565605037	4.812184355372417	0	0	0	0	0	0	0	0	0	0	0	0	0	0	0.0	0.0	-15.092441700547717	5.340541752715708	6.243741080211095	0.0	True	False	True	False	False	False	0.0	0.01661087898223445
chr20_59881822_T_C_b38	0.24021	4.820281565605037	4.812184355372417	0	0	0	0	0	0	0	0	0	0	0	0	0	0	0.0	0.0	-15.092441700547717	5.340541752715708	6.243741080211095	0.0	True	False	True	False	False	False	0.0	0.01661087898223445
chr20_59881822_T_C_b38	0.02797	4.820281565605037	4.812184355372417	0	0	0	0	0	0	0	0	0	0	0	0	0	0	0.0	0.0	-15.092441700547717	5.340541752715708	6.243741080211095	0.0	True	False	True	False	False	False	0.0	0.01661087898223445
chr4_122897143_T_A_b38	0.0012907	6.284134161070802	6.9975959829819265	0	0	1	0	0	1	0	0	1	1	0	1	0	1	20.0	0.013	-1.671832825540226	2.656108759835666	-0.5489862292565704	0.42222165963143965	False	True	True	False	False	False	0.0	0.016610843737423192
chr10_38096874_C_T_b38	0.0634439	5.493061443340548	5.493061443340548	0	0	0	0	0	0	0	0	0	0	0	1	0	1	20.0	0.0	-5.980222550003727	0.0	0.6873200493561384	0.0	True	False	True	False	False	False	0.0	0.016610836531531583
chr10_38096874_C_T_b38	0.0634439	5.493061443340548	5.493061443340548	0	0	0	0	0	0	0	0	0	0	0	1	0	1	20.0	0.0	-5.980222550003727	0.0	0.6873200493561384	0.0	True	False	True	False	False	False	0.0	0.016610836531531583
chr10_38096874_C_T_b38	0.0309197	5.493061443340548	5.493061443340548	0	0	0	0	0	0	0	0	0	0	0	1	0	1	20.0	0.0	-5.980222550003727	0.0	0.6873200493561384	0.0	True	False	True	False	False	False	0.0	0.016610836531531583
chr10_38096874_C_T_b38	0.0857698	5.493061443340548	5.493061443340548	0	0	0	0	0	0	0	0	0	0	0	1	0	1	20.0	0.0	-5.980222550003727	0.0	0.6873200493561384	0.0	True	False	True	False	False	False	0.0	0.016610836531531583
chr10_38096874_C_T_b38	0.0857698	5.493061443340548	5.493061443340548	0	0	0	0	0	0	0	0	0	0	0	1	0	1	20.0	0.0	-5.980222550003727	0.0	0.6873200493561384	0.0	True	False	True	False	False	False	0.0	0.016610836531531583
chr10_38096874_C_T_b38	0.0309197	5.493061443340548	5.493061443340548	0	0	0	0	0	0	0	0	0	0	0	1	0	1	20.0	0.0	-5.980222550003727	0.0	0.6873200493561384	0.0	True	False	True	False	False	False	0.0	0.016610836531531583
chr10_38096874_C_T_b38	0.0857698	5.493061443340548	5.493061443340548	0	0	0	0	0	0	0	0	0	0	0	1	0	1	20.0	0.0	-5.980222550003727	0.0	0.6873200493561384	0.0	True	False	True	False	False	False	0.0	0.016610836531531583
chr10_38096874_C_T_b38	0.0159183	5.493061443340548	5.493061443340548	0	0	0	0	0	0	0	0	0	0	0	1	0	1	20.0	0.0	-5.980222550003727	0.0	0.6873200493561384	0.0	True	False	True	False	False	False	0.0	0.016610836531531583
chr10_38096874_C_T_b38	0.0159183	5.493061443340548	5.493061443340548	0	0	0	0	0	0	0	0	0	0	0	1	0	1	20.0	0.0	-5.980222550003727	0.0	0.6873200493561384	0.0	True	False	True	False	False	False	0.0	0.016610836531531583
chr10_38096874_C_T_b38	0.0352884	5.493061443340548	5.493061443340548	0	0	0	0	0	0	0	0	0	0	0	1	0	1	20.0	0.0	-5.980222550003727	0.0	0.6873200493561384	0.0	True	False	True	False	False	False	0.0	0.016610836531531583
chr10_38096874_C_T_b38	0.0634439	5.493061443340548	5.493061443340548	0	0	0	0	0	0	0	0	0	0	0	1	0	1	20.0	0.0	-5.980222550003727	0.0	0.6873200493561384	0.0	True	False	True	False	False	False	0.0	0.016610836531531583
chr10_38096874_C_T_b38	0.0352884	5.493061443340548	5.493061443340548	0	0	0	0	0	0	0	0	0	0	0	1	0	1	20.0	0.0	-5.980222550003727	0.0	0.6873200493561384	0.0	True	False	True	False	False	False	0.0	0.016610836531531583
chr10_38096874_C_T_b38	0.0159183	5.493061443340548	5.493061443340548	0	0	0	0	0	0	0	0	0	0	0	1	0	1	20.0	0.0	-5.980222550003727	0.0	0.6873200493561384	0.0	True	False	True	False	False	False	0.0	0.016610836531531583
chr10_38096874_C_T_b38	0.0309197	5.493061443340548	5.493061443340548	0	0	0	0	0	0	0	0	0	0	0	1	0	1	20.0	0.0	-5.980222550003727	0.0	0.6873200493561384	0.0	True	False	True	False	False	False	0.0	0.016610836531531583
chr10_38096874_C_T_b38	0.0634439	5.493061443340548	5.493061443340548	0	0	0	0	0	0	0	0	0	0	0	1	0	1	20.0	0.0	-5.980222550003727	0.0	0.6873200493561384	0.0	True	False	True	False	False	False	0.0	0.016610836531531583
chr10_38096874_C_T_b38	0.0352884	5.493061443340548	5.493061443340548	0	0	0	0	0	0	0	0	0	0	0	1	0	1	20.0	0.0	-5.980222550003727	0.0	0.6873200493561384	0.0	True	False	True	False	False	False	0.0	0.016610836531531583
chr10_38096874_C_T_b38	0.0857698	5.493061443340548	5.493061443340548	0	0	0	0	0	0	0	0	0	0	0	1	0	1	20.0	0.0	-5.980222550003727	0.0	0.6873200493561384	0.0	True	False	True	False	False	False	0.0	0.016610836531531583
chr10_38096874_C_T_b38	0.0352884	5.493061443340548	5.493061443340548	0	0	0	0	0	0	0	0	0	0	0	1	0	1	20.0	0.0	-5.980222550003727	0.0	0.6873200493561384	0.0	True	False	True	False	False	False	0.0	0.016610836531531583
chr10_38096874_C_T_b38	0.0309197	5.493061443340548	5.493061443340548	0	0	0	0	0	0	0	0	0	0	0	1	0	1	20.0	0.0	-5.980222550003727	0.0	0.6873200493561384	0.0	True	False	True	False	False	False	0.0	0.016610836531531583
chr10_38096874_C_T_b38	0.0159183	5.493061443340548	5.493061443340548	0	0	0	0	0	0	0	0	0	0	0	1	0	1	20.0	0.0	-5.980222550003727	0.0	0.6873200493561384	0.0	True	False	True	False	False	False	0.0	0.016610836531531583
chr11_123061701_A_G_b38	0.048487	6.366470447731438	3.332204510175204	1	0	0	0	1	1	1	1	1	1	0	1	0	0	50.0	0.0	-10.34315444698293	0.0	7.037465410427707	0.0	False	True	True	False	False	False	0.0	0.016610804640569146
chr11_123061701_A_G_b38	0.048487	6.366470447731438	3.332204510175204	1	0	0	0	1	1	1	1	1	1	0	1	0	0	50.0	0.0	-10.34315444698293	0.0	7.037465410427707	0.0	False	True	True	False	False	False	0.0	0.016610804640569146
chr11_123061701_A_G_b38	0.048487	6.366470447731438	3.332204510175204	1	0	0	0	1	1	1	1	1	1	0	1	0	0	50.0	0.0	-10.34315444698293	0.0	7.037465410427707	0.0	False	True	True	False	False	False	0.0	0.016610804640569146
chr11_123061701_A_G_b38	0.048487	6.366470447731438	3.332204510175204	1	0	0	0	1	1	1	1	1	1	0	1	0	0	50.0	0.0	-10.34315444698293	0.0	7.037465410427707	0.0	False	True	True	False	False	False	0.0	0.016610804640569146
chr19_55788597_A_G_b38	0.0325607	5.942799375126701	5.3471075307174685	0	0	0	0	0	0	0	0	0	0	0	0	0	1	50.0	0.005	-4.979688328064756	0.0	6.159530988948859	0.0	True	False	True	False	False	False	0.0	0.016610775423348097
chr11_45905316_T_C_b38	0.00446488	7.5766097669730375	4.219507705176107	0	0	0	1	0	1	0	1	1	0	1	1	0	1	70.0	0.0	-4.515574461290682	2.904921471718944	11.641859261496492	0.0	True	False	True	False	False	False	0.0	0.016610684591948387
chr11_45905316_T_C_b38	0.00446488	7.5766097669730375	4.219507705176107	0	0	0	1	0	1	0	1	1	0	1	1	0	1	70.0	0.0	-4.515574461290682	2.904921471718944	11.641859261496492	0.0	True	False	True	False	False	False	0.0	0.016610684591948387
chr11_45905316_T_C_b38	0.00446488	7.5766097669730375	4.219507705176107	0	0	0	1	0	1	0	1	1	0	1	1	0	1	70.0	0.0	-4.515574461290682	2.904921471718944	11.641859261496492	0.0	True	False	True	False	False	False	0.0	0.016610684591948387
chr11_45905316_T_C_b38	0.00446488	7.5766097669730375	4.219507705176107	0	0	0	1	0	1	0	1	1	0	1	1	0	1	70.0	0.0	-4.515574461290682	2.904921471718944	11.641859261496492	0.0	True	False	True	False	False	False	0.0	0.016610684591948387
chr3_38551902_T_C_b38	0.00879499	5.84354441703136	5.84354441703136	0	0	1	0	0	0	0	0	0	0	0	0	0	0	50.0	0.0	-0.0881465881142657	2.453508696053332	-4.696510736313407	0.0	True	False	True	False	False	False	0.0	0.01661068267440336
chr3_38551902_T_C_b38	0.00879499	5.84354441703136	5.84354441703136	0	0	1	0	0	0	0	0	0	0	0	0	0	0	50.0	0.0	-0.0881465881142657	2.453508696053332	-4.696510736313407	0.0	True	False	True	False	False	False	0.0	0.01661068267440336
chr11_27349041_T_C_b38	0.00456679	7.243512974665482	5.159055299214529	1	0	1	0	0	1	0	0	1	1	1	1	0	1	40.0	0.961	-9.501627948049412	0.7080866368386527	4.367359295211827	0.0	False	True	True	False	False	False		0.01661063640529765
chr19_1088640_G_C_b38	0.00411317	7.1846291527173145	3.4965075614664802	0	1	0	0	0	1	0	1	1	1	0	1	1	1	70.0	0.0	-5.363883201522291	0.0	2.519977527238481	0.0	False	True	True	False	False	False	0.0	0.016610493346146685
chr19_1088640_G_C_b38	0.00411317	7.1846291527173145	3.4965075614664802	0	1	0	0	0	1	0	1	1	1	0	1	1	1	70.0	0.0	-5.363883201522291	0.0	2.519977527238481	0.0	False	True	True	False	False	False	0.0	0.016610493346146685
chr19_1088640_G_C_b38	0.00411317	7.1846291527173145	3.4965075614664802	0	1	0	0	0	1	0	1	1	1	0	1	1	1	70.0	0.0	-5.363883201522291	0.0	2.519977527238481	0.0	False	True	True	False	False	False	0.0	0.016610493346146685
chr9_81688005_G_C_b38	0.00458778	6.51025834052315	5.356586274672012	0	0	0	0	0	1	1	1	1	1	0	1	0	0	40.0	0.741	-9.179638789708472	0.5989089013752764	-0.3063414344130635	1.4421696534211605	True	False	True	False	False	False	0.0	0.016610383907106528
chr9_81688005_G_C_b38	0.00458778	6.51025834052315	5.356586274672012	0	0	0	0	0	1	1	1	1	1	0	1	0	0	40.0	0.741	-9.179638789708472	0.5989089013752764	-0.3063414344130635	1.4421696534211605	True	False	True	False	False	False	0.0	0.016610383907106528
chr22_19182668_C_T_b38	0.0164484	6.583409222158765	7.569927655242652	0	0	1	0	0	0	0	1	0	1	0	1	0	1	40.0	0.0	-3.109451956977316	0.0	-3.8040645477791912	0.0	False	True	True	False	False	False	0.0	0.016610273683504165
chr22_19182668_C_T_b38	0.0164484	6.583409222158765	7.569927655242652	0	0	1	0	0	0	0	1	0	1	0	1	0	1	40.0	0.0	-3.109451956977316	0.0	-3.8040645477791912	0.0	False	True	True	False	False	False	0.0	0.016610273683504165
chr22_19182668_C_T_b38	0.0164484	6.583409222158765	7.569927655242652	0	0	1	0	0	0	0	1	0	1	0	1	0	1	40.0	0.0	-3.109451956977316	0.0	-3.8040645477791912	0.0	False	True	True	False	False	False	0.0	0.016610273683504165
chr22_19182668_C_T_b38	0.0164484	6.583409222158765	7.569927655242652	0	0	1	0	0	0	0	1	0	1	0	1	0	1	40.0	0.0	-3.109451956977316	0.0	-3.8040645477791912	0.0	False	True	True	False	False	False	0.0	0.016610273683504165
chr22_19182668_C_T_b38	0.0164484	6.583409222158765	7.569927655242652	0	0	1	0	0	0	0	1	0	1	0	1	0	1	40.0	0.0	-3.109451956977316	0.0	-3.8040645477791912	0.0	False	True	True	False	False	False	0.0	0.016610273683504165
chr22_19182668_C_T_b38	0.0164484	6.583409222158765	7.569927655242652	0	0	1	0	0	0	0	1	0	1	0	1	0	1	40.0	0.0	-3.109451956977316	0.0	-3.8040645477791912	0.0	False	True	True	False	False	False	0.0	0.016610273683504165
chr1_151817863_G_C_b38	0.013849	6.369900982828227	6.369900982828227	0	0	0	0	0	1	0	0	1	0	0	1	0	0	60.0	0.0	-5.747249820579209	0.0	-1.2593043072634489	0.0	True	False	True	False	False	False	0.0	0.01661016435749792
chr1_151817863_G_C_b38	0.013849	6.369900982828227	6.369900982828227	0	0	0	0	0	1	0	0	1	0	0	1	0	0	60.0	0.0	-5.747249820579209	0.0	-1.2593043072634489	0.0	True	False	True	False	False	False	0.0	0.01661016435749792
chr1_151817863_G_C_b38	0.00858358	6.369900982828227	6.369900982828227	0	0	0	0	0	1	0	0	1	0	0	1	0	0	60.0	0.0	-5.747249820579209	0.0	-1.2593043072634489	0.0	True	False	True	False	False	False	0.0	0.01661016435749792
chr1_151817863_G_C_b38	0.0675168	6.369900982828227	6.369900982828227	0	0	0	0	0	1	0	0	1	0	0	1	0	0	60.0	0.0	-5.747249820579209	0.0	-1.2593043072634489	0.0	True	False	True	False	False	False	0.0	0.01661016435749792
chr1_151817863_G_C_b38	0.0675168	6.369900982828227	6.369900982828227	0	0	0	0	0	1	0	0	1	0	0	1	0	0	60.0	0.0	-5.747249820579209	0.0	-1.2593043072634489	0.0	True	False	True	False	False	False	0.0	0.01661016435749792
chr1_151817863_G_C_b38	0.00858358	6.369900982828227	6.369900982828227	0	0	0	0	0	1	0	0	1	0	0	1	0	0	60.0	0.0	-5.747249820579209	0.0	-1.2593043072634489	0.0	True	False	True	False	False	False	0.0	0.01661016435749792
chr1_151817863_G_C_b38	0.0675168	6.369900982828227	6.369900982828227	0	0	0	0	0	1	0	0	1	0	0	1	0	0	60.0	0.0	-5.747249820579209	0.0	-1.2593043072634489	0.0	True	False	True	False	False	False	0.0	0.01661016435749792
chr1_151817863_G_C_b38	0.013849	6.369900982828227	6.369900982828227	0	0	0	0	0	1	0	0	1	0	0	1	0	0	60.0	0.0	-5.747249820579209	0.0	-1.2593043072634489	0.0	True	False	True	False	False	False	0.0	0.01661016435749792
chr1_151817863_G_C_b38	0.00858358	6.369900982828227	6.369900982828227	0	0	0	0	0	1	0	0	1	0	0	1	0	0	60.0	0.0	-5.747249820579209	0.0	-1.2593043072634489	0.0	True	False	True	False	False	False	0.0	0.01661016435749792
chr17_12959370_G_A_b38	0.0111838	6.161207321695077	5.786897381366708	0	0	0	0	0	1	0	0	1	0	0	1	0	1	40.0	0.0	1.0425273438334246	12.305337427313107	5.157649933505283	0.047366077544161556	True	False	True	False	False	False	0.0	0.01661011023992098
chr17_12959370_G_A_b38	0.0111838	6.161207321695077	5.786897381366708	0	0	0	0	0	1	0	0	1	0	0	1	0	1	40.0	0.0	1.0425273438334246	12.305337427313107	5.157649933505283	0.047366077544161556	True	False	True	False	False	False	0.0	0.01661011023992098
chr10_89710744_T_A_b38	0.0741013	5.996452088619021	5.37989735354046	0	0	1	0	0	0	0	0	0	0	0	1	0	1	20.0	0.988	3.346128981886066	1.976078307341991	2.943447112417722	0.0	True	False	True	False	False	False	0.0	0.016610083003995666
chr3_46992115_C_T_b38	0.0116287	6.565264970035361	5.135798437050262	0	1	0	0	0	1	0	0	1	1	0	1	0	1	60.0	0.0	-8.484923956677026	1.3081717575261391	6.309918939522099	0.0	True	False	True	False	False	False	0.0	0.01661007208374572
chr3_46992115_C_T_b38	0.0116287	6.565264970035361	5.135798437050262	0	1	0	0	0	1	0	0	1	1	0	1	0	1	60.0	0.0	-8.484923956677026	1.3081717575261391	6.309918939522099	0.0	True	False	True	False	False	False	0.0	0.01661007208374572
chr3_46992115_C_T_b38	0.0116287	6.565264970035361	5.135798437050262	0	1	0	0	0	1	0	0	1	1	0	1	0	1	60.0	0.0	-8.484923956677026	1.3081717575261391	6.309918939522099	0.0	True	False	True	False	False	False	0.0	0.01661007208374572
chr3_46992115_C_T_b38	0.0116287	6.565264970035361	5.135798437050262	0	1	0	0	0	1	0	0	1	1	0	1	0	1	60.0	0.0	-8.484923956677026	1.3081717575261391	6.309918939522099	0.0	True	False	True	False	False	False	0.0	0.01661007208374572
chr3_46992115_C_T_b38	0.0116287	6.565264970035361	5.135798437050262	0	1	0	0	0	1	0	0	1	1	0	1	0	1	60.0	0.0	-8.484923956677026	1.3081717575261391	6.309918939522099	0.0	True	False	True	False	False	False	0.0	0.01661007208374572
chr3_46992115_C_T_b38	0.0116287	6.565264970035361	5.135798437050262	0	1	0	0	0	1	0	0	1	1	0	1	0	1	60.0	0.0	-8.484923956677026	1.3081717575261391	6.309918939522099	0.0	True	False	True	False	False	False	0.0	0.01661007208374572
chr3_46992115_C_T_b38	0.0116287	6.565264970035361	5.135798437050262	0	1	0	0	0	1	0	0	1	1	0	1	0	1	60.0	0.0	-8.484923956677026	1.3081717575261391	6.309918939522099	0.0	True	False	True	False	False	False	0.0	0.01661007208374572
chr3_46992115_C_T_b38	0.0116287	6.565264970035361	5.135798437050262	0	1	0	0	0	1	0	0	1	1	0	1	0	1	60.0	0.0	-8.484923956677026	1.3081717575261391	6.309918939522099	0.0	True	False	True	False	False	False	0.0	0.01661007208374572
chr3_46992115_C_T_b38	0.0116287	6.565264970035361	5.135798437050262	0	1	0	0	0	1	0	0	1	1	0	1	0	1	60.0	0.0	-8.484923956677026	1.3081717575261391	6.309918939522099	0.0	True	False	True	False	False	False	0.0	0.01661007208374572
chr3_46992115_C_T_b38	0.0116287	6.565264970035361	5.135798437050262	0	1	0	0	0	1	0	0	1	1	0	1	0	1	60.0	0.0	-8.484923956677026	1.3081717575261391	6.309918939522099	0.0	True	False	True	False	False	False	0.0	0.01661007208374572
chr2_230203422_T_C_b38	0.0147232	6.543911845564792	4.969813299576001	0	0	0	0	1	1	0	1	1	0	0	1	1	1	70.0	0.0	3.664454492792963	0.0	5.659944302767613	0.0	True	False	True	False	False	False	0.0	0.01661001122580253
chr2_230203422_T_C_b38	0.0220382	6.543911845564792	4.969813299576001	0	0	0	0	1	1	0	1	1	0	0	1	1	1	70.0	0.0	3.664454492792963	0.0	5.659944302767613	0.0	True	False	True	False	False	False	0.0	0.01661001122580253
chr2_97656827_C_T_b38	0.00723756	7.306531398939505	4.897839799950911	1	1	0	1	0	0	0	0	0	0	1	0	0	1	60.0	0.0	-7.6328579332627	0.0	-1.3357208661444062	0.0	False	True	True	False	False	False	0.0	0.016609907459507772
chr2_97656827_C_T_b38	0.00723756	7.306531398939505	4.897839799950911	1	1	0	1	0	0	0	0	0	0	1	0	0	1	60.0	0.0	-7.6328579332627	0.0	-1.3357208661444062	0.0	False	True	True	False	False	False	0.0	0.016609907459507772
chr2_97656827_C_T_b38	0.00723756	7.306531398939505	4.897839799950911	1	1	0	1	0	0	0	0	0	0	1	0	0	1	60.0	0.0	-7.6328579332627	0.0	-1.3357208661444062	0.0	False	True	True	False	False	False	0.0	0.016609907459507772
chr2_97656827_C_T_b38	0.00723756	7.306531398939505	4.897839799950911	1	1	0	1	0	0	0	0	0	0	1	0	0	1	60.0	0.0	-7.6328579332627	0.0	-1.3357208661444062	0.0	False	True	True	False	False	False	0.0	0.016609907459507772
chr5_181059785_G_C_b38	0.0220077	7.2682230211595655	6.309918278226516	1	1	0	0	1	0	0	1	0	1	0	1	1	1	80.0	0.0	-3.634870347756528	6.147965925289434	2.1025460281748067	0.0	False	True	True	False	False	False	0.0	0.01660983611076905
chr5_181059785_G_C_b38	0.0220077	7.2682230211595655	6.309918278226516	1	1	0	0	1	0	0	1	0	1	0	1	1	1	80.0	0.0	-3.634870347756528	6.147965925289434	2.1025460281748067	0.0	False	True	True	False	False	False	0.0	0.01660983611076905
chr5_181059785_G_C_b38	0.0220077	7.2682230211595655	6.309918278226516	1	1	0	0	1	0	0	1	0	1	0	1	1	1	80.0	0.0	-3.634870347756528	6.147965925289434	2.1025460281748067	0.0	False	True	True	False	False	False	0.0	0.01660983611076905
chr5_16684488_T_C_b38	0.101786	6.317164686747284	6.317164686747284	0	0	1	1	0	0	0	0	0	0	0	1	0	1	60.0	0.011	-4.1701828252229705	0.0	-5.404905976839146	0.0	True	False	True	False	False	False	0.0	0.01660977515638482
chr7_76513219_G_A_b38	0.00148387	6.754604099487962	4.04305126783455	0	0	0	0	1	1	0	1	1	1	0	1	1	0	70.0	0.0	-4.607987416462879	0.0	8.655728563838764	0.0	True	False	True	False	False	False	0.0	0.01660972958440939
chr7_76513219_G_A_b38	0.00148387	6.754604099487962	4.04305126783455	0	0	0	0	1	1	0	1	1	1	0	1	1	0	70.0	0.0	-4.607987416462879	0.0	8.655728563838764	0.0	True	False	True	False	False	False	0.0	0.01660972958440939
chr7_76513219_G_A_b38	0.00148387	6.754604099487962	4.04305126783455	0	0	0	0	1	1	0	1	1	1	0	1	1	0	70.0	0.0	-4.607987416462879	0.0	8.655728563838764	0.0	True	False	True	False	False	False	0.0	0.01660972958440939
chr7_76513219_G_A_b38	0.00148387	6.754604099487962	4.04305126783455	0	0	0	0	1	1	0	1	1	1	0	1	1	0	70.0	0.0	-4.607987416462879	0.0	8.655728563838764	0.0	True	False	True	False	False	False	0.0	0.01660972958440939
chr7_76513219_G_A_b38	0.00148387	6.754604099487962	4.04305126783455	0	0	0	0	1	1	0	1	1	1	0	1	1	0	70.0	0.0	-4.607987416462879	0.0	8.655728563838764	0.0	True	False	True	False	False	False	0.0	0.01660972958440939
chr4_5468533_C_T_b38	0.0326281	6.139884552226255	6.139884552226255	0	0	0	0	0	0	0	0	0	0	0	1	0	0	70.0	0.0	6.7218539521692495	0.0	5.878165818965705	0.037360279401504215	True	False	True	False	False	False	0.0	0.016609682664716952
chr4_5468533_C_T_b38	0.00947466	6.139884552226255	6.139884552226255	0	0	0	0	0	0	0	0	0	0	0	1	0	0	70.0	0.0	6.7218539521692495	0.0	5.878165818965705	0.037360279401504215	True	False	True	False	False	False	0.0	0.016609682664716952
chr12_102844131_T_A_b38	0.012147	5.707110264748875	5.3230099791384085	0	0	0	0	0	0	0	0	0	0	0	0	0	1	40.0	0.0	1.6801075662188896	0.6406779697048486	1.662979565278576	0.0	True	False	True	False	False	False	0.0	0.016609664098622894
chr12_102844131_T_A_b38	0.0826861	5.707110264748875	5.3230099791384085	0	0	0	0	0	0	0	0	0	0	0	0	0	1	40.0	0.0	1.6801075662188896	0.6406779697048486	1.662979565278576	0.0	True	False	True	False	False	False	0.0	0.016609664098622894
chr12_102844131_T_A_b38	0.0826861	5.707110264748875	5.3230099791384085	0	0	0	0	0	0	0	0	0	0	0	0	0	1	40.0	0.0	1.6801075662188896	0.6406779697048486	1.662979565278576	0.0	True	False	True	False	False	False	0.0	0.016609664098622894
chr12_102844131_T_A_b38	0.012147	5.707110264748875	5.3230099791384085	0	0	0	0	0	0	0	0	0	0	0	0	0	1	40.0	0.0	1.6801075662188896	0.6406779697048486	1.662979565278576	0.0	True	False	True	False	False	False	0.0	0.016609664098622894
chr15_65613324_G_A_b38	0.0125988	6.568077911411976	6.568077911411976	0	0	0	1	0	1	1	1	1	1	0	1	1	0	60.0	0.002	6.548004291067383	0.0	4.552726067762649	0.24826460902460123	True	False	True	False	False	False	0.0	0.016609550677533415
chr4_102632769_C_T_b38	0.00936419	6.192362489474872	6.1779441140506	0	0	0	0	1	1	0	0	1	0	1	1	1	1	30.0	0.0	-1.5127010655896485	0.0	3.992411938420851	0.0	True	False	True	False	False	False	0.0	0.01660944900249612
chr4_102632769_C_T_b38	0.00936419	6.192362489474872	6.1779441140506	0	0	0	0	1	1	0	0	1	0	1	1	1	1	30.0	0.0	-1.5127010655896485	0.0	3.992411938420851	0.0	True	False	True	False	False	False	0.0	0.01660944900249612
chr4_102632769_C_T_b38	0.00936419	6.192362489474872	6.1779441140506	0	0	0	0	1	1	0	0	1	0	1	1	1	1	30.0	0.0	-1.5127010655896485	0.0	3.992411938420851	0.0	True	False	True	False	False	False	0.0	0.01660944900249612
chr17_78444180_T_C_b38	0.00163326	6.052089168924417	6.049733455231958	0	0	1	0	0	1	0	0	1	0	0	1	1	0	40.0	0.0	-9.074660581490267	0.0	4.415893076437513	5.348258412073164	True	False	True	False	False	False	0.0	0.016609447900467714
chr17_82626751_A_G_b38	0.00958257	6.118097198041348	9.753826777981722	0	0	0	0	0	0	0	0	0	0	0	1	0	1	60.0	0.001	-5.861978892498438	2.783862878355176	5.647226456183809	0.0	True	False	True	False	False	False	0.0	0.016609154440264708
chr17_82626751_A_G_b38	0.00958257	6.118097198041348	9.753826777981722	0	0	0	0	0	0	0	0	0	0	0	1	0	1	60.0	0.001	-5.861978892498438	2.783862878355176	5.647226456183809	0.0	True	False	True	False	False	False	0.0	0.016609154440264708
chr17_82626751_A_G_b38	0.00958257	6.118097198041348	9.753826777981722	0	0	0	0	0	0	0	0	0	0	0	1	0	1	60.0	0.001	-5.861978892498438	2.783862878355176	5.647226456183809	0.0	True	False	True	False	False	False	0.0	0.016609154440264708
chr4_48531657_A_G_b38	0.0250044	5.720311776607412	5.720311776607412	0	0	0	0	0	0	0	0	0	0	0	0	0	1	40.0	0.0	-3.1217774072828783	0.0	0.5870878312684695	0.0	True	False	True	False	False	False	0.0	0.016609085713871714
chr12_118051831_A_T_b38	0.00142211	6.473890696352274	6.171700597410915	0	0	0	0	0	1	0	0	1	0	0	1	0	1	60.0	0.002	-4.829295572618988	0.0	-0.3752855723570221	0.0	True	False	True	False	False	False	0.0	0.016608925571358266
chr12_118051831_A_T_b38	0.00142211	6.473890696352274	6.171700597410915	0	0	0	0	0	1	0	0	1	0	0	1	0	1	60.0	0.002	-4.829295572618988	0.0	-0.3752855723570221	0.0	True	False	True	False	False	False	0.0	0.016608925571358266
chr12_118051831_A_T_b38	0.00142211	6.473890696352274	6.171700597410915	0	0	0	0	0	1	0	0	1	0	0	1	0	1	60.0	0.002	-4.829295572618988	0.0	-0.3752855723570221	0.0	True	False	True	False	False	False	0.0	0.016608925571358266
chr12_118051831_A_T_b38	0.00142211	6.473890696352274	6.171700597410915	0	0	0	0	0	1	0	0	1	0	0	1	0	1	60.0	0.002	-4.829295572618988	0.0	-0.3752855723570221	0.0	True	False	True	False	False	False	0.0	0.016608925571358266
chr14_73873646_C_T_b38	0.00366845	5.934894195619588	5.932245187448011	0	0	1	0	0	0	0	0	0	0	0	0	0	1	40.0	0.014	-6.268415704604431	0.1347984567485669	8.173406616682662	1.5315000121809703	True	False	True	False	False	False	0.0	0.016608805139709634
chr14_73873646_C_T_b38	0.00209475	5.934894195619588	5.932245187448011	0	0	1	0	0	0	0	0	0	0	0	0	0	1	40.0	0.014	-6.268415704604431	0.1347984567485669	8.173406616682662	1.5315000121809703	True	False	True	False	False	False	0.0	0.016608805139709634
chr14_73873646_C_T_b38	0.00209475	5.934894195619588	5.932245187448011	0	0	1	0	0	0	0	0	0	0	0	0	0	1	40.0	0.014	-6.268415704604431	0.1347984567485669	8.173406616682662	1.5315000121809703	True	False	True	False	False	False	0.0	0.016608805139709634
chr14_73873646_C_T_b38	0.00366845	5.934894195619588	5.932245187448011	0	0	1	0	0	0	0	0	0	0	0	0	0	1	40.0	0.014	-6.268415704604431	0.1347984567485669	8.173406616682662	1.5315000121809703	True	False	True	False	False	False	0.0	0.016608805139709634
chr14_73873646_C_T_b38	0.00366845	5.934894195619588	5.932245187448011	0	0	1	0	0	0	0	0	0	0	0	0	0	1	40.0	0.014	-6.268415704604431	0.1347984567485669	8.173406616682662	1.5315000121809703	True	False	True	False	False	False	0.0	0.016608805139709634
chr14_73873646_C_T_b38	0.00366845	5.934894195619588	5.932245187448011	0	0	1	0	0	0	0	0	0	0	0	0	0	1	40.0	0.014	-6.268415704604431	0.1347984567485669	8.173406616682662	1.5315000121809703	True	False	True	False	False	False	0.0	0.016608805139709634
chr14_73873646_C_T_b38	0.00366845	5.934894195619588	5.932245187448011	0	0	1	0	0	0	0	0	0	0	0	0	0	1	40.0	0.014	-6.268415704604431	0.1347984567485669	8.173406616682662	1.5315000121809703	True	False	True	False	False	False	0.0	0.016608805139709634
chr14_73873646_C_T_b38	0.00209475	5.934894195619588	5.932245187448011	0	0	1	0	0	0	0	0	0	0	0	0	0	1	40.0	0.014	-6.268415704604431	0.1347984567485669	8.173406616682662	1.5315000121809703	True	False	True	False	False	False	0.0	0.016608805139709634
chr14_73873646_C_T_b38	0.00209475	5.934894195619588	5.932245187448011	0	0	1	0	0	0	0	0	0	0	0	0	0	1	40.0	0.014	-6.268415704604431	0.1347984567485669	8.173406616682662	1.5315000121809703	True	False	True	False	False	False	0.0	0.016608805139709634
chr14_73873646_C_T_b38	0.00209475	5.934894195619588	5.932245187448011	0	0	1	0	0	0	0	0	0	0	0	0	0	1	40.0	0.014	-6.268415704604431	0.1347984567485669	8.173406616682662	1.5315000121809703	True	False	True	False	False	False	0.0	0.016608805139709634
chr14_73873646_C_T_b38	0.00271681	5.934894195619588	5.932245187448011	0	0	1	0	0	0	0	0	0	0	0	0	0	1	40.0	0.014	-6.268415704604431	0.1347984567485669	8.173406616682662	1.5315000121809703	True	False	True	False	False	False	0.0	0.016608805139709634
chr14_73873646_C_T_b38	0.00271681	5.934894195619588	5.932245187448011	0	0	1	0	0	0	0	0	0	0	0	0	0	1	40.0	0.014	-6.268415704604431	0.1347984567485669	8.173406616682662	1.5315000121809703	True	False	True	False	False	False	0.0	0.016608805139709634
chr14_73873646_C_T_b38	0.00271681	5.934894195619588	5.932245187448011	0	0	1	0	0	0	0	0	0	0	0	0	0	1	40.0	0.014	-6.268415704604431	0.1347984567485669	8.173406616682662	1.5315000121809703	True	False	True	False	False	False	0.0	0.016608805139709634
chr14_73873646_C_T_b38	0.00271681	5.934894195619588	5.932245187448011	0	0	1	0	0	0	0	0	0	0	0	0	0	1	40.0	0.014	-6.268415704604431	0.1347984567485669	8.173406616682662	1.5315000121809703	True	False	True	False	False	False	0.0	0.016608805139709634
chr14_73873646_C_T_b38	0.00271681	5.934894195619588	5.932245187448011	0	0	1	0	0	0	0	0	0	0	0	0	0	1	40.0	0.014	-6.268415704604431	0.1347984567485669	8.173406616682662	1.5315000121809703	True	False	True	False	False	False	0.0	0.016608805139709634
chr18_22994371_G_T_b38	0.0211743	6.263398262591624	6.263398262591624	0	0	0	0	0	0	0	0	0	0	0	0	0	1	70.0	0.002	9.697684637583707	3.3777360287583447	-0.1388231353665006	0.0	True	False	True	False	False	False	0.0	0.01660880437280733
chr9_132335253_T_C_b38	0.0164627	6.470799503782602	6.267200548541362	0	0	0	0	0	0	0	0	0	0	0	1	0	1	80.0	0.002	-4.979688328064756	0.0	5.122876793370978	0.0	True	False	True	False	False	False	0.0	0.016608634019377448
chr11_62141220_G_T_b38	0.0205688	6.248042874508429	5.176149732573829	0	1	0	0	0	0	0	0	0	1	0	1	0	1	60.0	0.0	1.518853594524342	8.46465181720056	2.438532820848039	0.0	True	False	True	False	False	False	0.0	0.01660850630546225
chr11_62141220_G_T_b38	0.0205688	6.248042874508429	5.176149732573829	0	1	0	0	0	0	0	0	0	1	0	1	0	1	60.0	0.0	1.518853594524342	8.46465181720056	2.438532820848039	0.0	True	False	True	False	False	False	0.0	0.01660850630546225
chr3_197870645_C_G_b38	0.0208787	6.706862336602747	5.908082938168931	0	0	0	1	0	0	0	0	0	0	0	1	0	1	60.0	0.814	6.636247911997364	4.229704632951641	7.632337086035349	0.0	True	False	True	False	False	False	0.2173	0.016608490098407685
chr3_197870645_C_G_b38	0.0208787	6.706862336602747	5.908082938168931	0	0	0	1	0	0	0	0	0	0	0	1	0	1	60.0	0.814	6.636247911997364	4.229704632951641	7.632337086035349	0.0	True	False	True	False	False	False	0.2173	0.016608490098407685
chr3_197870645_C_G_b38	0.0276535	6.706862336602747	5.908082938168931	0	0	0	1	0	0	0	0	0	0	0	1	0	1	60.0	0.814	6.636247911997364	4.229704632951641	7.632337086035349	0.0	True	False	True	False	False	False	0.2173	0.016608490098407685
chr3_197870645_C_G_b38	0.0276535	6.706862336602747	5.908082938168931	0	0	0	1	0	0	0	0	0	0	0	1	0	1	60.0	0.814	6.636247911997364	4.229704632951641	7.632337086035349	0.0	True	False	True	False	False	False	0.2173	0.016608490098407685
chr16_1495447_A_G_b38	0.060951	7.062191632286556	4.634728988229636	1	1	0	0	1	0	0	0	0	1	0	1	0	1	70.0	0.001	-4.949911176794382	2.911907280259862	-0.8100742422461309	0.0	False	True	True	False	False	False	0.0	0.01660839073438399
chr16_1495447_A_G_b38	0.060951	7.062191632286556	4.634728988229636	1	1	0	0	1	0	0	0	0	1	0	1	0	1	70.0	0.001	-4.949911176794382	2.911907280259862	-0.8100742422461309	0.0	False	True	True	False	False	False	0.0	0.01660839073438399
chr16_1495447_A_G_b38	0.060951	7.062191632286556	4.634728988229636	1	1	0	0	1	0	0	0	0	1	0	1	0	1	70.0	0.001	-4.949911176794382	2.911907280259862	-0.8100742422461309	0.0	False	True	True	False	False	False	0.0	0.01660839073438399
chr8_38944121_A_G_b38	0.0181119	5.652489180268651	5.652489180268651	0	0	0	0	0	1	0	0	1	0	0	1	0	1	20.0	0.038	3.8390628884314806	0.0	0.1839521876468666	0.0	True	False	True	False	False	False	0.0	0.016608171240166673
chr8_38944121_A_G_b38	0.149844	5.652489180268651	5.652489180268651	0	0	0	0	0	1	0	0	1	0	0	1	0	1	20.0	0.038	3.8390628884314806	0.0	0.1839521876468666	0.0	True	False	True	False	False	False	0.0	0.016608171240166673
chr17_43195804_G_A_b38	0.00417874	6.669498089857879	5.75890177387728	1	0	1	1	0	0	0	0	0	0	0	1	0	0	50.0	0.001	-1.9670528431946703	2.917769191761626	-0.8808230440226694	4.464262305595135	False	True	True	False	False	False	0.0	0.016608127180911807
chr17_43195804_G_A_b38	0.00417874	6.669498089857879	5.75890177387728	1	0	1	1	0	0	0	0	0	0	0	1	0	0	50.0	0.001	-1.9670528431946703	2.917769191761626	-0.8808230440226694	4.464262305595135	False	True	True	False	False	False	0.0	0.016608127180911807
chr17_43195804_G_A_b38	0.0053782	6.669498089857879	5.75890177387728	1	0	1	1	0	0	0	0	0	0	0	1	0	0	50.0	0.001	-1.9670528431946703	2.917769191761626	-0.8808230440226694	4.464262305595135	False	True	True	False	False	False	0.0	0.016608127180911807
chr17_43195804_G_A_b38	0.0053782	6.669498089857879	5.75890177387728	1	0	1	1	0	0	0	0	0	0	0	1	0	0	50.0	0.001	-1.9670528431946703	2.917769191761626	-0.8808230440226694	4.464262305595135	False	True	True	False	False	False	0.0	0.016608127180911807
chr17_43195804_G_A_b38	0.0053782	6.669498089857879	5.75890177387728	1	0	1	1	0	0	0	0	0	0	0	1	0	0	50.0	0.001	-1.9670528431946703	2.917769191761626	-0.8808230440226694	4.464262305595135	False	True	True	False	False	False	0.0	0.016608127180911807
chr17_43195804_G_A_b38	0.00417874	6.669498089857879	5.75890177387728	1	0	1	1	0	0	0	0	0	0	0	1	0	0	50.0	0.001	-1.9670528431946703	2.917769191761626	-0.8808230440226694	4.464262305595135	False	True	True	False	False	False	0.0	0.016608127180911807
chr17_43195804_G_A_b38	0.00417874	6.669498089857879	5.75890177387728	1	0	1	1	0	0	0	0	0	0	0	1	0	0	50.0	0.001	-1.9670528431946703	2.917769191761626	-0.8808230440226694	4.464262305595135	False	True	True	False	False	False	0.0	0.016608127180911807
chr17_43195804_G_A_b38	0.0053782	6.669498089857879	5.75890177387728	1	0	1	1	0	0	0	0	0	0	0	1	0	0	50.0	0.001	-1.9670528431946703	2.917769191761626	-0.8808230440226694	4.464262305595135	False	True	True	False	False	False	0.0	0.016608127180911807
chr1_19074911_G_A_b38	0.00242517	7.5953872788539725	6.398594934535208	1	1	0	0	1	1	0	1	1	1	1	1	0	1	60.0	0.002	-3.338579902565394	2.6098648812058647	11.01636833771154	0.5728649043107765	False	True	True	False	False	False	0.0	0.016607953307373014
chr1_19074911_G_A_b38	0.00242517	7.5953872788539725	6.398594934535208	1	1	0	0	1	1	0	1	1	1	1	1	0	1	60.0	0.002	-3.338579902565394	2.6098648812058647	11.01636833771154	0.5728649043107765	False	True	True	False	False	False	0.0	0.016607953307373014
chr1_19074911_G_A_b38	0.00242517	7.5953872788539725	6.398594934535208	1	1	0	0	1	1	0	1	1	1	1	1	0	1	60.0	0.002	-3.338579902565394	2.6098648812058647	11.01636833771154	0.5728649043107765	False	True	True	False	False	False	0.0	0.016607953307373014
chr1_19074911_G_A_b38	0.00242517	7.5953872788539725	6.398594934535208	1	1	0	0	1	1	0	1	1	1	1	1	0	1	60.0	0.002	-3.338579902565394	2.6098648812058647	11.01636833771154	0.5728649043107765	False	True	True	False	False	False	0.0	0.016607953307373014
chr15_41530125_C_T_b38	0.00473917	6.486160788944089	4.990432586778736	0	0	0	1	0	0	0	0	0	1	0	1	0	1	70.0	0.0	-9.2077721852045	1.623908733314293	1.7540688885790274	2.6764001315902988	True	False	True	False	False	False	0.0	0.016607776663106016
chr15_41530125_C_T_b38	0.0420344	6.486160788944089	4.990432586778736	0	0	0	1	0	0	0	0	0	1	0	1	0	1	70.0	0.0	-9.2077721852045	1.623908733314293	1.7540688885790274	2.6764001315902988	True	False	True	False	False	False	0.0	0.016607776663106016
chr15_41530125_C_T_b38	0.00473917	6.486160788944089	4.990432586778736	0	0	0	1	0	0	0	0	0	1	0	1	0	1	70.0	0.0	-9.2077721852045	1.623908733314293	1.7540688885790274	2.6764001315902988	True	False	True	False	False	False	0.0	0.016607776663106016
chr15_41530125_C_T_b38	0.0420344	6.486160788944089	4.990432586778736	0	0	0	1	0	0	0	0	0	1	0	1	0	1	70.0	0.0	-9.2077721852045	1.623908733314293	1.7540688885790274	2.6764001315902988	True	False	True	False	False	False	0.0	0.016607776663106016
chr15_41530125_C_T_b38	0.0420344	6.486160788944089	4.990432586778736	0	0	0	1	0	0	0	0	0	1	0	1	0	1	70.0	0.0	-9.2077721852045	1.623908733314293	1.7540688885790274	2.6764001315902988	True	False	True	False	False	False	0.0	0.016607776663106016
chr15_41530125_C_T_b38	0.00473917	6.486160788944089	4.990432586778736	0	0	0	1	0	0	0	0	0	1	0	1	0	1	70.0	0.0	-9.2077721852045	1.623908733314293	1.7540688885790274	2.6764001315902988	True	False	True	False	False	False	0.0	0.016607776663106016
chr15_25701437_C_T_b38	0.00426384	6.173786103901937	6.171700597410915	0	0	0	1	0	0	0	0	0	0	0	0	0	0	60.0	0.0	-7.730397906658807	0.0	7.130198807273168	4.922862600484941	True	False	True	False	False	False	0.0	0.0166077098827925
chr4_106309206_T_C_b38	0.0496449	5.384495062789089	5.384495062789089	0	0	0	0	0	0	0	0	0	0	0	0	0	1	20.0	0.0	-11.39767763622973	2.5131205432453942	3.001624929736195	0.9511739990968522	True	False	True	False	False	False	0.0	0.016607583427889542
chr4_106309206_T_C_b38	0.0496449	5.384495062789089	5.384495062789089	0	0	0	0	0	0	0	0	0	0	0	0	0	1	20.0	0.0	-11.39767763622973	2.5131205432453942	3.001624929736195	0.9511739990968522	True	False	True	False	False	False	0.0	0.016607583427889542
chr4_106309206_T_C_b38	0.0496449	5.384495062789089	5.384495062789089	0	0	0	0	0	0	0	0	0	0	0	0	0	1	20.0	0.0	-11.39767763622973	2.5131205432453942	3.001624929736195	0.9511739990968522	True	False	True	False	False	False	0.0	0.016607583427889542
chr4_106309206_T_C_b38	0.0496449	5.384495062789089	5.384495062789089	0	0	0	0	0	0	0	0	0	0	0	0	0	1	20.0	0.0	-11.39767763622973	2.5131205432453942	3.001624929736195	0.9511739990968522	True	False	True	False	False	False	0.0	0.016607583427889542
chr4_106309206_T_C_b38	0.0524488	5.384495062789089	5.384495062789089	0	0	0	0	0	0	0	0	0	0	0	0	0	1	20.0	0.0	-11.39767763622973	2.5131205432453942	3.001624929736195	0.9511739990968522	True	False	True	False	False	False	0.0	0.016607583427889542
chr4_106309206_T_C_b38	0.0524488	5.384495062789089	5.384495062789089	0	0	0	0	0	0	0	0	0	0	0	0	0	1	20.0	0.0	-11.39767763622973	2.5131205432453942	3.001624929736195	0.9511739990968522	True	False	True	False	False	False	0.0	0.016607583427889542
chr4_106309206_T_C_b38	0.0524488	5.384495062789089	5.384495062789089	0	0	0	0	0	0	0	0	0	0	0	0	0	1	20.0	0.0	-11.39767763622973	2.5131205432453942	3.001624929736195	0.9511739990968522	True	False	True	False	False	False	0.0	0.016607583427889542
chr4_106309206_T_C_b38	0.0524488	5.384495062789089	5.384495062789089	0	0	0	0	0	0	0	0	0	0	0	0	0	1	20.0	0.0	-11.39767763622973	2.5131205432453942	3.001624929736195	0.9511739990968522	True	False	True	False	False	False	0.0	0.016607583427889542
chr19_52088551_T_C_b38	0.0400997	6.113682179832232	5.955837369464831	0	0	1	1	0	0	0	0	0	0	0	1	0	1	40.0	0.039	-3.3447546386236886	0.0	6.125251950661941	0.0	True	False	True	False	False	False	0.0	0.016607496305605717
chr19_52088551_T_C_b38	0.0400997	6.113682179832232	5.955837369464831	0	0	1	1	0	0	0	0	0	0	0	1	0	1	40.0	0.039	-3.3447546386236886	0.0	6.125251950661941	0.0	True	False	True	False	False	False	0.0	0.016607496305605717
chr19_52088551_T_C_b38	0.0104883	6.113682179832232	5.955837369464831	0	0	1	1	0	0	0	0	0	0	0	1	0	1	40.0	0.039	-3.3447546386236886	0.0	6.125251950661941	0.0	True	False	True	False	False	False	0.0	0.016607496305605717
chr19_52088551_T_C_b38	0.0104883	6.113682179832232	5.955837369464831	0	0	1	1	0	0	0	0	0	0	0	1	0	1	40.0	0.039	-3.3447546386236886	0.0	6.125251950661941	0.0	True	False	True	False	False	False	0.0	0.016607496305605717
chr19_52088551_T_C_b38	0.0104883	6.113682179832232	5.955837369464831	0	0	1	1	0	0	0	0	0	0	0	1	0	1	40.0	0.039	-3.3447546386236886	0.0	6.125251950661941	0.0	True	False	True	False	False	False	0.0	0.016607496305605717
chr19_52088551_T_C_b38	0.0400997	6.113682179832232	5.955837369464831	0	0	1	1	0	0	0	0	0	0	0	1	0	1	40.0	0.039	-3.3447546386236886	0.0	6.125251950661941	0.0	True	False	True	False	False	False	0.0	0.016607496305605717
chr9_114351506_T_G_b38	0.0539704	6.186208623900494	6.186208623900494	0	0	0	0	0	1	0	0	1	0	0	1	0	1	50.0	0.003	-3.8473171422771903	2.5014076813197947	5.152996467091008	0.3653260636752407	True	False	True	False	False	False	0.0	0.01660726703723433
chr9_114351506_T_G_b38	0.0281762	6.186208623900494	6.186208623900494	0	0	0	0	0	1	0	0	1	0	0	1	0	1	50.0	0.003	-3.8473171422771903	2.5014076813197947	5.152996467091008	0.3653260636752407	True	False	True	False	False	False	0.0	0.01660726703723433
chr9_114351506_T_G_b38	0.0539704	6.186208623900494	6.186208623900494	0	0	0	0	0	1	0	0	1	0	0	1	0	1	50.0	0.003	-3.8473171422771903	2.5014076813197947	5.152996467091008	0.3653260636752407	True	False	True	False	False	False	0.0	0.01660726703723433
chr9_114351506_T_G_b38	0.0116521	6.186208623900494	6.186208623900494	0	0	0	0	0	1	0	0	1	0	0	1	0	1	50.0	0.003	-3.8473171422771903	2.5014076813197947	5.152996467091008	0.3653260636752407	True	False	True	False	False	False	0.0	0.01660726703723433
chr9_114351506_T_G_b38	0.0116521	6.186208623900494	6.186208623900494	0	0	0	0	0	1	0	0	1	0	0	1	0	1	50.0	0.003	-3.8473171422771903	2.5014076813197947	5.152996467091008	0.3653260636752407	True	False	True	False	False	False	0.0	0.01660726703723433
chr9_114351506_T_G_b38	0.0281762	6.186208623900494	6.186208623900494	0	0	0	0	0	1	0	0	1	0	0	1	0	1	50.0	0.003	-3.8473171422771903	2.5014076813197947	5.152996467091008	0.3653260636752407	True	False	True	False	False	False	0.0	0.01660726703723433
chr17_77491494_C_G_b38	0.00414084	6.616065185132817	6.455198563340122	0	0	0	0	0	1	0	0	1	1	0	1	0	1	70.0	0.001	-3.901116481239055	0.0	7.255715523091808	0.0	True	False	True	False	False	False	0.0	0.016607206475567106
chr17_77491494_C_G_b38	0.00414084	6.616065185132817	6.455198563340122	0	0	0	0	0	1	0	0	1	1	0	1	0	1	70.0	0.001	-3.901116481239055	0.0	7.255715523091808	0.0	True	False	True	False	False	False	0.0	0.016607206475567106
chr17_77491494_C_G_b38	0.00414084	6.616065185132817	6.455198563340122	0	0	0	0	0	1	0	0	1	1	0	1	0	1	70.0	0.001	-3.901116481239055	0.0	7.255715523091808	0.0	True	False	True	False	False	False	0.0	0.016607206475567106
chr8_23289399_T_A_b38	0.008649	6.795705775173514	5.5093883366279774	0	0	0	0	1	1	0	1	1	1	1	1	0	1	40.0	0.0	4.53677486445593	0.0	-0.370832008269069	0.0	True	False	True	False	False	False	0.0	0.0166071913057694
chr8_23289399_T_A_b38	0.008649	6.795705775173514	5.5093883366279774	0	0	0	0	1	1	0	1	1	1	1	1	0	1	40.0	0.0	4.53677486445593	0.0	-0.370832008269069	0.0	True	False	True	False	False	False	0.0	0.0166071913057694
chr8_23289399_T_A_b38	0.008649	6.795705775173514	5.5093883366279774	0	0	0	0	1	1	0	1	1	1	1	1	0	1	40.0	0.0	4.53677486445593	0.0	-0.370832008269069	0.0	True	False	True	False	False	False	0.0	0.0166071913057694
chr8_23289399_T_A_b38	0.008649	6.795705775173514	5.5093883366279774	0	0	0	0	1	1	0	1	1	1	1	1	0	1	40.0	0.0	4.53677486445593	0.0	-0.370832008269069	0.0	True	False	True	False	False	False	0.0	0.0166071913057694
chr8_23289399_T_A_b38	0.008649	6.795705775173514	5.5093883366279774	0	0	0	0	1	1	0	1	1	1	1	1	0	1	40.0	0.0	4.53677486445593	0.0	-0.370832008269069	0.0	True	False	True	False	False	False	0.0	0.0166071913057694
chr8_23289399_T_A_b38	0.008649	6.795705775173514	5.5093883366279774	0	0	0	0	1	1	0	1	1	1	1	1	0	1	40.0	0.0	4.53677486445593	0.0	-0.370832008269069	0.0	True	False	True	False	False	False	0.0	0.0166071913057694
chr11_1276120_G_A_b38	0.00419168	7.033506484287697	6.150602768446279	0	0	0	0	1	1	0	0	1	1	1	1	0	1	60.0	0.0	3.526846284911465	0.479346429011132	2.782751287613386	1.4551174142167294	False	True	True	False	False	False	0.0	0.0166071393120664
chr11_1276120_G_A_b38	0.00166714	7.033506484287697	6.150602768446279	0	0	0	0	1	1	0	0	1	1	1	1	0	1	60.0	0.0	3.526846284911465	0.479346429011132	2.782751287613386	1.4551174142167294	False	True	True	False	False	False	0.0	0.0166071393120664
chr10_119458472_T_C_b38	0.0273509	6.9975959829819265	7.149916836132109	0	0	0	0	1	1	0	1	1	1	0	1	0	1	80.0	0.0	-2.5729844659320817	2.998615573185933	6.173872719774728	0.7037138998612491	False	True	True	False	False	False	0.0	0.016607118813647664
chr19_46650444_T_C_b38	0.0162844	6.35088571671474	5.697093486505405	1	0	1	0	0	0	0	1	0	0	0	0	0	0	50.0	0.003	-1.7707603818161677	4.072738017026113	0.1813922516429471	0.0	False	True	True	False	False	False	0.0	0.01660688536482201
chr19_46650444_T_C_b38	0.00497405	6.35088571671474	5.697093486505405	1	0	1	0	0	0	0	1	0	0	0	0	0	0	50.0	0.003	-1.7707603818161677	4.072738017026113	0.1813922516429471	0.0	False	True	True	False	False	False	0.0	0.01660688536482201
chr19_46650444_T_C_b38	0.00333177	6.35088571671474	5.697093486505405	1	0	1	0	0	0	0	1	0	0	0	0	0	0	50.0	0.003	-1.7707603818161677	4.072738017026113	0.1813922516429471	0.0	False	True	True	False	False	False	0.0	0.01660688536482201
chr19_46650444_T_C_b38	0.00333177	6.35088571671474	5.697093486505405	1	0	1	0	0	0	0	1	0	0	0	0	0	0	50.0	0.003	-1.7707603818161677	4.072738017026113	0.1813922516429471	0.0	False	True	True	False	False	False	0.0	0.01660688536482201
chr19_46650444_T_C_b38	0.00333177	6.35088571671474	5.697093486505405	1	0	1	0	0	0	0	1	0	0	0	0	0	0	50.0	0.003	-1.7707603818161677	4.072738017026113	0.1813922516429471	0.0	False	True	True	False	False	False	0.0	0.01660688536482201
chr19_46650444_T_C_b38	0.00497405	6.35088571671474	5.697093486505405	1	0	1	0	0	0	0	1	0	0	0	0	0	0	50.0	0.003	-1.7707603818161677	4.072738017026113	0.1813922516429471	0.0	False	True	True	False	False	False	0.0	0.01660688536482201
chr19_46650444_T_C_b38	0.0151022	6.35088571671474	5.697093486505405	1	0	1	0	0	0	0	1	0	0	0	0	0	0	50.0	0.003	-1.7707603818161677	4.072738017026113	0.1813922516429471	0.0	False	True	True	False	False	False	0.0	0.01660688536482201
chr19_46650444_T_C_b38	0.0162844	6.35088571671474	5.697093486505405	1	0	1	0	0	0	0	1	0	0	0	0	0	0	50.0	0.003	-1.7707603818161677	4.072738017026113	0.1813922516429471	0.0	False	True	True	False	False	False	0.0	0.01660688536482201
chr19_46650444_T_C_b38	0.0162844	6.35088571671474	5.697093486505405	1	0	1	0	0	0	0	1	0	0	0	0	0	0	50.0	0.003	-1.7707603818161677	4.072738017026113	0.1813922516429471	0.0	False	True	True	False	False	False	0.0	0.01660688536482201
chr19_46650444_T_C_b38	0.0151022	6.35088571671474	5.697093486505405	1	0	1	0	0	0	0	1	0	0	0	0	0	0	50.0	0.003	-1.7707603818161677	4.072738017026113	0.1813922516429471	0.0	False	True	True	False	False	False	0.0	0.01660688536482201
chr19_46650444_T_C_b38	0.00497405	6.35088571671474	5.697093486505405	1	0	1	0	0	0	0	1	0	0	0	0	0	0	50.0	0.003	-1.7707603818161677	4.072738017026113	0.1813922516429471	0.0	False	True	True	False	False	False	0.0	0.01660688536482201
chr19_46650444_T_C_b38	0.0151022	6.35088571671474	5.697093486505405	1	0	1	0	0	0	0	1	0	0	0	0	0	0	50.0	0.003	-1.7707603818161677	4.072738017026113	0.1813922516429471	0.0	False	True	True	False	False	False	0.0	0.01660688536482201
chr19_1069554_G_A_b38	0.0351826	6.698268054115413	6.698268054115413	0	0	1	0	1	1	1	1	1	1	0	1	1	0	80.0	0.001	-5.167300351354139	1.6602532312973306	-7.292679966290073	0.0	True	False	True	False	False	False	0.0	0.01660658516209365
chr19_1069554_G_A_b38	0.0351826	6.698268054115413	6.698268054115413	0	0	1	0	1	1	1	1	1	1	0	1	1	0	80.0	0.001	-5.167300351354139	1.6602532312973306	-7.292679966290073	0.0	True	False	True	False	False	False	0.0	0.01660658516209365
chr8_144116956_T_C_b38	0.0100819	6.921658184151129	6.7650389767805414	0	0	0	1	0	0	0	0	0	1	0	1	0	1	60.0	0.0	-6.0983168790914055	0.0	-0.7480340756741839	0.0417948618570847	False	True	True	False	False	False	0.0	0.01660648029947891
chr8_144116956_T_C_b38	0.0100819	6.921658184151129	6.7650389767805414	0	0	0	1	0	0	0	0	0	1	0	1	0	1	60.0	0.0	-6.0983168790914055	0.0	-0.7480340756741839	0.0417948618570847	False	True	True	False	False	False	0.0	0.01660648029947891
chr8_144116956_T_C_b38	0.0100819	6.921658184151129	6.7650389767805414	0	0	0	1	0	0	0	0	0	1	0	1	0	1	60.0	0.0	-6.0983168790914055	0.0	-0.7480340756741839	0.0417948618570847	False	True	True	False	False	False	0.0	0.01660648029947891
chr8_144116956_T_C_b38	0.0100819	6.921658184151129	6.7650389767805414	0	0	0	1	0	0	0	0	0	1	0	1	0	1	60.0	0.0	-6.0983168790914055	0.0	-0.7480340756741839	0.0417948618570847	False	True	True	False	False	False	0.0	0.01660648029947891
chr8_144116956_T_C_b38	0.0100819	6.921658184151129	6.7650389767805414	0	0	0	1	0	0	0	0	0	1	0	1	0	1	60.0	0.0	-6.0983168790914055	0.0	-0.7480340756741839	0.0417948618570847	False	True	True	False	False	False	0.0	0.01660648029947891
chr8_144116956_T_C_b38	0.0100819	6.921658184151129	6.7650389767805414	0	0	0	1	0	0	0	0	0	1	0	1	0	1	60.0	0.0	-6.0983168790914055	0.0	-0.7480340756741839	0.0417948618570847	False	True	True	False	False	False	0.0	0.01660648029947891
chr8_144116956_T_C_b38	0.0100819	6.921658184151129	6.7650389767805414	0	0	0	1	0	0	0	0	0	1	0	1	0	1	60.0	0.0	-6.0983168790914055	0.0	-0.7480340756741839	0.0417948618570847	False	True	True	False	False	False	0.0	0.01660648029947891
chr8_144116956_T_C_b38	0.0100819	6.921658184151129	6.7650389767805414	0	0	0	1	0	0	0	0	0	1	0	1	0	1	60.0	0.0	-6.0983168790914055	0.0	-0.7480340756741839	0.0417948618570847	False	True	True	False	False	False	0.0	0.01660648029947891
chr8_144116956_T_C_b38	0.0100819	6.921658184151129	6.7650389767805414	0	0	0	1	0	0	0	0	0	1	0	1	0	1	60.0	0.0	-6.0983168790914055	0.0	-0.7480340756741839	0.0417948618570847	False	True	True	False	False	False	0.0	0.01660648029947891
chr8_144116956_T_C_b38	0.0100819	6.921658184151129	6.7650389767805414	0	0	0	1	0	0	0	0	0	1	0	1	0	1	60.0	0.0	-6.0983168790914055	0.0	-0.7480340756741839	0.0417948618570847	False	True	True	False	False	False	0.0	0.01660648029947891
chr16_50073472_T_C_b38	0.0242833	6.63200177739563	6.416732282512326	0	0	0	1	0	1	0	0	1	1	0	1	0	1	40.0	0.001	-8.386548640399123	6.4183715932113135	2.366062152638399	0.0	False	True	True	False	False	False	0.0	0.016606453441165674
chr16_50073472_T_C_b38	0.0242833	6.63200177739563	6.416732282512326	0	0	0	1	0	1	0	0	1	1	0	1	0	1	40.0	0.001	-8.386548640399123	6.4183715932113135	2.366062152638399	0.0	False	True	True	False	False	False	0.0	0.016606453441165674
chr16_50073472_T_C_b38	0.0350509	6.63200177739563	6.416732282512326	0	0	0	1	0	1	0	0	1	1	0	1	0	1	40.0	0.001	-8.386548640399123	6.4183715932113135	2.366062152638399	0.0	False	True	True	False	False	False	0.0	0.016606453441165674
chr16_50073472_T_C_b38	0.0350509	6.63200177739563	6.416732282512326	0	0	0	1	0	1	0	0	1	1	0	1	0	1	40.0	0.001	-8.386548640399123	6.4183715932113135	2.366062152638399	0.0	False	True	True	False	False	False	0.0	0.016606453441165674
chr16_50073472_T_C_b38	0.0350509	6.63200177739563	6.416732282512326	0	0	0	1	0	1	0	0	1	1	0	1	0	1	40.0	0.001	-8.386548640399123	6.4183715932113135	2.366062152638399	0.0	False	True	True	False	False	False	0.0	0.016606453441165674
chr16_50073472_T_C_b38	0.0242833	6.63200177739563	6.416732282512326	0	0	0	1	0	1	0	0	1	1	0	1	0	1	40.0	0.001	-8.386548640399123	6.4183715932113135	2.366062152638399	0.0	False	True	True	False	False	False	0.0	0.016606453441165674
chr16_50073472_T_C_b38	0.0350509	6.63200177739563	6.416732282512326	0	0	0	1	0	1	0	0	1	1	0	1	0	1	40.0	0.001	-8.386548640399123	6.4183715932113135	2.366062152638399	0.0	False	True	True	False	False	False	0.0	0.016606453441165674
chr16_50073472_T_C_b38	0.0242833	6.63200177739563	6.416732282512326	0	0	0	1	0	1	0	0	1	1	0	1	0	1	40.0	0.001	-8.386548640399123	6.4183715932113135	2.366062152638399	0.0	False	True	True	False	False	False	0.0	0.016606453441165674
chr16_50073472_T_C_b38	0.0242833	6.63200177739563	6.416732282512326	0	0	0	1	0	1	0	0	1	1	0	1	0	1	40.0	0.001	-8.386548640399123	6.4183715932113135	2.366062152638399	0.0	False	True	True	False	False	False	0.0	0.016606453441165674
chr16_50073472_T_C_b38	0.0350509	6.63200177739563	6.416732282512326	0	0	0	1	0	1	0	0	1	1	0	1	0	1	40.0	0.001	-8.386548640399123	6.4183715932113135	2.366062152638399	0.0	False	True	True	False	False	False	0.0	0.016606453441165674
chr1_23970605_C_G_b38	0.00157182	7.249925536717988	6.727431724850855	1	0	0	0	0	0	0	1	0	0	1	1	0	1	80.0	0.466	-1.3069690724500946	0.0	-4.967050588526597	0.0	False	True	True	False	False	False	0.0	0.016606433785223435
chr11_117184684_A_C_b38	0.00851904	6.302618975744905	6.302618975744905	0	0	1	1	0	1	0	0	1	0	0	1	0	1	40.0	0.0	-9.22740615574832	0.0	0.5630705503978461	0.03799990913390161	True	False	True	False	False	False	0.0	0.016606379572620015
chr11_117184684_A_C_b38	0.00851904	6.302618975744905	6.302618975744905	0	0	1	1	0	1	0	0	1	0	0	1	0	1	40.0	0.0	-9.22740615574832	0.0	0.5630705503978461	0.03799990913390161	True	False	True	False	False	False	0.0	0.016606379572620015
chr11_117184684_A_C_b38	0.00851904	6.302618975744905	6.302618975744905	0	0	1	1	0	1	0	0	1	0	0	1	0	1	40.0	0.0	-9.22740615574832	0.0	0.5630705503978461	0.03799990913390161	True	False	True	False	False	False	0.0	0.016606379572620015
chr11_117184684_A_C_b38	0.00851904	6.302618975744905	6.302618975744905	0	0	1	1	0	1	0	0	1	0	0	1	0	1	40.0	0.0	-9.22740615574832	0.0	0.5630705503978461	0.03799990913390161	True	False	True	False	False	False	0.0	0.016606379572620015
chr11_117184684_A_C_b38	0.00851904	6.302618975744905	6.302618975744905	0	0	1	1	0	1	0	0	1	0	0	1	0	1	40.0	0.0	-9.22740615574832	0.0	0.5630705503978461	0.03799990913390161	True	False	True	False	False	False	0.0	0.016606379572620015
chr11_117184684_A_C_b38	0.00851904	6.302618975744905	6.302618975744905	0	0	1	1	0	1	0	0	1	0	0	1	0	1	40.0	0.0	-9.22740615574832	0.0	0.5630705503978461	0.03799990913390161	True	False	True	False	False	False	0.0	0.016606379572620015
chr10_17704088_G_A_b38	0.122781	6.066108090103747	5.8377304471659395	0	0	0	1	1	1	0	0	1	0	0	1	0	1	40.0	0.008	3.6010754980490023	0.0	8.675022241582823	0.0	True	False	True	False	False	False	0.0	0.016606327664938424
chr10_17704088_G_A_b38	0.122781	6.066108090103747	5.8377304471659395	0	0	0	1	1	1	0	0	1	0	0	1	0	1	40.0	0.008	3.6010754980490023	0.0	8.675022241582823	0.0	True	False	True	False	False	False	0.0	0.016606327664938424
chr10_17704088_G_A_b38	0.0375455	6.066108090103747	5.8377304471659395	0	0	0	1	1	1	0	0	1	0	0	1	0	1	40.0	0.008	3.6010754980490023	0.0	8.675022241582823	0.0	True	False	True	False	False	False	0.0	0.016606327664938424
chr10_17704088_G_A_b38	0.0375455	6.066108090103747	5.8377304471659395	0	0	0	1	1	1	0	0	1	0	0	1	0	1	40.0	0.008	3.6010754980490023	0.0	8.675022241582823	0.0	True	False	True	False	False	False	0.0	0.016606327664938424
chr16_4334275_T_A_b38	0.253146	6.267200548541362	6.26530121273771	0	0	0	0	0	1	0	0	1	0	0	0	0	1	60.0	0.0	-4.443844573932415	0.0	1.501574569999022	0.0	True	False	True	False	False	False	0.0	0.016606154984757992
chr16_4334275_T_A_b38	0.253146	6.267200548541362	6.26530121273771	0	0	0	0	0	1	0	0	1	0	0	0	0	1	60.0	0.0	-4.443844573932415	0.0	1.501574569999022	0.0	True	False	True	False	False	False	0.0	0.016606154984757992
chr16_4334275_T_A_b38	0.253146	6.267200548541362	6.26530121273771	0	0	0	0	0	1	0	0	1	0	0	0	0	1	60.0	0.0	-4.443844573932415	0.0	1.501574569999022	0.0	True	False	True	False	False	False	0.0	0.016606154984757992
chr16_4334275_T_A_b38	0.253146	6.267200548541362	6.26530121273771	0	0	0	0	0	1	0	0	1	0	0	0	0	1	60.0	0.0	-4.443844573932415	0.0	1.501574569999022	0.0	True	False	True	False	False	False	0.0	0.016606154984757992
chr16_4334275_T_A_b38	0.253146	6.267200548541362	6.26530121273771	0	0	0	0	0	1	0	0	1	0	0	0	0	1	60.0	0.0	-4.443844573932415	0.0	1.501574569999022	0.0	True	False	True	False	False	False	0.0	0.016606154984757992
chr16_4334275_T_A_b38	0.253146	6.267200548541362	6.26530121273771	0	0	0	0	0	1	0	0	1	0	0	0	0	1	60.0	0.0	-4.443844573932415	0.0	1.501574569999022	0.0	True	False	True	False	False	False	0.0	0.016606154984757992
chr1_11074649_G_A_b38	0.0140329	6.037870919922137	5.780743515792329	0	0	0	0	0	0	0	0	0	0	0	1	0	1	60.0	0.057	5.54259853767906	0.0	-4.052129102490575	2.0769988579826304	True	False	True	False	False	False	0.0	0.016606148292687764
chr1_11074649_G_A_b38	0.0217652	6.037870919922137	5.780743515792329	0	0	0	0	0	0	0	0	0	0	0	1	0	1	60.0	0.057	5.54259853767906	0.0	-4.052129102490575	2.0769988579826304	True	False	True	False	False	False	0.0	0.016606148292687764
chr1_11074649_G_A_b38	0.0217652	6.037870919922137	5.780743515792329	0	0	0	0	0	0	0	0	0	0	0	1	0	1	60.0	0.057	5.54259853767906	0.0	-4.052129102490575	2.0769988579826304	True	False	True	False	False	False	0.0	0.016606148292687764
chr1_11074649_G_A_b38	0.0140329	6.037870919922137	5.780743515792329	0	0	0	0	0	0	0	0	0	0	0	1	0	1	60.0	0.057	5.54259853767906	0.0	-4.052129102490575	2.0769988579826304	True	False	True	False	False	False	0.0	0.016606148292687764
chr1_11074649_G_A_b38	0.0140329	6.037870919922137	5.780743515792329	0	0	0	0	0	0	0	0	0	0	0	1	0	1	60.0	0.057	5.54259853767906	0.0	-4.052129102490575	2.0769988579826304	True	False	True	False	False	False	0.0	0.016606148292687764
chr1_11074649_G_A_b38	0.0140329	6.037870919922137	5.780743515792329	0	0	0	0	0	0	0	0	0	0	0	1	0	1	60.0	0.057	5.54259853767906	0.0	-4.052129102490575	2.0769988579826304	True	False	True	False	False	False	0.0	0.016606148292687764
chr1_11074649_G_A_b38	0.0217652	6.037870919922137	5.780743515792329	0	0	0	0	0	0	0	0	0	0	0	1	0	1	60.0	0.057	5.54259853767906	0.0	-4.052129102490575	2.0769988579826304	True	False	True	False	False	False	0.0	0.016606148292687764
chr1_11074649_G_A_b38	0.0217652	6.037870919922137	5.780743515792329	0	0	0	0	0	0	0	0	0	0	0	1	0	1	60.0	0.057	5.54259853767906	0.0	-4.052129102490575	2.0769988579826304	True	False	True	False	False	False	0.0	0.016606148292687764
chr11_660514_T_C_b38	0.00100507	6.577861357721047	8.774003600200931	0	1	0	1	0	1	0	0	1	1	0	1	0	1	70.0	0.003	-0.1049421691455359	0.0	-6.093531491004875	0.0	True	False	True	False	False	False		0.016606122152211723
chr17_45992402_A_G_b38	0.0291563	6.705639094860003	6.705639094860003	0	0	0	1	1	1	0	1	1	1	0	1	0	1	60.0	0.001	0.3133101539615442	5.012734859488018	3.1296158347708243	0.0	True	False	True	False	False	False	0.0	0.016605929067496132
chr17_45992402_A_G_b38	0.0346068	6.705639094860003	6.705639094860003	0	0	0	1	1	1	0	1	1	1	0	1	0	1	60.0	0.001	0.3133101539615442	5.012734859488018	3.1296158347708243	0.0	True	False	True	False	False	False	0.0	0.016605929067496132
chr17_45992402_A_G_b38	0.0291563	6.705639094860003	6.705639094860003	0	0	0	1	1	1	0	1	1	1	0	1	0	1	60.0	0.001	0.3133101539615442	5.012734859488018	3.1296158347708243	0.0	True	False	True	False	False	False	0.0	0.016605929067496132
chr17_45992402_A_G_b38	0.0346068	6.705639094860003	6.705639094860003	0	0	0	1	1	1	0	1	1	1	0	1	0	1	60.0	0.001	0.3133101539615442	5.012734859488018	3.1296158347708243	0.0	True	False	True	False	False	False	0.0	0.016605929067496132
chr17_45992402_A_G_b38	0.0346068	6.705639094860003	6.705639094860003	0	0	0	1	1	1	0	1	1	1	0	1	0	1	60.0	0.001	0.3133101539615442	5.012734859488018	3.1296158347708243	0.0	True	False	True	False	False	False	0.0	0.016605929067496132
chr17_45992402_A_G_b38	0.0346068	6.705639094860003	6.705639094860003	0	0	0	1	1	1	0	1	1	1	0	1	0	1	60.0	0.001	0.3133101539615442	5.012734859488018	3.1296158347708243	0.0	True	False	True	False	False	False	0.0	0.016605929067496132
chr17_45992402_A_G_b38	0.0291563	6.705639094860003	6.705639094860003	0	0	0	1	1	1	0	1	1	1	0	1	0	1	60.0	0.001	0.3133101539615442	5.012734859488018	3.1296158347708243	0.0	True	False	True	False	False	False	0.0	0.016605929067496132
chr17_45992402_A_G_b38	0.0291563	6.705639094860003	6.705639094860003	0	0	0	1	1	1	0	1	1	1	0	1	0	1	60.0	0.001	0.3133101539615442	5.012734859488018	3.1296158347708243	0.0	True	False	True	False	False	False	0.0	0.016605929067496132
chr17_45992402_A_G_b38	0.0291563	6.705639094860003	6.705639094860003	0	0	0	1	1	1	0	1	1	1	0	1	0	1	60.0	0.001	0.3133101539615442	5.012734859488018	3.1296158347708243	0.0	True	False	True	False	False	False	0.0	0.016605929067496132
chr17_45992402_A_G_b38	0.0346068	6.705639094860003	6.705639094860003	0	0	0	1	1	1	0	1	1	1	0	1	0	1	60.0	0.001	0.3133101539615442	5.012734859488018	3.1296158347708243	0.0	True	False	True	False	False	False	0.0	0.016605929067496132
chr17_45992402_A_G_b38	0.0291563	6.705639094860003	6.705639094860003	0	0	0	1	1	1	0	1	1	1	0	1	0	1	60.0	0.001	0.3133101539615442	5.012734859488018	3.1296158347708243	0.0	True	False	True	False	False	False	0.0	0.016605929067496132
chr17_45992402_A_G_b38	0.0346068	6.705639094860003	6.705639094860003	0	0	0	1	1	1	0	1	1	1	0	1	0	1	60.0	0.001	0.3133101539615442	5.012734859488018	3.1296158347708243	0.0	True	False	True	False	False	False	0.0	0.016605929067496132
chr15_42166836_T_C_b38	0.139731	6.519147287940395	3.6888794541139363	1	1	1	0	0	0	0	0	0	0	0	1	0	1	50.0	1.0	0.8008129678033152	5.196217600495884	-2.114718731829093	0.0	False	True	True	False	False	False	0.1032	0.0166058394889688
chr15_42166836_T_C_b38	0.139731	6.519147287940395	3.6888794541139363	1	1	1	0	0	0	0	0	0	0	0	1	0	1	50.0	1.0	0.8008129678033152	5.196217600495884	-2.114718731829093	0.0	False	True	True	False	False	False	0.1032	0.0166058394889688
chr15_42166836_T_C_b38	0.139731	6.519147287940395	3.6888794541139363	1	1	1	0	0	0	0	0	0	0	0	1	0	1	50.0	1.0	0.8008129678033152	5.196217600495884	-2.114718731829093	0.0	False	True	True	False	False	False	0.1032	0.0166058394889688
chr15_42166836_T_C_b38	0.139731	6.519147287940395	3.6888794541139363	1	1	1	0	0	0	0	0	0	0	0	1	0	1	50.0	1.0	0.8008129678033152	5.196217600495884	-2.114718731829093	0.0	False	True	True	False	False	False	0.1032	0.0166058394889688
chr10_29499612_C_A_b38	0.00227402	6.208590026096629	5.857933154483459	0	0	1	1	0	1	0	0	1	0	0	0	0	1	40.0	0.0	-1.5002178360088816	3.823311735035169	2.894238014677157	0.0	True	False	True	False	False	False	0.0	0.01660582304463271
chr10_29499612_C_A_b38	0.0164701	6.208590026096629	5.857933154483459	0	0	1	1	0	1	0	0	1	0	0	0	0	1	40.0	0.0	-1.5002178360088816	3.823311735035169	2.894238014677157	0.0	True	False	True	False	False	False	0.0	0.01660582304463271
chr10_29499612_C_A_b38	0.0164701	6.208590026096629	5.857933154483459	0	0	1	1	0	1	0	0	1	0	0	0	0	1	40.0	0.0	-1.5002178360088816	3.823311735035169	2.894238014677157	0.0	True	False	True	False	False	False	0.0	0.01660582304463271
chr10_29499612_C_A_b38	0.00227402	6.208590026096629	5.857933154483459	0	0	1	1	0	1	0	0	1	0	0	0	0	1	40.0	0.0	-1.5002178360088816	3.823311735035169	2.894238014677157	0.0	True	False	True	False	False	False	0.0	0.01660582304463271
chr5_134561749_T_C_b38	0.00158383	6.428105272684596	6.111467339502679	0	0	0	1	0	1	0	1	1	1	0	1	1	1	40.0	0.007	1.9720562372004395	3.2549089877373234	2.0022950283838696	0.0	True	False	True	False	False	False	0.0	0.01660566648751621
chr5_134561749_T_C_b38	0.00158383	6.428105272684596	6.111467339502679	0	0	0	1	0	1	0	1	1	1	0	1	1	1	40.0	0.007	1.9720562372004395	3.2549089877373234	2.0022950283838696	0.0	True	False	True	False	False	False	0.0	0.01660566648751621
chr2_43786698_T_C_b38	0.0218562	6.315358001522335	6.180016653652572	0	0	0	0	0	1	0	0	1	0	0	0	0	1	60.0	0.03	1.0887412203484763	6.470286833016498	1.0808317227591573	0.02283439906138085	True	False	True	False	False	False	0.0	0.016605502183225592
chr2_43786698_T_C_b38	0.0218562	6.315358001522335	6.180016653652572	0	0	0	0	0	1	0	0	1	0	0	0	0	1	60.0	0.03	1.0887412203484763	6.470286833016498	1.0808317227591573	0.02283439906138085	True	False	True	False	False	False	0.0	0.016605502183225592
chr2_43786698_T_C_b38	0.0218562	6.315358001522335	6.180016653652572	0	0	0	0	0	1	0	0	1	0	0	0	0	1	60.0	0.03	1.0887412203484763	6.470286833016498	1.0808317227591573	0.02283439906138085	True	False	True	False	False	False	0.0	0.016605502183225592
chr10_125002349_C_T_b38	0.00173548	6.416732282512326	6.415096959171596	0	0	0	0	1	1	0	0	1	1	0	1	0	1	60.0	0.0	-0.4552059117676713	0.0	0.2719840040130563	0.0	True	False	True	False	False	False	0.0	0.01660532324102376
chr10_125002349_C_T_b38	0.00173548	6.416732282512326	6.415096959171596	0	0	0	0	1	1	0	0	1	1	0	1	0	1	60.0	0.0	-0.4552059117676713	0.0	0.2719840040130563	0.0	True	False	True	False	False	False	0.0	0.01660532324102376
chr10_125002349_C_T_b38	0.00900898	6.416732282512326	6.415096959171596	0	0	0	0	1	1	0	0	1	1	0	1	0	1	60.0	0.0	-0.4552059117676713	0.0	0.2719840040130563	0.0	True	False	True	False	False	False	0.0	0.01660532324102376
chr10_125002349_C_T_b38	0.00173548	6.416732282512326	6.415096959171596	0	0	0	0	1	1	0	0	1	1	0	1	0	1	60.0	0.0	-0.4552059117676713	0.0	0.2719840040130563	0.0	True	False	True	False	False	False	0.0	0.01660532324102376
chr10_125002349_C_T_b38	0.00900898	6.416732282512326	6.415096959171596	0	0	0	0	1	1	0	0	1	1	0	1	0	1	60.0	0.0	-0.4552059117676713	0.0	0.2719840040130563	0.0	True	False	True	False	False	False	0.0	0.01660532324102376
chr10_125002349_C_T_b38	0.00173548	6.416732282512326	6.415096959171596	0	0	0	0	1	1	0	0	1	1	0	1	0	1	60.0	0.0	-0.4552059117676713	0.0	0.2719840040130563	0.0	True	False	True	False	False	False	0.0	0.01660532324102376
chr10_125002349_C_T_b38	0.00900898	6.416732282512326	6.415096959171596	0	0	0	0	1	1	0	0	1	1	0	1	0	1	60.0	0.0	-0.4552059117676713	0.0	0.2719840040130563	0.0	True	False	True	False	False	False	0.0	0.01660532324102376
chr10_125002349_C_T_b38	0.00900898	6.416732282512326	6.415096959171596	0	0	0	0	1	1	0	0	1	1	0	1	0	1	60.0	0.0	-0.4552059117676713	0.0	0.2719840040130563	0.0	True	False	True	False	False	False	0.0	0.01660532324102376
chr9_130912314_A_G_b38	0.00961126	5.961005339623274	6.056784013228625	0	0	0	0	0	0	0	0	0	0	0	0	0	0	60.0	0.021	-5.388629987559728	0.0	0.900798553203785	0.2426798058221351	True	False	True	False	False	False	0.0	0.01660516551054801
chr1_16050336_C_T_b38	0.011275	6.257667587882639	5.19295685089021	0	0	0	0	1	0	0	0	0	1	1	1	0	0	40.0	0.0	-10.895543250870189	0.0	6.817660688376094	0.0	True	False	True	False	False	False	0.0	0.016604940220393532
chr1_16050336_C_T_b38	0.011275	6.257667587882639	5.19295685089021	0	0	0	0	1	0	0	0	0	1	1	1	0	0	40.0	0.0	-10.895543250870189	0.0	6.817660688376094	0.0	True	False	True	False	False	False	0.0	0.016604940220393532
chr1_16050336_C_T_b38	0.0066069	6.257667587882639	5.19295685089021	0	0	0	0	1	0	0	0	0	1	1	1	0	0	40.0	0.0	-10.895543250870189	0.0	6.817660688376094	0.0	True	False	True	False	False	False	0.0	0.016604940220393532
chr1_16050336_C_T_b38	0.0066069	6.257667587882639	5.19295685089021	0	0	0	0	1	0	0	0	0	1	1	1	0	0	40.0	0.0	-10.895543250870189	0.0	6.817660688376094	0.0	True	False	True	False	False	False	0.0	0.016604940220393532
chr1_16050336_C_T_b38	0.0066069	6.257667587882639	5.19295685089021	0	0	0	0	1	0	0	0	0	1	1	1	0	0	40.0	0.0	-10.895543250870189	0.0	6.817660688376094	0.0	True	False	True	False	False	False	0.0	0.016604940220393532
chr1_16050336_C_T_b38	0.0066069	6.257667587882639	5.19295685089021	0	0	0	0	1	0	0	0	0	1	1	1	0	0	40.0	0.0	-10.895543250870189	0.0	6.817660688376094	0.0	True	False	True	False	False	False	0.0	0.016604940220393532
chr1_16050336_C_T_b38	0.011275	6.257667587882639	5.19295685089021	0	0	0	0	1	0	0	0	0	1	1	1	0	0	40.0	0.0	-10.895543250870189	0.0	6.817660688376094	0.0	True	False	True	False	False	False	0.0	0.016604940220393532
chr1_16050336_C_T_b38	0.011275	6.257667587882639	5.19295685089021	0	0	0	0	1	0	0	0	0	1	1	1	0	0	40.0	0.0	-10.895543250870189	0.0	6.817660688376094	0.0	True	False	True	False	False	False	0.0	0.016604940220393532
chr1_16050336_C_T_b38	0.0066069	6.257667587882639	5.19295685089021	0	0	0	0	1	0	0	0	0	1	1	1	0	0	40.0	0.0	-10.895543250870189	0.0	6.817660688376094	0.0	True	False	True	False	False	False	0.0	0.016604940220393532
chr1_16050336_C_T_b38	0.011275	6.257667587882639	5.19295685089021	0	0	0	0	1	0	0	0	0	1	1	1	0	0	40.0	0.0	-10.895543250870189	0.0	6.817660688376094	0.0	True	False	True	False	False	False	0.0	0.016604940220393532
chr4_7048384_T_C_b38	0.00298876	6.063785208687608	8.39840965542627	0	0	0	1	0	0	0	0	0	0	0	1	0	1	50.0	0.0	-4.183750648353595	3.456340637685865	1.4393477056982888	0.0	True	False	True	False	False	False	0.0	0.01660484384021647
chr11_7669396_T_G_b38	0.0178333	6.728628613084702	6.824373670043086	0	0	0	1	0	1	0	0	1	1	0	1	0	1	40.0	0.0	5.64511651486055	0.0	2.693893375793145	0.5496999665565667	False	True	True	False	False	False	0.0	0.0166047442370507
chr11_7669396_T_G_b38	0.0178333	6.728628613084702	6.824373670043086	0	0	0	1	0	1	0	0	1	1	0	1	0	1	40.0	0.0	5.64511651486055	0.0	2.693893375793145	0.5496999665565667	False	True	True	False	False	False	0.0	0.0166047442370507
chr11_7669396_T_G_b38	0.0178333	6.728628613084702	6.824373670043086	0	0	0	1	0	1	0	0	1	1	0	1	0	1	40.0	0.0	5.64511651486055	0.0	2.693893375793145	0.5496999665565667	False	True	True	False	False	False	0.0	0.0166047442370507
chr11_7669396_T_G_b38	0.0178333	6.728628613084702	6.824373670043086	0	0	0	1	0	1	0	0	1	1	0	1	0	1	40.0	0.0	5.64511651486055	0.0	2.693893375793145	0.5496999665565667	False	True	True	False	False	False	0.0	0.0166047442370507
chr11_7669396_T_G_b38	0.0178333	6.728628613084702	6.824373670043086	0	0	0	1	0	1	0	0	1	1	0	1	0	1	40.0	0.0	5.64511651486055	0.0	2.693893375793145	0.5496999665565667	False	True	True	False	False	False	0.0	0.0166047442370507
chr11_7669396_T_G_b38	0.0178333	6.728628613084702	6.824373670043086	0	0	0	1	0	1	0	0	1	1	0	1	0	1	40.0	0.0	5.64511651486055	0.0	2.693893375793145	0.5496999665565667	False	True	True	False	False	False	0.0	0.0166047442370507
chr2_24873637_C_T_b38	0.00959292	6.823286122355687	6.823286122355687	0	0	1	1	0	1	0	1	1	1	0	1	1	1	50.0	0.0	-3.5918176936459	0.0	0.018633185391053	0.0	True	False	True	False	False	False	0.0	0.01660458298199731
chr2_24873637_C_T_b38	0.00817578	6.823286122355687	6.823286122355687	0	0	1	1	0	1	0	1	1	1	0	1	1	1	50.0	0.0	-3.5918176936459	0.0	0.018633185391053	0.0	True	False	True	False	False	False	0.0	0.01660458298199731
chr2_24873637_C_T_b38	0.00817578	6.823286122355687	6.823286122355687	0	0	1	1	0	1	0	1	1	1	0	1	1	1	50.0	0.0	-3.5918176936459	0.0	0.018633185391053	0.0	True	False	True	False	False	False	0.0	0.01660458298199731
chr2_24873637_C_T_b38	0.0360918	6.823286122355687	6.823286122355687	0	0	1	1	0	1	0	1	1	1	0	1	1	1	50.0	0.0	-3.5918176936459	0.0	0.018633185391053	0.0	True	False	True	False	False	False	0.0	0.01660458298199731
chr2_24873637_C_T_b38	0.0360918	6.823286122355687	6.823286122355687	0	0	1	1	0	1	0	1	1	1	0	1	1	1	50.0	0.0	-3.5918176936459	0.0	0.018633185391053	0.0	True	False	True	False	False	False	0.0	0.01660458298199731
chr2_24873637_C_T_b38	0.00959292	6.823286122355687	6.823286122355687	0	0	1	1	0	1	0	1	1	1	0	1	1	1	50.0	0.0	-3.5918176936459	0.0	0.018633185391053	0.0	True	False	True	False	False	False	0.0	0.01660458298199731
chr2_24873637_C_T_b38	0.0048606	6.823286122355687	6.823286122355687	0	0	1	1	0	1	0	1	1	1	0	1	1	1	50.0	0.0	-3.5918176936459	0.0	0.018633185391053	0.0	True	False	True	False	False	False	0.0	0.01660458298199731
chr2_24873637_C_T_b38	0.0048606	6.823286122355687	6.823286122355687	0	0	1	1	0	1	0	1	1	1	0	1	1	1	50.0	0.0	-3.5918176936459	0.0	0.018633185391053	0.0	True	False	True	False	False	False	0.0	0.01660458298199731
chr19_2341062_T_C_b38	0.0134795	7.597897950521784	4.882801922586371	1	1	0	0	0	0	0	0	0	1	0	1	0	1	80.0	0.0	-0.0169270335614308	4.356653952262726	1.0415055232126278	0.0	False	True	True	False	False	False	0.0	0.01660455619137222
chr19_2341062_T_C_b38	0.0134795	7.597897950521784	4.882801922586371	1	1	0	0	0	0	0	0	0	1	0	1	0	1	80.0	0.0	-0.0169270335614308	4.356653952262726	1.0415055232126278	0.0	False	True	True	False	False	False	0.0	0.01660455619137222
chr19_2341062_T_C_b38	0.0134795	7.597897950521784	4.882801922586371	1	1	0	0	0	0	0	0	0	1	0	1	0	1	80.0	0.0	-0.0169270335614308	4.356653952262726	1.0415055232126278	0.0	False	True	True	False	False	False	0.0	0.01660455619137222
chr19_2341062_T_C_b38	0.0134795	7.597897950521784	4.882801922586371	1	1	0	0	0	0	0	0	0	1	0	1	0	1	80.0	0.0	-0.0169270335614308	4.356653952262726	1.0415055232126278	0.0	False	True	True	False	False	False	0.0	0.01660455619137222
chr19_2341062_T_C_b38	0.0134795	7.597897950521784	4.882801922586371	1	1	0	0	0	0	0	0	0	1	0	1	0	1	80.0	0.0	-0.0169270335614308	4.356653952262726	1.0415055232126278	0.0	False	True	True	False	False	False	0.0	0.01660455619137222
chr19_2341062_T_C_b38	0.0134795	7.597897950521784	4.882801922586371	1	1	0	0	0	0	0	0	0	1	0	1	0	1	80.0	0.0	-0.0169270335614308	4.356653952262726	1.0415055232126278	0.0	False	True	True	False	False	False	0.0	0.01660455619137222
chr19_2341062_T_C_b38	0.0134795	7.597897950521784	4.882801922586371	1	1	0	0	0	0	0	0	0	1	0	1	0	1	80.0	0.0	-0.0169270335614308	4.356653952262726	1.0415055232126278	0.0	False	True	True	False	False	False	0.0	0.01660455619137222
chr19_2341062_T_C_b38	0.0134795	7.597897950521784	4.882801922586371	1	1	0	0	0	0	0	0	0	1	0	1	0	1	80.0	0.0	-0.0169270335614308	4.356653952262726	1.0415055232126278	0.0	False	True	True	False	False	False	0.0	0.01660455619137222
chr19_2341062_T_C_b38	0.0134795	7.597897950521784	4.882801922586371	1	1	0	0	0	0	0	0	0	1	0	1	0	1	80.0	0.0	-0.0169270335614308	4.356653952262726	1.0415055232126278	0.0	False	True	True	False	False	False	0.0	0.01660455619137222
chr19_2341062_T_C_b38	0.0134795	7.597897950521784	4.882801922586371	1	1	0	0	0	0	0	0	0	1	0	1	0	1	80.0	0.0	-0.0169270335614308	4.356653952262726	1.0415055232126278	0.0	False	True	True	False	False	False	0.0	0.01660455619137222
chr19_2341062_T_C_b38	0.0134795	7.597897950521784	4.882801922586371	1	1	0	0	0	0	0	0	0	1	0	1	0	1	80.0	0.0	-0.0169270335614308	4.356653952262726	1.0415055232126278	0.0	False	True	True	False	False	False	0.0	0.01660455619137222
chr19_2341062_T_C_b38	0.0134795	7.597897950521784	4.882801922586371	1	1	0	0	0	0	0	0	0	1	0	1	0	1	80.0	0.0	-0.0169270335614308	4.356653952262726	1.0415055232126278	0.0	False	True	True	False	False	False	0.0	0.01660455619137222
chr14_73252218_G_A_b38	0.00268355	6.324358962381311	4.356708826689592	0	0	0	0	0	0	0	1	0	0	0	1	0	1	60.0	0.01	-7.234541250734713	3.520461477305128	4.147761193537185	0.8383933409271833	True	False	True	False	False	False	0.0	0.016604534654772463
chr14_73252218_G_A_b38	0.00268355	6.324358962381311	4.356708826689592	0	0	0	0	0	0	0	1	0	0	0	1	0	1	60.0	0.01	-7.234541250734713	3.520461477305128	4.147761193537185	0.8383933409271833	True	False	True	False	False	False	0.0	0.016604534654772463
chr14_73252218_G_A_b38	0.00268355	6.324358962381311	4.356708826689592	0	0	0	0	0	0	0	1	0	0	0	1	0	1	60.0	0.01	-7.234541250734713	3.520461477305128	4.147761193537185	0.8383933409271833	True	False	True	False	False	False	0.0	0.016604534654772463
chr17_45118332_G_A_b38	0.00101808	7.438971592395862	4.382026634673881	1	0	0	0	0	0	0	0	0	1	0	1	0	1	50.0	0.2	-6.6854590314461495	15.19981689532572	8.513819093920084	2.302645933640335	False	True	True	False	False	False	0.0	0.016604492358997452
chr17_45118332_G_A_b38	0.00101808	7.438971592395862	4.382026634673881	1	0	0	0	0	0	0	0	0	1	0	1	0	1	50.0	0.2	-6.6854590314461495	15.19981689532572	8.513819093920084	2.302645933640335	False	True	True	False	False	False	0.0	0.016604492358997452
chr17_45118332_G_A_b38	0.00101808	7.438971592395862	4.382026634673881	1	0	0	0	0	0	0	0	0	1	0	1	0	1	50.0	0.2	-6.6854590314461495	15.19981689532572	8.513819093920084	2.302645933640335	False	True	True	False	False	False	0.0	0.016604492358997452
chr17_45118332_G_A_b38	0.00101808	7.438971592395862	4.382026634673881	1	0	0	0	0	0	0	0	0	1	0	1	0	1	50.0	0.2	-6.6854590314461495	15.19981689532572	8.513819093920084	2.302645933640335	False	True	True	False	False	False	0.0	0.016604492358997452
chr17_45118332_G_A_b38	0.00101808	7.438971592395862	4.382026634673881	1	0	0	0	0	0	0	0	0	1	0	1	0	1	50.0	0.2	-6.6854590314461495	15.19981689532572	8.513819093920084	2.302645933640335	False	True	True	False	False	False	0.0	0.016604492358997452
chr17_45118332_G_A_b38	0.00101808	7.438971592395862	4.382026634673881	1	0	0	0	0	0	0	0	0	1	0	1	0	1	50.0	0.2	-6.6854590314461495	15.19981689532572	8.513819093920084	2.302645933640335	False	True	True	False	False	False	0.0	0.016604492358997452
chr17_45118332_G_A_b38	0.00101808	7.438971592395862	4.382026634673881	1	0	0	0	0	0	0	0	0	1	0	1	0	1	50.0	0.2	-6.6854590314461495	15.19981689532572	8.513819093920084	2.302645933640335	False	True	True	False	False	False	0.0	0.016604492358997452
chr12_95860295_C_T_b38	0.008592	6.906754778648554	6.771935555839602	0	0	1	0	1	1	1	1	1	1	1	1	0	0	50.0	0.0	-5.179201032044055	0.0	3.7299586553652873	0.0	True	False	True	False	False	False	0.0	0.016604378356920968
chr12_95860295_C_T_b38	0.008592	6.906754778648554	6.771935555839602	0	0	1	0	1	1	1	1	1	1	1	1	0	0	50.0	0.0	-5.179201032044055	0.0	3.7299586553652873	0.0	True	False	True	False	False	False	0.0	0.016604378356920968
chr12_95860295_C_T_b38	0.008592	6.906754778648554	6.771935555839602	0	0	1	0	1	1	1	1	1	1	1	1	0	0	50.0	0.0	-5.179201032044055	0.0	3.7299586553652873	0.0	True	False	True	False	False	False	0.0	0.016604378356920968
chr12_71553626_A_T_b38	0.0582996	5.82600010738045	5.82600010738045	0	0	0	0	0	1	0	1	1	0	0	1	0	1	10.0	0.145	2.2606969924243185	0.0	4.197947010368189	1.2184899789840813	True	False	True	False	False	False	0.0	0.01660426543550574
chr12_71553626_A_T_b38	0.0257949	5.82600010738045	5.82600010738045	0	0	0	0	0	1	0	1	1	0	0	1	0	1	10.0	0.145	2.2606969924243185	0.0	4.197947010368189	1.2184899789840813	True	False	True	False	False	False	0.0	0.01660426543550574
chr1_58660742_G_A_b38	0.0888838	6.180016653652572	6.059123195581797	0	0	0	1	0	1	0	0	1	0	0	1	0	1	40.0	0.021	-1.2118279806364345	0.0	4.695339295855142	1.4476491814863337	True	False	True	False	False	False	0.0	0.016604099743054886
chr1_58660742_G_A_b38	0.0888838	6.180016653652572	6.059123195581797	0	0	0	1	0	1	0	0	1	0	0	1	0	1	40.0	0.021	-1.2118279806364345	0.0	4.695339295855142	1.4476491814863337	True	False	True	False	False	False	0.0	0.016604099743054886
chr19_4678605_T_C_b38	0.082992	7.115582126184454	7.114769448366463	0	0	1	0	0	1	0	0	1	1	1	1	1	1	60.0	0.0	1.0234500440242411	0.9233493613991104	4.151261553730315	0.0	True	False	True	False	False	False	0.0	0.01660406767336968
chr19_4678605_T_C_b38	0.082992	7.115582126184454	7.114769448366463	0	0	1	0	0	1	0	0	1	1	1	1	1	1	60.0	0.0	1.0234500440242411	0.9233493613991104	4.151261553730315	0.0	True	False	True	False	False	False	0.0	0.01660406767336968
chr19_4678605_T_C_b38	0.082992	7.115582126184454	7.114769448366463	0	0	1	0	0	1	0	0	1	1	1	1	1	1	60.0	0.0	1.0234500440242411	0.9233493613991104	4.151261553730315	0.0	True	False	True	False	False	False	0.0	0.01660406767336968
chr19_4678605_T_C_b38	0.082992	7.115582126184454	7.114769448366463	0	0	1	0	0	1	0	0	1	1	1	1	1	1	60.0	0.0	1.0234500440242411	0.9233493613991104	4.151261553730315	0.0	True	False	True	False	False	False	0.0	0.01660406767336968
chr8_144224628_T_A_b38	0.00233667	5.811140992976701	7.243512974665482	0	0	0	0	0	0	0	0	0	0	0	1	0	1	40.0	0.0	-2.500550791431579	0.0	3.621963070594383	0.0	True	False	True	False	False	False	0.0	0.01660403322150875
chr8_144224628_T_A_b38	0.00233667	5.811140992976701	7.243512974665482	0	0	0	0	0	0	0	0	0	0	0	1	0	1	40.0	0.0	-2.500550791431579	0.0	3.621963070594383	0.0	True	False	True	False	False	False	0.0	0.01660403322150875
chr19_11215088_A_G_b38	0.0191675	6.284134161070802	5.700443573390687	0	0	0	0	0	0	0	0	0	0	0	0	0	1	60.0	0.0	5.701795945703409	9.929871216946704	-0.6969347133103128	1.357592278501457	True	False	True	False	False	False	0.0	0.016604012974136183
chr19_11215088_A_G_b38	0.0191675	6.284134161070802	5.700443573390687	0	0	0	0	0	0	0	0	0	0	0	0	0	1	60.0	0.0	5.701795945703409	9.929871216946704	-0.6969347133103128	1.357592278501457	True	False	True	False	False	False	0.0	0.016604012974136183
chr19_11215088_A_G_b38	0.0191675	6.284134161070802	5.700443573390687	0	0	0	0	0	0	0	0	0	0	0	0	0	1	60.0	0.0	5.701795945703409	9.929871216946704	-0.6969347133103128	1.357592278501457	True	False	True	False	False	False	0.0	0.016604012974136183
chr19_11215088_A_G_b38	0.0191675	6.284134161070802	5.700443573390687	0	0	0	0	0	0	0	0	0	0	0	0	0	1	60.0	0.0	5.701795945703409	9.929871216946704	-0.6969347133103128	1.357592278501457	True	False	True	False	False	False	0.0	0.016604012974136183
chr19_11215088_A_G_b38	0.0191675	6.284134161070802	5.700443573390687	0	0	0	0	0	0	0	0	0	0	0	0	0	1	60.0	0.0	5.701795945703409	9.929871216946704	-0.6969347133103128	1.357592278501457	True	False	True	False	False	False	0.0	0.016604012974136183
chr19_11215088_A_G_b38	0.0191675	6.284134161070802	5.700443573390687	0	0	0	0	0	0	0	0	0	0	0	0	0	1	60.0	0.0	5.701795945703409	9.929871216946704	-0.6969347133103128	1.357592278501457	True	False	True	False	False	False	0.0	0.016604012974136183
chr1_222658953_T_C_b38	0.00601831	5.44673737166631	4.875197323201151	1	0	0	0	0	1	0	0	1	0	0	1	0	1	10.0	0.0	-3.659653636901044	0.0	-0.1813302926115767	0.680593963863906	True	False	True	False	False	False	0.0	0.016603907422097382
chr1_222658953_T_C_b38	0.00601831	5.44673737166631	4.875197323201151	1	0	0	0	0	1	0	0	1	0	0	1	0	1	10.0	0.0	-3.659653636901044	0.0	-0.1813302926115767	0.680593963863906	True	False	True	False	False	False	0.0	0.016603907422097382
chr1_222658953_T_C_b38	0.0063979	5.44673737166631	4.875197323201151	1	0	0	0	0	1	0	0	1	0	0	1	0	1	10.0	0.0	-3.659653636901044	0.0	-0.1813302926115767	0.680593963863906	True	False	True	False	False	False	0.0	0.016603907422097382
chr1_222658953_T_C_b38	0.0063979	5.44673737166631	4.875197323201151	1	0	0	0	0	1	0	0	1	0	0	1	0	1	10.0	0.0	-3.659653636901044	0.0	-0.1813302926115767	0.680593963863906	True	False	True	False	False	False	0.0	0.016603907422097382
chr7_2928259_T_A_b38	0.0300637	6.07993319509559	5.82600010738045	0	0	0	0	0	0	0	0	0	0	0	1	0	1	60.0	0.021	-3.34593878420114	6.024223316283603	1.0232608382924724	1.162083973658973	True	False	True	False	False	False	0.0	0.016603874574165123
chr7_2928259_T_A_b38	0.0300637	6.07993319509559	5.82600010738045	0	0	0	0	0	0	0	0	0	0	0	1	0	1	60.0	0.021	-3.34593878420114	6.024223316283603	1.0232608382924724	1.162083973658973	True	False	True	False	False	False	0.0	0.016603874574165123
chr7_2928259_T_A_b38	0.0300637	6.07993319509559	5.82600010738045	0	0	0	0	0	0	0	0	0	0	0	1	0	1	60.0	0.021	-3.34593878420114	6.024223316283603	1.0232608382924724	1.162083973658973	True	False	True	False	False	False	0.0	0.016603874574165123
chr8_19831612_G_C_b38	0.02022	6.212606095751519	6.030685260261263	0	0	0	0	0	1	0	0	1	0	0	0	0	1	60.0	0.017	3.1799048738907647	0.0	0.402870194196808	0.0	True	False	True	False	False	False	0.0	0.01660378882869837
chr8_19831612_G_C_b38	0.0119658	6.212606095751519	6.030685260261263	0	0	0	0	0	1	0	0	1	0	0	0	0	1	60.0	0.017	3.1799048738907647	0.0	0.402870194196808	0.0	True	False	True	False	False	False	0.0	0.01660378882869837
chr22_24869249_G_A_b38	0.0268182	5.978885764901122	5.978885764901122	0	0	0	0	0	0	0	0	0	0	0	1	0	0	60.0	0.003	-4.74093726605856	0.8837020732791379	-2.469814026845768	0.8514254837372874	True	False	True	False	False	False	0.0	0.016603722906567586
chr22_24869249_G_A_b38	0.029213	5.978885764901122	5.978885764901122	0	0	0	0	0	0	0	0	0	0	0	1	0	0	60.0	0.003	-4.74093726605856	0.8837020732791379	-2.469814026845768	0.8514254837372874	True	False	True	False	False	False	0.0	0.016603722906567586
chr4_25403269_A_G_b38	0.158698	5.497168225293202	5.497168225293202	0	0	0	0	0	1	0	0	1	0	0	1	0	1	10.0	0.0	-3.0177284820585446	0.0	-3.2765508960827887	0.29505178841979784	True	False	True	False	False	False	0.0	0.01660370959842964
chr3_38503422_C_A_b38	0.0335283	5.598421958998375	5.262690188904886	0	0	0	0	0	0	0	0	0	0	0	0	0	1	30.0	0.0	-2.8232747783289662	2.6768118131374745	5.796982464266769	0.6914750969321659	True	False	True	False	False	False	0.0	0.0166036343445344
chr7_156960953_C_T_b38	0.125358	6.55250788703459	6.55250788703459	0	0	0	1	0	0	0	1	0	1	0	1	0	1	60.0	0.0	-1.0541418118907784	3.321012295930116	0.4988248770272392	0.5448916875796925	True	False	True	False	False	False	0.0	0.016603235412104938
chr7_156960953_C_T_b38	0.125358	6.55250788703459	6.55250788703459	0	0	0	1	0	0	0	1	0	1	0	1	0	1	60.0	0.0	-1.0541418118907784	3.321012295930116	0.4988248770272392	0.5448916875796925	True	False	True	False	False	False	0.0	0.016603235412104938
chr22_43937599_C_G_b38	0.0715675	5.793013608384144	5.793013608384144	0	0	0	0	0	0	0	0	0	0	0	1	0	1	40.0	0.007	-2.4788676709096995	0.0	1.213914573083919	0.276732450473574	True	False	True	False	False	False	0.0	0.016603144680513486
chr22_43937599_C_G_b38	0.0476652	5.793013608384144	5.793013608384144	0	0	0	0	0	0	0	0	0	0	0	1	0	1	40.0	0.007	-2.4788676709096995	0.0	1.213914573083919	0.276732450473574	True	False	True	False	False	False	0.0	0.016603144680513486
chr2_85578250_T_C_b38	0.0359595	6.400257445308821	6.400257445308821	0	0	0	0	1	1	1	1	1	1	1	1	1	0	30.0	0.002	-6.007133458458445	0.0	1.3655596556428762	0.4656041427765274	True	False	True	False	False	False	0.0	0.016603095427574693
chr2_85578250_T_C_b38	0.0359595	6.400257445308821	6.400257445308821	0	0	0	0	1	1	1	1	1	1	1	1	1	0	30.0	0.002	-6.007133458458445	0.0	1.3655596556428762	0.4656041427765274	True	False	True	False	False	False	0.0	0.016603095427574693
chr2_85578250_T_C_b38	0.0359595	6.400257445308821	6.400257445308821	0	0	0	0	1	1	1	1	1	1	1	1	1	0	30.0	0.002	-6.007133458458445	0.0	1.3655596556428762	0.4656041427765274	True	False	True	False	False	False	0.0	0.016603095427574693
chr2_85578250_T_C_b38	0.0359595	6.400257445308821	6.400257445308821	0	0	0	0	1	1	1	1	1	1	1	1	1	0	30.0	0.002	-6.007133458458445	0.0	1.3655596556428762	0.4656041427765274	True	False	True	False	False	False	0.0	0.016603095427574693
chr12_121033175_T_C_b38	0.00395438	6.343880434126331	5.655991810819852	0	0	0	1	0	1	0	0	1	0	0	1	0	1	60.0	0.0	4.379274106014549	0.0	-6.282117441077297	0.0	True	False	True	False	False	False	0.0	0.016603057377158583
chr1_1959595_C_T_b38	0.00220958	6.16541785423142	5.910796644040527	0	0	0	1	0	0	0	0	0	1	0	1	1	0	60.0	0.001	-3.1952335507108667	0.0	-0.1422358047574548	2.9061715199358673	True	False	True	False	False	False	0.0	0.016602888856193636
chr1_1959595_C_T_b38	0.00220958	6.16541785423142	5.910796644040527	0	0	0	1	0	0	0	0	0	1	0	1	1	0	60.0	0.001	-3.1952335507108667	0.0	-0.1422358047574548	2.9061715199358673	True	False	True	False	False	False	0.0	0.016602888856193636
chr1_1959595_C_T_b38	0.00220958	6.16541785423142	5.910796644040527	0	0	0	1	0	0	0	0	0	1	0	1	1	0	60.0	0.001	-3.1952335507108667	0.0	-0.1422358047574548	2.9061715199358673	True	False	True	False	False	False	0.0	0.016602888856193636
chr1_62117689_G_C_b38	0.00199608	6.324358962381311	5.68697535633982	0	0	0	1	1	0	0	1	0	0	0	1	0	0	60.0	0.204	0.4903010117675252	0.0	0.5218570297150151	0.0	True	False	True	False	False	False	0.0	0.016602817688813047
chr1_62117689_G_C_b38	0.00199608	6.324358962381311	5.68697535633982	0	0	0	1	1	0	0	1	0	0	0	1	0	0	60.0	0.204	0.4903010117675252	0.0	0.5218570297150151	0.0	True	False	True	False	False	False	0.0	0.016602817688813047
chr1_62117689_G_C_b38	0.0520142	6.324358962381311	5.68697535633982	0	0	0	1	1	0	0	1	0	0	0	1	0	0	60.0	0.204	0.4903010117675252	0.0	0.5218570297150151	0.0	True	False	True	False	False	False	0.0	0.016602817688813047
chr1_62117689_G_C_b38	0.0520142	6.324358962381311	5.68697535633982	0	0	0	1	1	0	0	1	0	0	0	1	0	0	60.0	0.204	0.4903010117675252	0.0	0.5218570297150151	0.0	True	False	True	False	False	False	0.0	0.016602817688813047
chr4_108941666_T_A_b38	0.00978038	5.438079308923196	5.438079308923196	0	0	0	0	1	1	0	0	1	0	0	1	0	0	20.0	0.0	-7.17330918439886	3.0364054004892047	0.80552159408942	0.0	True	False	True	False	False	False	0.0	0.016602797941117534
chr1_154256130_A_G_b38	0.0530496	6.104793232414985	5.929589143389895	0	0	0	1	0	1	0	0	1	0	0	1	0	1	40.0	0.001	0.7915031505056518	0.0	-1.1446362022740004	0.6588513331739492	True	False	True	False	False	False	0.0	0.016602650303111702
chr1_154256130_A_G_b38	0.0530496	6.104793232414985	5.929589143389895	0	0	0	1	0	1	0	0	1	0	0	1	0	1	40.0	0.001	0.7915031505056518	0.0	-1.1446362022740004	0.6588513331739492	True	False	True	False	False	False	0.0	0.016602650303111702
chr1_154256130_A_G_b38	0.0530496	6.104793232414985	5.929589143389895	0	0	0	1	0	1	0	0	1	0	0	1	0	1	40.0	0.001	0.7915031505056518	0.0	-1.1446362022740004	0.6588513331739492	True	False	True	False	False	False	0.0	0.016602650303111702
chr1_154256130_A_G_b38	0.0530496	6.104793232414985	5.929589143389895	0	0	0	1	0	1	0	0	1	0	0	1	0	1	40.0	0.001	0.7915031505056518	0.0	-1.1446362022740004	0.6588513331739492	True	False	True	False	False	False	0.0	0.016602650303111702
chr1_154256130_A_G_b38	0.0530496	6.104793232414985	5.929589143389895	0	0	0	1	0	1	0	0	1	0	0	1	0	1	40.0	0.001	0.7915031505056518	0.0	-1.1446362022740004	0.6588513331739492	True	False	True	False	False	False	0.0	0.016602650303111702
chr5_80449374_A_G_b38	0.0401878	5.384495062789089	5.37989735354046	0	0	0	0	0	0	0	0	0	0	0	0	0	1	10.0	0.0	4.908528339429323	5.851444757500787	3.289255285973724	0.0	True	False	True	False	False	False	0.0	0.01660261131716438
chr5_80449374_A_G_b38	0.0150126	5.384495062789089	5.37989735354046	0	0	0	0	0	0	0	0	0	0	0	0	0	1	10.0	0.0	4.908528339429323	5.851444757500787	3.289255285973724	0.0	True	False	True	False	False	False	0.0	0.01660261131716438
chr5_80449374_A_G_b38	0.0150126	5.384495062789089	5.37989735354046	0	0	0	0	0	0	0	0	0	0	0	0	0	1	10.0	0.0	4.908528339429323	5.851444757500787	3.289255285973724	0.0	True	False	True	False	False	False	0.0	0.01660261131716438
chr5_80449374_A_G_b38	0.0401878	5.384495062789089	5.37989735354046	0	0	0	0	0	0	0	0	0	0	0	0	0	1	10.0	0.0	4.908528339429323	5.851444757500787	3.289255285973724	0.0	True	False	True	False	False	False	0.0	0.01660261131716438
chr2_72184364_A_G_b38	0.0188725	5.66988092298052	5.181783550292085	0	0	0	0	0	1	0	0	1	0	0	0	0	1	30.0	0.0	-7.933869283818419	6.219658771215208	2.9006906314332497	0.2914945540378686	True	False	True	False	False	False	0.0	0.016602562746999127
chr2_72184364_A_G_b38	0.00887427	5.66988092298052	5.181783550292085	0	0	0	0	0	1	0	0	1	0	0	0	0	1	30.0	0.0	-7.933869283818419	6.219658771215208	2.9006906314332497	0.2914945540378686	True	False	True	False	False	False	0.0	0.016602562746999127
chr2_72184364_A_G_b38	0.00887427	5.66988092298052	5.181783550292085	0	0	0	0	0	1	0	0	1	0	0	0	0	1	30.0	0.0	-7.933869283818419	6.219658771215208	2.9006906314332497	0.2914945540378686	True	False	True	False	False	False	0.0	0.016602562746999127
chr2_72184364_A_G_b38	0.0188725	5.66988092298052	5.181783550292085	0	0	0	0	0	1	0	0	1	0	0	0	0	1	30.0	0.0	-7.933869283818419	6.219658771215208	2.9006906314332497	0.2914945540378686	True	False	True	False	False	False	0.0	0.016602562746999127
chr1_180184498_A_G_b38	0.0986683	6.1070228877422545	6.1070228877422545	0	0	0	0	0	0	0	0	0	0	0	0	0	1	60.0	0.003	-3.959443650007255	1.6857143647391468	9.026854148697886	3.747739359099554	True	False	True	False	False	False	0.0	0.016602503671634957
chr1_180184498_A_G_b38	0.0986683	6.1070228877422545	6.1070228877422545	0	0	0	0	0	0	0	0	0	0	0	0	0	1	60.0	0.003	-3.959443650007255	1.6857143647391468	9.026854148697886	3.747739359099554	True	False	True	False	False	False	0.0	0.016602503671634957
chr1_180184498_A_G_b38	0.0986683	6.1070228877422545	6.1070228877422545	0	0	0	0	0	0	0	0	0	0	0	0	0	1	60.0	0.003	-3.959443650007255	1.6857143647391468	9.026854148697886	3.747739359099554	True	False	True	False	False	False	0.0	0.016602503671634957
chr4_966925_G_A_b38	0.00294987	6.579251212010101	3.6635616461296463	0	0	0	0	0	0	0	0	0	0	0	1	0	1	80.0	0.0	3.9556692335554615	0.0	6.813359777243406	0.0	True	False	True	False	False	False	0.0	0.016602243269977543
chr4_966925_G_A_b38	0.00294987	6.579251212010101	3.6635616461296463	0	0	0	0	0	0	0	0	0	0	0	1	0	1	80.0	0.0	3.9556692335554615	0.0	6.813359777243406	0.0	True	False	True	False	False	False	0.0	0.016602243269977543
chr4_966925_G_A_b38	0.00294987	6.579251212010101	3.6635616461296463	0	0	0	0	0	0	0	0	0	0	0	1	0	1	80.0	0.0	3.9556692335554615	0.0	6.813359777243406	0.0	True	False	True	False	False	False	0.0	0.016602243269977543
chr4_966925_G_A_b38	0.00294987	6.579251212010101	3.6635616461296463	0	0	0	0	0	0	0	0	0	0	0	1	0	1	80.0	0.0	3.9556692335554615	0.0	6.813359777243406	0.0	True	False	True	False	False	False	0.0	0.016602243269977543
chr18_54286993_A_G_b38	0.00285683	5.666426688112432	5.662960480135946	0	0	1	0	0	0	0	0	0	0	0	1	0	1	20.0	0.165	-1.0110192809393566	0.0	3.01587340092523	0.5327449977009238	True	False	True	False	False	False	0.0	0.016602232327112245
chr18_54286993_A_G_b38	0.00285683	5.666426688112432	5.662960480135946	0	0	1	0	0	0	0	0	0	0	0	1	0	1	20.0	0.165	-1.0110192809393566	0.0	3.01587340092523	0.5327449977009238	True	False	True	False	False	False	0.0	0.016602232327112245
chr18_54286993_A_G_b38	0.00285683	5.666426688112432	5.662960480135946	0	0	1	0	0	0	0	0	0	0	0	1	0	1	20.0	0.165	-1.0110192809393566	0.0	3.01587340092523	0.5327449977009238	True	False	True	False	False	False	0.0	0.016602232327112245
chr18_54286993_A_G_b38	0.00285683	5.666426688112432	5.662960480135946	0	0	1	0	0	0	0	0	0	0	0	1	0	1	20.0	0.165	-1.0110192809393566	0.0	3.01587340092523	0.5327449977009238	True	False	True	False	False	False	0.0	0.016602232327112245
chr15_99114403_A_G_b38	0.0403255	6.70073110954781	6.535241271013659	0	0	0	0	0	1	0	0	1	1	0	1	0	1	70.0	0.0	-0.8653725856198276	0.0	1.806694173801283	0.34541767212927255	True	False	True	False	False	False	0.0	0.016602163783094065
chr10_59362894_T_A_b38	0.00382639	6.206575926724928	2.302585092994046	1	0	1	1	1	1	1	1	1	1	0	1	1	0	40.0	0.034	4.893872244570958	0.0	3.08176569031302	0.0	False	True	True	False	False	False	0.0	0.01660211181241008
chr10_59362894_T_A_b38	0.00382639	6.206575926724928	2.302585092994046	1	0	1	1	1	1	1	1	1	1	0	1	1	0	40.0	0.034	4.893872244570958	0.0	3.08176569031302	0.0	False	True	True	False	False	False	0.0	0.01660211181241008
chr10_59362894_T_A_b38	0.00382639	6.206575926724928	2.302585092994046	1	0	1	1	1	1	1	1	1	1	0	1	1	0	40.0	0.034	4.893872244570958	0.0	3.08176569031302	0.0	False	True	True	False	False	False	0.0	0.01660211181241008
chr10_59362894_T_A_b38	0.00382639	6.206575926724928	2.302585092994046	1	0	1	1	1	1	1	1	1	1	0	1	1	0	40.0	0.034	4.893872244570958	0.0	3.08176569031302	0.0	False	True	True	False	False	False	0.0	0.01660211181241008
chr3_10118448_C_T_b38	0.0458602	6.129050210060545	7.874739125171811	0	0	0	0	0	0	0	1	0	1	0	1	0	1	40.0	0.124	-8.195271005724823	4.268151334434016	7.469346186655265	0.0	True	False	True	False	False	False	0.0	0.01660209152862498
chr10_100939603_G_A_b38	0.0226445	6.7661917146603505	6.7661917146603505	0	0	0	1	0	1	0	0	1	1	0	1	0	1	70.0	0.0	4.429068879827093	4.1424235565208205	-1.2560032094375728	6.254692174738935	True	False	True	False	False	False	0.0	0.016601917820399086
chr22_20996125_C_T_b38	0.103391	7.099201743553092	5.099866427824199	1	0	0	0	0	1	0	1	1	0	0	0	0	1	60.0	0.0	-4.549959737760206	0.0	6.306405090009008	2.0476917229881053	False	True	True	False	False	False	0.0	0.016601860079108844
chr22_20996125_C_T_b38	0.103391	7.099201743553092	5.099866427824199	1	0	0	0	0	1	0	1	1	0	0	0	0	1	60.0	0.0	-4.549959737760206	0.0	6.306405090009008	2.0476917229881053	False	True	True	False	False	False	0.0	0.016601860079108844
chr22_20996125_C_T_b38	0.103391	7.099201743553092	5.099866427824199	1	0	0	0	0	1	0	1	1	0	0	0	0	1	60.0	0.0	-4.549959737760206	0.0	6.306405090009008	2.0476917229881053	False	True	True	False	False	False	0.0	0.016601860079108844
chr22_20996125_C_T_b38	0.103391	7.099201743553092	5.099866427824199	1	0	0	0	0	1	0	1	1	0	0	0	0	1	60.0	0.0	-4.549959737760206	0.0	6.306405090009008	2.0476917229881053	False	True	True	False	False	False	0.0	0.016601860079108844
chr22_20996125_C_T_b38	0.103391	7.099201743553092	5.099866427824199	1	0	0	0	0	1	0	1	1	0	0	0	0	1	60.0	0.0	-4.549959737760206	0.0	6.306405090009008	2.0476917229881053	False	True	True	False	False	False	0.0	0.016601860079108844
chr22_20996125_C_T_b38	0.103391	7.099201743553092	5.099866427824199	1	0	0	0	0	1	0	1	1	0	0	0	0	1	60.0	0.0	-4.549959737760206	0.0	6.306405090009008	2.0476917229881053	False	True	True	False	False	False	0.0	0.016601860079108844
chr12_62543752_C_T_b38	0.313496	6.318968113746434	6.318968113746434	0	0	0	0	0	0	0	0	0	0	0	1	0	1	60.0	0.002	5.213693085165054	8.144537485083106	4.136170434450179	0.0	True	False	True	False	False	False	0.0	0.01660184006510758
chr12_62543752_C_T_b38	0.0291623	6.318968113746434	6.318968113746434	0	0	0	0	0	0	0	0	0	0	0	1	0	1	60.0	0.002	5.213693085165054	8.144537485083106	4.136170434450179	0.0	True	False	True	False	False	False	0.0	0.01660184006510758
chr10_390607_G_A_b38	0.00118394	6.424869023905388	4.890349128221754	0	0	0	0	0	1	0	0	1	0	0	1	0	1	60.0	0.0	-13.754683674638295	0.0	4.546833961625616	0.0	True	False	True	False	False	False	0.0	0.01660183608435612
chr10_390607_G_A_b38	0.00118394	6.424869023905388	4.890349128221754	0	0	0	0	0	1	0	0	1	0	0	1	0	1	60.0	0.0	-13.754683674638295	0.0	4.546833961625616	0.0	True	False	True	False	False	False	0.0	0.01660183608435612
chr10_390607_G_A_b38	0.00118394	6.424869023905388	4.890349128221754	0	0	0	0	0	1	0	0	1	0	0	1	0	1	60.0	0.0	-13.754683674638295	0.0	4.546833961625616	0.0	True	False	True	False	False	False	0.0	0.01660183608435612
chr10_390607_G_A_b38	0.00118394	6.424869023905388	4.890349128221754	0	0	0	0	0	1	0	0	1	0	0	1	0	1	60.0	0.0	-13.754683674638295	0.0	4.546833961625616	0.0	True	False	True	False	False	False	0.0	0.01660183608435612
chr10_390607_G_A_b38	0.00118394	6.424869023905388	4.890349128221754	0	0	0	0	0	1	0	0	1	0	0	1	0	1	60.0	0.0	-13.754683674638295	0.0	4.546833961625616	0.0	True	False	True	False	False	False	0.0	0.01660183608435612
chr7_159034710_A_G_b38	0.00291877	6.210600077024653	4.110873864173311	0	0	0	1	0	1	0	0	1	0	0	1	0	0	50.0	0.0	-4.231273990214975	0.0	1.0648315533208077	0.0	True	False	True	False	False	False	0.0	0.016601518067538488
chr7_159034710_A_G_b38	0.00291877	6.210600077024653	4.110873864173311	0	0	0	1	0	1	0	0	1	0	0	1	0	0	50.0	0.0	-4.231273990214975	0.0	1.0648315533208077	0.0	True	False	True	False	False	False	0.0	0.016601518067538488
chr7_159034710_A_G_b38	0.0634469	6.210600077024653	4.110873864173311	0	0	0	1	0	1	0	0	1	0	0	1	0	0	50.0	0.0	-4.231273990214975	0.0	1.0648315533208077	0.0	True	False	True	False	False	False	0.0	0.016601518067538488
chr7_159034710_A_G_b38	0.00291877	6.210600077024653	4.110873864173311	0	0	0	1	0	1	0	0	1	0	0	1	0	0	50.0	0.0	-4.231273990214975	0.0	1.0648315533208077	0.0	True	False	True	False	False	False	0.0	0.016601518067538488
chr7_159034710_A_G_b38	0.0634469	6.210600077024653	4.110873864173311	0	0	0	1	0	1	0	0	1	0	0	1	0	0	50.0	0.0	-4.231273990214975	0.0	1.0648315533208077	0.0	True	False	True	False	False	False	0.0	0.016601518067538488
chr7_159034710_A_G_b38	0.0634469	6.210600077024653	4.110873864173311	0	0	0	1	0	1	0	0	1	0	0	1	0	0	50.0	0.0	-4.231273990214975	0.0	1.0648315533208077	0.0	True	False	True	False	False	False	0.0	0.016601518067538488
chr7_159034710_A_G_b38	0.00291877	6.210600077024653	4.110873864173311	0	0	0	1	0	1	0	0	1	0	0	1	0	0	50.0	0.0	-4.231273990214975	0.0	1.0648315533208077	0.0	True	False	True	False	False	False	0.0	0.016601518067538488
chr7_159034710_A_G_b38	0.0634469	6.210600077024653	4.110873864173311	0	0	0	1	0	1	0	0	1	0	0	1	0	0	50.0	0.0	-4.231273990214975	0.0	1.0648315533208077	0.0	True	False	True	False	False	False	0.0	0.016601518067538488
chr7_159034710_A_G_b38	0.0634469	6.210600077024653	4.110873864173311	0	0	0	1	0	1	0	0	1	0	0	1	0	0	50.0	0.0	-4.231273990214975	0.0	1.0648315533208077	0.0	True	False	True	False	False	False	0.0	0.016601518067538488
chr7_159034710_A_G_b38	0.00291877	6.210600077024653	4.110873864173311	0	0	0	1	0	1	0	0	1	0	0	1	0	0	50.0	0.0	-4.231273990214975	0.0	1.0648315533208077	0.0	True	False	True	False	False	False	0.0	0.016601518067538488
chr1_225567774_A_C_b38	0.0804027	5.8888779583328805	5.8888779583328805	0	0	0	1	0	0	0	1	0	0	0	1	0	0	30.0	0.007	-6.668537880787151	2.9175364509667414	2.0334728066172048	0.7434431464988764	True	False	True	False	False	False	0.0	0.01660142165878621
chr1_225567774_A_C_b38	0.0804027	5.8888779583328805	5.8888779583328805	0	0	0	1	0	0	0	1	0	0	0	1	0	0	30.0	0.007	-6.668537880787151	2.9175364509667414	2.0334728066172048	0.7434431464988764	True	False	True	False	False	False	0.0	0.01660142165878621
chr1_225567774_A_C_b38	0.0205336	5.8888779583328805	5.8888779583328805	0	0	0	1	0	0	0	1	0	0	0	1	0	0	30.0	0.007	-6.668537880787151	2.9175364509667414	2.0334728066172048	0.7434431464988764	True	False	True	False	False	False	0.0	0.01660142165878621
chr1_225567774_A_C_b38	0.0205336	5.8888779583328805	5.8888779583328805	0	0	0	1	0	0	0	1	0	0	0	1	0	0	30.0	0.007	-6.668537880787151	2.9175364509667414	2.0334728066172048	0.7434431464988764	True	False	True	False	False	False	0.0	0.01660142165878621
chr1_225567774_A_C_b38	0.0163776	5.8888779583328805	5.8888779583328805	0	0	0	1	0	0	0	1	0	0	0	1	0	0	30.0	0.007	-6.668537880787151	2.9175364509667414	2.0334728066172048	0.7434431464988764	True	False	True	False	False	False	0.0	0.01660142165878621
chr1_225567774_A_C_b38	0.0163776	5.8888779583328805	5.8888779583328805	0	0	0	1	0	0	0	1	0	0	0	1	0	0	30.0	0.007	-6.668537880787151	2.9175364509667414	2.0334728066172048	0.7434431464988764	True	False	True	False	False	False	0.0	0.01660142165878621
chr16_1194631_C_T_b38	0.00576309	6.840546529288687	5.8289456176102075	0	0	0	1	0	1	0	1	1	1	0	1	0	0	70.0	0.0	0.2062679497690786	6.300614556224187	-1.3861583554645094	0.5222747287251506	True	False	True	False	False	False	0.0	0.016601392746896013
chr16_1194631_C_T_b38	0.00715637	6.840546529288687	5.8289456176102075	0	0	0	1	0	1	0	1	1	1	0	1	0	0	70.0	0.0	0.2062679497690786	6.300614556224187	-1.3861583554645094	0.5222747287251506	True	False	True	False	False	False	0.0	0.016601392746896013
chr16_1194631_C_T_b38	0.00259571	6.840546529288687	5.8289456176102075	0	0	0	1	0	1	0	1	1	1	0	1	0	0	70.0	0.0	0.2062679497690786	6.300614556224187	-1.3861583554645094	0.5222747287251506	True	False	True	False	False	False	0.0	0.016601392746896013
chr16_1194631_C_T_b38	0.00259571	6.840546529288687	5.8289456176102075	0	0	0	1	0	1	0	1	1	1	0	1	0	0	70.0	0.0	0.2062679497690786	6.300614556224187	-1.3861583554645094	0.5222747287251506	True	False	True	False	False	False	0.0	0.016601392746896013
chr16_1194631_C_T_b38	0.00715637	6.840546529288687	5.8289456176102075	0	0	0	1	0	1	0	1	1	1	0	1	0	0	70.0	0.0	0.2062679497690786	6.300614556224187	-1.3861583554645094	0.5222747287251506	True	False	True	False	False	False	0.0	0.016601392746896013
chr16_1194631_C_T_b38	0.00576309	6.840546529288687	5.8289456176102075	0	0	0	1	0	1	0	1	1	1	0	1	0	0	70.0	0.0	0.2062679497690786	6.300614556224187	-1.3861583554645094	0.5222747287251506	True	False	True	False	False	False	0.0	0.016601392746896013
chr16_1194631_C_T_b38	0.00576309	6.840546529288687	5.8289456176102075	0	0	0	1	0	1	0	1	1	1	0	1	0	0	70.0	0.0	0.2062679497690786	6.300614556224187	-1.3861583554645094	0.5222747287251506	True	False	True	False	False	False	0.0	0.016601392746896013
chr16_1194631_C_T_b38	0.00259571	6.840546529288687	5.8289456176102075	0	0	0	1	0	1	0	1	1	1	0	1	0	0	70.0	0.0	0.2062679497690786	6.300614556224187	-1.3861583554645094	0.5222747287251506	True	False	True	False	False	False	0.0	0.016601392746896013
chr16_1194631_C_T_b38	0.00715637	6.840546529288687	5.8289456176102075	0	0	0	1	0	1	0	1	1	1	0	1	0	0	70.0	0.0	0.2062679497690786	6.300614556224187	-1.3861583554645094	0.5222747287251506	True	False	True	False	False	False	0.0	0.016601392746896013
chr1_228369570_C_T_b38	0.0169182	6.263398262591624	5.918893854273146	0	0	0	0	1	1	1	1	1	1	0	1	0	0	60.0	0.0	-21.528337403899247	3.611791104174131	4.167840283848527	0.7486445737575806	True	False	True	False	False	False	0.0	0.016601344205145172
chr1_228369570_C_T_b38	0.0169182	6.263398262591624	5.918893854273146	0	0	0	0	1	1	1	1	1	1	0	1	0	0	60.0	0.0	-21.528337403899247	3.611791104174131	4.167840283848527	0.7486445737575806	True	False	True	False	False	False	0.0	0.016601344205145172
chr1_228369570_C_T_b38	0.0169182	6.263398262591624	5.918893854273146	0	0	0	0	1	1	1	1	1	1	0	1	0	0	60.0	0.0	-21.528337403899247	3.611791104174131	4.167840283848527	0.7486445737575806	True	False	True	False	False	False	0.0	0.016601344205145172
chr1_228369570_C_T_b38	0.0169182	6.263398262591624	5.918893854273146	0	0	0	0	1	1	1	1	1	1	0	1	0	0	60.0	0.0	-21.528337403899247	3.611791104174131	4.167840283848527	0.7486445737575806	True	False	True	False	False	False	0.0	0.016601344205145172
chr5_150196123_G_A_b38	0.00131843	6.586171654854675	6.385194398997726	0	0	1	0	0	0	0	0	0	0	0	1	0	0	80.0	0.001	2.5207008206843846	7.931447879197343	5.584546702372563	0.3502428929895558	True	False	True	False	False	False	0.0	0.016601330757511603
chr5_150196123_G_A_b38	0.00131843	6.586171654854675	6.385194398997726	0	0	1	0	0	0	0	0	0	0	0	1	0	0	80.0	0.001	2.5207008206843846	7.931447879197343	5.584546702372563	0.3502428929895558	True	False	True	False	False	False	0.0	0.016601330757511603
chr2_10788022_T_C_b38	0.00239112	6.60934924316738	6.369900982828227	0	0	1	1	0	0	0	1	0	0	0	1	0	1	60.0	0.002	-5.661075823006255	2.0418120441300607	3.5194193952376764	0.0	True	False	True	False	False	False	0.0	0.016601185079150517
chr2_10788022_T_C_b38	0.00175564	6.60934924316738	6.369900982828227	0	0	1	1	0	0	0	1	0	0	0	1	0	1	60.0	0.002	-5.661075823006255	2.0418120441300607	3.5194193952376764	0.0	True	False	True	False	False	False	0.0	0.016601185079150517
chr9_4621651_G_A_b38	0.00147012	6.630683385642372	6.6293632534374485	0	0	0	1	0	1	0	1	1	0	0	1	0	0	60.0	0.002	-6.873808188185627	0.0	1.7987419239471905	0.0	True	False	True	False	False	False	0.0	0.016601184236918823
chr19_6373528_A_G_b38	0.00119832	6.967909201801884	3.4011973816621555	1	0	1	0	1	1	1	1	1	1	1	1	1	0	60.0	0.0	-8.235551940942296	0.0	1.874376474609953	0.0	False	True	True	False	False	False	0.0	0.016600904286347366
chr19_6373528_A_G_b38	0.00119832	6.967909201801884	3.4011973816621555	1	0	1	0	1	1	1	1	1	1	1	1	1	0	60.0	0.0	-8.235551940942296	0.0	1.874376474609953	0.0	False	True	True	False	False	False	0.0	0.016600904286347366
chr19_6373528_A_G_b38	0.00119832	6.967909201801884	3.4011973816621555	1	0	1	0	1	1	1	1	1	1	1	1	1	0	60.0	0.0	-8.235551940942296	0.0	1.874376474609953	0.0	False	True	True	False	False	False	0.0	0.016600904286347366
chr19_6373528_A_G_b38	0.00119832	6.967909201801884	3.4011973816621555	1	0	1	0	1	1	1	1	1	1	1	1	1	0	60.0	0.0	-8.235551940942296	0.0	1.874376474609953	0.0	False	True	True	False	False	False	0.0	0.016600904286347366
chr20_20535376_T_C_b38	0.111734	6.059123195581797	5.910796644040527	0	0	0	1	0	0	0	0	0	0	0	0	0	1	40.0	0.002	-23.522372806298435	0.0	6.321817768066808	3.5148003675350736	True	False	True	False	False	False	0.0	0.0166008352007419
chr20_20535376_T_C_b38	0.111734	6.059123195581797	5.910796644040527	0	0	0	1	0	0	0	0	0	0	0	0	0	1	40.0	0.002	-23.522372806298435	0.0	6.321817768066808	3.5148003675350736	True	False	True	False	False	False	0.0	0.0166008352007419
chr6_30628719_T_C_b38	0.0268999	7.138866999945524	5.66988092298052	0	0	1	0	0	1	0	0	1	0	1	1	0	1	60.0	0.064	-4.947433652707123	0.0	1.996465951592228	0.9098810863550357	True	False	True	False	False	False	0.0	0.016600697861303623
chr6_30628719_T_C_b38	0.0268999	7.138866999945524	5.66988092298052	0	0	1	0	0	1	0	0	1	0	1	1	0	1	60.0	0.064	-4.947433652707123	0.0	1.996465951592228	0.9098810863550357	True	False	True	False	False	False	0.0	0.016600697861303623
chr6_30628719_T_C_b38	0.0268999	7.138866999945524	5.66988092298052	0	0	1	0	0	1	0	0	1	0	1	1	0	1	60.0	0.064	-4.947433652707123	0.0	1.996465951592228	0.9098810863550357	True	False	True	False	False	False	0.0	0.016600697861303623
chr6_30628719_T_C_b38	0.0268999	7.138866999945524	5.66988092298052	0	0	1	0	0	1	0	0	1	0	1	1	0	1	60.0	0.064	-4.947433652707123	0.0	1.996465951592228	0.9098810863550357	True	False	True	False	False	False	0.0	0.016600697861303623
chr6_30628719_T_C_b38	0.0268999	7.138866999945524	5.66988092298052	0	0	1	0	0	1	0	0	1	0	1	1	0	1	60.0	0.064	-4.947433652707123	0.0	1.996465951592228	0.9098810863550357	True	False	True	False	False	False	0.0	0.016600697861303623
chr6_30628719_T_C_b38	0.0268999	7.138866999945524	5.66988092298052	0	0	1	0	0	1	0	0	1	0	1	1	0	1	60.0	0.064	-4.947433652707123	0.0	1.996465951592228	0.9098810863550357	True	False	True	False	False	False	0.0	0.016600697861303623
chr9_133792747_C_T_b38	0.10932	6.480044561926653	6.778784897685177	0	0	0	0	0	0	0	0	0	0	0	1	0	1	80.0	0.0	0.6073740544692571	3.8812449598283	4.821091442197044	3.852496071457331	True	False	True	False	False	False	0.0	0.01660067382331347
chr9_133792747_C_T_b38	0.10932	6.480044561926653	6.778784897685177	0	0	0	0	0	0	0	0	0	0	0	1	0	1	80.0	0.0	0.6073740544692571	3.8812449598283	4.821091442197044	3.852496071457331	True	False	True	False	False	False	0.0	0.01660067382331347
chr9_133792747_C_T_b38	0.10932	6.480044561926653	6.778784897685177	0	0	0	0	0	0	0	0	0	0	0	1	0	1	80.0	0.0	0.6073740544692571	3.8812449598283	4.821091442197044	3.852496071457331	True	False	True	False	False	False	0.0	0.01660067382331347
chr2_203151249_T_C_b38	0.0262103	5.831882477283517	5.375278407684165	0	0	1	0	0	0	0	0	0	0	0	0	0	1	40.0	0.013	-2.7485169827638	0.0	-0.5936389344429287	0.09047425444779122	True	False	True	False	False	False	0.0	0.016600651296567046
chr4_121807072_C_T_b38	0.0299381	6.150602768446279	6.148468295917647	0	0	1	0	0	0	0	0	0	0	0	1	0	1	60.0	0.009	4.985758724815289	0.0	-1.5731998146099926	0.057482569859949706	True	False	True	False	False	False	0.0	0.01660052111891202
chr4_121807072_C_T_b38	0.0299381	6.150602768446279	6.148468295917647	0	0	1	0	0	0	0	0	0	0	0	1	0	1	60.0	0.009	4.985758724815289	0.0	-1.5731998146099926	0.057482569859949706	True	False	True	False	False	False	0.0	0.01660052111891202
chr4_121807072_C_T_b38	0.0299381	6.150602768446279	6.148468295917647	0	0	1	0	0	0	0	0	0	0	0	1	0	1	60.0	0.009	4.985758724815289	0.0	-1.5731998146099926	0.057482569859949706	True	False	True	False	False	False	0.0	0.01660052111891202
chr17_8372592_G_A_b38	0.00739475	6.238324625039508	6.238324625039508	0	0	0	0	1	1	0	0	1	1	0	1	0	1	60.0	0.016	1.7595275393566083	0.0	-1.5188282060623166	0.0	True	False	True	False	False	False	0.0	0.016600515771643058
chr17_8372592_G_A_b38	0.04179	6.238324625039508	6.238324625039508	0	0	0	0	1	1	0	0	1	1	0	1	0	1	60.0	0.016	1.7595275393566083	0.0	-1.5188282060623166	0.0	True	False	True	False	False	False	0.0	0.016600515771643058
chr1_3839401_C_T_b38	0.0237846	6.082218910376446	5.332718793265369	0	0	0	1	0	0	0	0	0	0	0	1	0	1	50.0	0.0	3.079111785540636	0.0	4.851499380266368	0.0	True	False	True	False	False	False	0.0	0.016600075499939405
chr1_3839401_C_T_b38	0.0237846	6.082218910376446	5.332718793265369	0	0	0	1	0	0	0	0	0	0	0	1	0	1	50.0	0.0	3.079111785540636	0.0	4.851499380266368	0.0	True	False	True	False	False	False	0.0	0.016600075499939405
chr13_109127070_G_A_b38	0.0310075	6.175867270105761	5.356586274672012	0	0	0	0	1	0	0	1	0	1	0	1	0	0	50.0	0.002	-2.5901705250209166	14.161989875463616	3.4583017564186207	0.523558386606652	True	False	True	False	False	False		0.01660005583810338
chr6_169233622_A_C_b38	0.0168899	6.406879986069314	6.406879986069314	0	0	1	1	0	0	0	0	0	0	0	0	0	1	60.0	0.0	3.6096439647646057	0.0	0.9371600617409896	0.283900326134642	True	False	True	False	False	False	0.0	0.016600038580113628
chr6_169233622_A_C_b38	0.013764	6.406879986069314	6.406879986069314	0	0	1	1	0	0	0	0	0	0	0	0	0	1	60.0	0.0	3.6096439647646057	0.0	0.9371600617409896	0.283900326134642	True	False	True	False	False	False	0.0	0.016600038580113628
chr3_127675977_C_T_b38	0.0139254	7.267525427828172	6.12029741895095	1	0	1	0	0	1	0	1	1	1	0	1	0	1	80.0	1.0	-4.349708995908384	0.0	-3.806785407884682	0.0	False	True	True	False	False	False	0.0	0.016600026294042884
chr3_127675977_C_T_b38	0.0139254	7.267525427828172	6.12029741895095	1	0	1	0	0	1	0	1	1	1	0	1	0	1	80.0	1.0	-4.349708995908384	0.0	-3.806785407884682	0.0	False	True	True	False	False	False	0.0	0.016600026294042884
chr3_127675977_C_T_b38	0.0139254	7.267525427828172	6.12029741895095	1	0	1	0	0	1	0	1	1	1	0	1	0	1	80.0	1.0	-4.349708995908384	0.0	-3.806785407884682	0.0	False	True	True	False	False	False	0.0	0.016600026294042884
chr3_127675977_C_T_b38	0.0139254	7.267525427828172	6.12029741895095	1	0	1	0	0	1	0	1	1	1	0	1	0	1	80.0	1.0	-4.349708995908384	0.0	-3.806785407884682	0.0	False	True	True	False	False	False	0.0	0.016600026294042884
chr3_127675977_C_T_b38	0.0139254	7.267525427828172	6.12029741895095	1	0	1	0	0	1	0	1	1	1	0	1	0	1	80.0	1.0	-4.349708995908384	0.0	-3.806785407884682	0.0	False	True	True	False	False	False	0.0	0.016600026294042884
chr3_127675977_C_T_b38	0.0139254	7.267525427828172	6.12029741895095	1	0	1	0	0	1	0	1	1	1	0	1	0	1	80.0	1.0	-4.349708995908384	0.0	-3.806785407884682	0.0	False	True	True	False	False	False	0.0	0.016600026294042884
chr11_124880336_C_T_b38	0.0143313	6.309918278226516	4.406719247264253	0	0	0	0	1	0	0	1	0	1	0	1	0	0	60.0	0.0	0.3044551422068206	0.0	-2.4033347442171547	0.20674923902875353	True	False	True	False	False	False	0.0	0.016599983717604537
chr11_124880336_C_T_b38	0.0143313	6.309918278226516	4.406719247264253	0	0	0	0	1	0	0	1	0	1	0	1	0	0	60.0	0.0	0.3044551422068206	0.0	-2.4033347442171547	0.20674923902875353	True	False	True	False	False	False	0.0	0.016599983717604537
chr11_124880336_C_T_b38	0.0143313	6.309918278226516	4.406719247264253	0	0	0	0	1	0	0	1	0	1	0	1	0	0	60.0	0.0	0.3044551422068206	0.0	-2.4033347442171547	0.20674923902875353	True	False	True	False	False	False	0.0	0.016599983717604537
chr10_6233639_C_T_b38	0.0203559	6.61338421837956	6.61472560020376	0	0	1	0	0	1	0	1	1	0	0	1	0	1	40.0	0.0	-5.475635697788317	2.6286207822833623	8.220041538006662	0.0	False	True	True	False	False	False	0.0	0.016599956386014064
chr19_874397_G_A_b38	0.0267497	6.704414354964107	6.704414354964107	0	0	1	0	1	1	0	0	1	1	0	1	0	1	70.0	0.0	0.0830213075738614	0.0	1.904472459467648	0.0	True	False	True	False	False	False	0.0	0.016599919430785388
chr17_48609004_T_C_b38	0.0369476	6.654152520183219	6.520621127558696	0	0	0	0	1	1	0	0	1	1	1	1	1	0	50.0	0.001	-3.4517174501979047	0.0	4.640975213945502	0.0	True	False	True	False	False	False	0.0	0.016599747082520936
chr20_5558546_T_C_b38	0.037225	5.6131281063880705	4.927253685157205	0	0	1	0	0	0	0	0	0	0	0	0	0	1	30.0	0.035	-9.758452469451075	4.192587093829932	0.3379568574730456	3.42366838013789	True	False	True	False	False	False	0.0	0.0165997182526763
chr20_5558546_T_C_b38	0.0249776	5.6131281063880705	4.927253685157205	0	0	1	0	0	0	0	0	0	0	0	0	0	1	30.0	0.035	-9.758452469451075	4.192587093829932	0.3379568574730456	3.42366838013789	True	False	True	False	False	False	0.0	0.0165997182526763
chr6_28907909_T_C_b38	0.0147158	6.035481432524756	6.837332814685591	1	0	0	0	1	1	0	0	1	1	0	1	0	1	20.0	0.0	-7.796944481239506	0.7289313805878299	1.5958492861458708	0.0	False	True	True	False	False	False	0.0	0.016599706803043915
chr6_28907909_T_C_b38	0.0147158	6.035481432524756	6.837332814685591	1	0	0	0	1	1	0	0	1	1	0	1	0	1	20.0	0.0	-7.796944481239506	0.7289313805878299	1.5958492861458708	0.0	False	True	True	False	False	False	0.0	0.016599706803043915
chr6_28907909_T_C_b38	0.0147158	6.035481432524756	6.837332814685591	1	0	0	0	1	1	0	0	1	1	0	1	0	1	20.0	0.0	-7.796944481239506	0.7289313805878299	1.5958492861458708	0.0	False	True	True	False	False	False	0.0	0.016599706803043915
chr6_28907909_T_C_b38	0.0147158	6.035481432524756	6.837332814685591	1	0	0	0	1	1	0	0	1	1	0	1	0	1	20.0	0.0	-7.796944481239506	0.7289313805878299	1.5958492861458708	0.0	False	True	True	False	False	False	0.0	0.016599706803043915
chr12_7213131_T_C_b38	0.0202822	5.564520407322694	5.564520407322694	0	0	0	0	0	0	0	0	0	0	0	0	0	1	20.0	0.392	-5.163126637252502	0.3277694403139337	0.2423197408093571	0.0	True	False	True	False	False	False	0.0	0.016599540284270242
chr4_2270098_G_A_b38	0.00554288	7.427738840532894	6.249975242259483	1	0	0	0	0	1	0	0	1	1	1	1	0	0	60.0	0.0	0.1001006826251308	1.287088701305522	4.015945013197019	0.0	False	True	True	False	False	False	0.0	0.016599420627114895
chr4_2270098_G_A_b38	0.00554288	7.427738840532894	6.249975242259483	1	0	0	0	0	1	0	0	1	1	1	1	0	0	60.0	0.0	0.1001006826251308	1.287088701305522	4.015945013197019	0.0	False	True	True	False	False	False	0.0	0.016599420627114895
chr4_2270098_G_A_b38	0.00554288	7.427738840532894	6.249975242259483	1	0	0	0	0	1	0	0	1	1	1	1	0	0	60.0	0.0	0.1001006826251308	1.287088701305522	4.015945013197019	0.0	False	True	True	False	False	False	0.0	0.016599420627114895
chr19_45830529_C_T_b38	0.0152354	6.16541785423142	5.786897381366708	1	1	0	1	0	0	0	0	0	0	0	1	0	1	60.0	0.0	0.3176802306412517	0.0	6.8940417759354204	2.3806784023639764	True	False	True	False	False	False	0.0	0.016599361388791787
chr19_45830529_C_T_b38	0.0152354	6.16541785423142	5.786897381366708	1	1	0	1	0	0	0	0	0	0	0	1	0	1	60.0	0.0	0.3176802306412517	0.0	6.8940417759354204	2.3806784023639764	True	False	True	False	False	False	0.0	0.016599361388791787
chr19_45830529_C_T_b38	0.0152354	6.16541785423142	5.786897381366708	1	1	0	1	0	0	0	0	0	0	0	1	0	1	60.0	0.0	0.3176802306412517	0.0	6.8940417759354204	2.3806784023639764	True	False	True	False	False	False	0.0	0.016599361388791787
chr19_45830529_C_T_b38	0.0152354	6.16541785423142	5.786897381366708	1	1	0	1	0	0	0	0	0	0	0	1	0	1	60.0	0.0	0.3176802306412517	0.0	6.8940417759354204	2.3806784023639764	True	False	True	False	False	False	0.0	0.016599361388791787
chr19_45830529_C_T_b38	0.0152354	6.16541785423142	5.786897381366708	1	1	0	1	0	0	0	0	0	0	0	1	0	1	60.0	0.0	0.3176802306412517	0.0	6.8940417759354204	2.3806784023639764	True	False	True	False	False	False	0.0	0.016599361388791787
chr19_45830529_C_T_b38	0.0152354	6.16541785423142	5.786897381366708	1	1	0	1	0	0	0	0	0	0	0	1	0	1	60.0	0.0	0.3176802306412517	0.0	6.8940417759354204	2.3806784023639764	True	False	True	False	False	False	0.0	0.016599361388791787
chr9_741382_G_T_b38	0.1257	6.1070228877422545	6.1070228877422545	0	0	0	0	0	0	0	0	0	0	0	1	0	1	60.0	0.0	-8.259082229606815	3.1150674894928425	6.762375002020647	0.0	True	False	True	False	False	False	0.0	0.016599315822833777
chr9_741382_G_T_b38	0.0222627	6.1070228877422545	6.1070228877422545	0	0	0	0	0	0	0	0	0	0	0	1	0	1	60.0	0.0	-8.259082229606815	3.1150674894928425	6.762375002020647	0.0	True	False	True	False	False	False	0.0	0.016599315822833777
chr12_57095926_T_C_b38	0.0115959	7.181591944611865	4.330733340286331	0	1	1	0	1	1	0	1	1	1	1	1	0	1	50.0	0.0	-0.8666420485133862	0.3035858290866439	5.16656185789482	0.0	False	True	True	False	False	False	0.0	0.016599282163071213
chr12_57095926_T_C_b38	0.0115959	7.181591944611865	4.330733340286331	0	1	1	0	1	1	0	1	1	1	1	1	0	1	50.0	0.0	-0.8666420485133862	0.3035858290866439	5.16656185789482	0.0	False	True	True	False	False	False	0.0	0.016599282163071213
chr12_57095926_T_C_b38	0.0115959	7.181591944611865	4.330733340286331	0	1	1	0	1	1	0	1	1	1	1	1	0	1	50.0	0.0	-0.8666420485133862	0.3035858290866439	5.16656185789482	0.0	False	True	True	False	False	False	0.0	0.016599282163071213
chr12_57095926_T_C_b38	0.0115959	7.181591944611865	4.330733340286331	0	1	1	0	1	1	0	1	1	1	1	1	0	1	50.0	0.0	-0.8666420485133862	0.3035858290866439	5.16656185789482	0.0	False	True	True	False	False	False	0.0	0.016599282163071213
chr12_57095926_T_C_b38	0.0115959	7.181591944611865	4.330733340286331	0	1	1	0	1	1	0	1	1	1	1	1	0	1	50.0	0.0	-0.8666420485133862	0.3035858290866439	5.16656185789482	0.0	False	True	True	False	False	False	0.0	0.016599282163071213
chr1_117035593_G_A_b38	0.011021	6.335054251498059	6.333279628139691	0	0	0	0	0	0	0	0	0	1	0	0	0	0	80.0	0.006	-4.443844573932415	3.224227233101796	3.60210372506657	2.7543781832332	True	False	True	False	False	False	0.0	0.016599211304296212
chr1_117035593_G_A_b38	0.011021	6.335054251498059	6.333279628139691	0	0	0	0	0	0	0	0	0	1	0	0	0	0	80.0	0.006	-4.443844573932415	3.224227233101796	3.60210372506657	2.7543781832332	True	False	True	False	False	False	0.0	0.016599211304296212
chr17_83048070_C_A_b38	0.0256824	6.573680166960646	5.993961427306569	0	0	0	1	0	1	0	0	1	0	0	1	1	1	60.0	0.004	-1.8837520665991483	0.0	3.832356557833791	0.0	True	False	True	False	False	False	0.0	0.016599204574004274
chr1_243553352_A_C_b38	0.0112389	6.016157159698354	6.016157159698354	0	0	0	1	1	0	0	1	0	0	0	0	0	1	40.0	0.0	-5.516012139925015	2.2680036884850017	5.661073290206758	0.0	True	False	True	False	False	False		0.016599193279828214
chr4_1215018_T_C_b38	0.00105203	7.080026499922591	6.302618975744905	0	0	1	0	0	1	0	1	1	1	0	1	0	1	80.0	0.0	-3.723597471423688	1.466953724613023	0.1520533198897595	5.6271243445863846	True	False	True	False	False	False	0.0	0.01659910017985681
chr4_1215018_T_C_b38	0.00105203	7.080026499922591	6.302618975744905	0	0	1	0	0	1	0	1	1	1	0	1	0	1	80.0	0.0	-3.723597471423688	1.466953724613023	0.1520533198897595	5.6271243445863846	True	False	True	False	False	False	0.0	0.01659910017985681
chr4_1215018_T_C_b38	0.0031241	7.080026499922591	6.302618975744905	0	0	1	0	0	1	0	1	1	1	0	1	0	1	80.0	0.0	-3.723597471423688	1.466953724613023	0.1520533198897595	5.6271243445863846	True	False	True	False	False	False	0.0	0.01659910017985681
chr4_1215018_T_C_b38	0.0031241	7.080026499922591	6.302618975744905	0	0	1	0	0	1	0	1	1	1	0	1	0	1	80.0	0.0	-3.723597471423688	1.466953724613023	0.1520533198897595	5.6271243445863846	True	False	True	False	False	False	0.0	0.01659910017985681
chr4_1215018_T_C_b38	0.00105203	7.080026499922591	6.302618975744905	0	0	1	0	0	1	0	1	1	1	0	1	0	1	80.0	0.0	-3.723597471423688	1.466953724613023	0.1520533198897595	5.6271243445863846	True	False	True	False	False	False	0.0	0.01659910017985681
chr4_1215018_T_C_b38	0.0031241	7.080026499922591	6.302618975744905	0	0	1	0	0	1	0	1	1	1	0	1	0	1	80.0	0.0	-3.723597471423688	1.466953724613023	0.1520533198897595	5.6271243445863846	True	False	True	False	False	False	0.0	0.01659910017985681
chr4_1215018_T_C_b38	0.0031241	7.080026499922591	6.302618975744905	0	0	1	0	0	1	0	1	1	1	0	1	0	1	80.0	0.0	-3.723597471423688	1.466953724613023	0.1520533198897595	5.6271243445863846	True	False	True	False	False	False	0.0	0.01659910017985681
chr4_1215018_T_C_b38	0.00105203	7.080026499922591	6.302618975744905	0	0	1	0	0	1	0	1	1	1	0	1	0	1	80.0	0.0	-3.723597471423688	1.466953724613023	0.1520533198897595	5.6271243445863846	True	False	True	False	False	False	0.0	0.01659910017985681
chr1_231267519_T_C_b38	0.126072	5.953243334287785	5.081404364984463	0	0	1	1	0	0	0	0	0	0	0	0	0	1	40.0	0.0	0.992478161230949	0.0	-0.3914411383914071	1.8928296551693649	True	False	True	False	False	False	0.0	0.01659897560475949
chr1_231267519_T_C_b38	0.126072	5.953243334287785	5.081404364984463	0	0	1	1	0	0	0	0	0	0	0	0	0	1	40.0	0.0	0.992478161230949	0.0	-0.3914411383914071	1.8928296551693649	True	False	True	False	False	False	0.0	0.01659897560475949
chr1_231267519_T_C_b38	0.0176319	5.953243334287785	5.081404364984463	0	0	1	1	0	0	0	0	0	0	0	0	0	1	40.0	0.0	0.992478161230949	0.0	-0.3914411383914071	1.8928296551693649	True	False	True	False	False	False	0.0	0.01659897560475949
chr1_231267519_T_C_b38	0.0176319	5.953243334287785	5.081404364984463	0	0	1	1	0	0	0	0	0	0	0	0	0	1	40.0	0.0	0.992478161230949	0.0	-0.3914411383914071	1.8928296551693649	True	False	True	False	False	False	0.0	0.01659897560475949
chr1_231267519_T_C_b38	0.0176319	5.953243334287785	5.081404364984463	0	0	1	1	0	0	0	0	0	0	0	0	0	1	40.0	0.0	0.992478161230949	0.0	-0.3914411383914071	1.8928296551693649	True	False	True	False	False	False	0.0	0.01659897560475949
chr1_231267519_T_C_b38	0.0176319	5.953243334287785	5.081404364984463	0	0	1	1	0	0	0	0	0	0	0	0	0	1	40.0	0.0	0.992478161230949	0.0	-0.3914411383914071	1.8928296551693649	True	False	True	False	False	False	0.0	0.01659897560475949
chr1_231267519_T_C_b38	0.126072	5.953243334287785	5.081404364984463	0	0	1	1	0	0	0	0	0	0	0	0	0	1	40.0	0.0	0.992478161230949	0.0	-0.3914411383914071	1.8928296551693649	True	False	True	False	False	False	0.0	0.01659897560475949
chr1_231267519_T_C_b38	0.126072	5.953243334287785	5.081404364984463	0	0	1	1	0	0	0	0	0	0	0	0	0	1	40.0	0.0	0.992478161230949	0.0	-0.3914411383914071	1.8928296551693649	True	False	True	False	False	False	0.0	0.01659897560475949
chr22_31604285_A_G_b38	0.00377067	6.493753839851686	3.1780538303479458	0	0	0	0	0	1	0	0	1	0	0	1	0	1	60.0	0.0	4.422896362683665	5.555458891063734	9.58113391993394	0.0	True	False	True	False	False	False	0.0	0.01659895189011063
chr22_31604285_A_G_b38	0.0028405	6.493753839851686	3.1780538303479458	0	0	0	0	0	1	0	0	1	0	0	1	0	1	60.0	0.0	4.422896362683665	5.555458891063734	9.58113391993394	0.0	True	False	True	False	False	False	0.0	0.01659895189011063
chr22_31604285_A_G_b38	0.00377067	6.493753839851686	3.1780538303479458	0	0	0	0	0	1	0	0	1	0	0	1	0	1	60.0	0.0	4.422896362683665	5.555458891063734	9.58113391993394	0.0	True	False	True	False	False	False	0.0	0.01659895189011063
chr22_31604285_A_G_b38	0.0028405	6.493753839851686	3.1780538303479458	0	0	0	0	0	1	0	0	1	0	0	1	0	1	60.0	0.0	4.422896362683665	5.555458891063734	9.58113391993394	0.0	True	False	True	False	False	False	0.0	0.01659895189011063
chr22_31604285_A_G_b38	0.0028405	6.493753839851686	3.1780538303479458	0	0	0	0	0	1	0	0	1	0	0	1	0	1	60.0	0.0	4.422896362683665	5.555458891063734	9.58113391993394	0.0	True	False	True	False	False	False	0.0	0.01659895189011063
chr22_31604285_A_G_b38	0.0028405	6.493753839851686	3.1780538303479458	0	0	0	0	0	1	0	0	1	0	0	1	0	1	60.0	0.0	4.422896362683665	5.555458891063734	9.58113391993394	0.0	True	False	True	False	False	False	0.0	0.01659895189011063
chr22_31604285_A_G_b38	0.00377067	6.493753839851686	3.1780538303479458	0	0	0	0	0	1	0	0	1	0	0	1	0	1	60.0	0.0	4.422896362683665	5.555458891063734	9.58113391993394	0.0	True	False	True	False	False	False	0.0	0.01659895189011063
chr22_31604285_A_G_b38	0.00377067	6.493753839851686	3.1780538303479458	0	0	0	0	0	1	0	0	1	0	0	1	0	1	60.0	0.0	4.422896362683665	5.555458891063734	9.58113391993394	0.0	True	False	True	False	False	False	0.0	0.01659895189011063
chr14_35111942_C_T_b38	0.0026005	6.3578422665081	7.164720378771857	0	0	0	0	0	0	0	1	0	0	0	1	0	1	50.0	0.001	-5.215640927647285	0.0	1.3748897127083808	0.0	True	False	True	False	False	False	0.0	0.016598900959008102
chr14_35111942_C_T_b38	0.0026005	6.3578422665081	7.164720378771857	0	0	0	0	0	0	0	1	0	0	0	1	0	1	50.0	0.001	-5.215640927647285	0.0	1.3748897127083808	0.0	True	False	True	False	False	False	0.0	0.016598900959008102
chr9_104826496_C_T_b38	0.00956613	6.115892125483034	6.113682179832232	0	0	0	1	1	1	0	1	1	0	0	1	0	1	30.0	0.0	1.2807497464781394	1.514487588934937	0.0547746176354593	3.101969197161921	True	False	True	False	False	False	0.0	0.016598885367739204
chr9_104826496_C_T_b38	0.00956613	6.115892125483034	6.113682179832232	0	0	0	1	1	1	0	1	1	0	0	1	0	1	30.0	0.0	1.2807497464781394	1.514487588934937	0.0547746176354593	3.101969197161921	True	False	True	False	False	False	0.0	0.016598885367739204
chr9_104826496_C_T_b38	0.00956613	6.115892125483034	6.113682179832232	0	0	0	1	1	1	0	1	1	0	0	1	0	1	30.0	0.0	1.2807497464781394	1.514487588934937	0.0547746176354593	3.101969197161921	True	False	True	False	False	False	0.0	0.016598885367739204
chr9_85677252_T_C_b38	0.028248	5.802118375377063	5.214935757608986	0	0	1	0	0	0	0	0	0	0	0	0	0	1	40.0	0.031	3.025961081574079	0.0	-1.827948146535853	2.290525109631851	True	False	True	False	False	False	0.0	0.01659863979077125
chr9_85677252_T_C_b38	0.028248	5.802118375377063	5.214935757608986	0	0	1	0	0	0	0	0	0	0	0	0	0	1	40.0	0.031	3.025961081574079	0.0	-1.827948146535853	2.290525109631851	True	False	True	False	False	False	0.0	0.01659863979077125
chr9_85677252_T_C_b38	0.0236408	5.802118375377063	5.214935757608986	0	0	1	0	0	0	0	0	0	0	0	0	0	1	40.0	0.031	3.025961081574079	0.0	-1.827948146535853	2.290525109631851	True	False	True	False	False	False	0.0	0.01659863979077125
chr9_85677252_T_C_b38	0.0236408	5.802118375377063	5.214935757608986	0	0	1	0	0	0	0	0	0	0	0	0	0	1	40.0	0.031	3.025961081574079	0.0	-1.827948146535853	2.290525109631851	True	False	True	False	False	False	0.0	0.01659863979077125
chr10_69194905_T_C_b38	0.0166636	5.648974238161206	5.645446897643238	0	0	0	0	0	0	0	0	0	0	0	1	0	1	30.0	0.0	-4.093342076233133	0.0	1.754058065039651	0.26069191315546925	True	False	True	False	False	False	0.0	0.016598599475471168
chr10_69194905_T_C_b38	0.0166636	5.648974238161206	5.645446897643238	0	0	0	0	0	0	0	0	0	0	0	1	0	1	30.0	0.0	-4.093342076233133	0.0	1.754058065039651	0.26069191315546925	True	False	True	False	False	False	0.0	0.016598599475471168
chr10_69194905_T_C_b38	0.0166636	5.648974238161206	5.645446897643238	0	0	0	0	0	0	0	0	0	0	0	1	0	1	30.0	0.0	-4.093342076233133	0.0	1.754058065039651	0.26069191315546925	True	False	True	False	False	False	0.0	0.016598599475471168
chr10_69194905_T_C_b38	0.0166636	5.648974238161206	5.645446897643238	0	0	0	0	0	0	0	0	0	0	0	1	0	1	30.0	0.0	-4.093342076233133	0.0	1.754058065039651	0.26069191315546925	True	False	True	False	False	False	0.0	0.016598599475471168
chr10_69194905_T_C_b38	0.0166636	5.648974238161206	5.645446897643238	0	0	0	0	0	0	0	0	0	0	0	1	0	1	30.0	0.0	-4.093342076233133	0.0	1.754058065039651	0.26069191315546925	True	False	True	False	False	False	0.0	0.016598599475471168
chr1_167118612_A_G_b38	0.0122361	6.45833828334479	6.456769655572163	0	0	0	0	0	1	0	1	1	0	0	1	0	0	60.0	0.0	-2.6772548343969262	13.877968162165573	7.331542268793079	0.7238842142912603	True	False	True	False	False	False	0.0	0.016598363168120727
chr1_211276958_C_T_b38	0.0415773	6.293419278846481	6.293419278846481	0	0	0	0	0	0	0	0	0	0	0	1	0	1	70.0	0.01	-0.6030692567418212	1.9254599215198651	4.50801871429001	0.6563521703804303	True	False	True	False	False	False	0.0	0.01659835457361236
chr1_211276958_C_T_b38	0.0415773	6.293419278846481	6.293419278846481	0	0	0	0	0	0	0	0	0	0	0	1	0	1	70.0	0.01	-0.6030692567418212	1.9254599215198651	4.50801871429001	0.6563521703804303	True	False	True	False	False	False	0.0	0.01659835457361236
chr1_211276958_C_T_b38	0.0415773	6.293419278846481	6.293419278846481	0	0	0	0	0	0	0	0	0	0	0	1	0	1	70.0	0.01	-0.6030692567418212	1.9254599215198651	4.50801871429001	0.6563521703804303	True	False	True	False	False	False	0.0	0.01659835457361236
chr1_211276958_C_T_b38	0.0415773	6.293419278846481	6.293419278846481	0	0	0	0	0	0	0	0	0	0	0	1	0	1	70.0	0.01	-0.6030692567418212	1.9254599215198651	4.50801871429001	0.6563521703804303	True	False	True	False	False	False	0.0	0.01659835457361236
chr1_211276958_C_T_b38	0.0415773	6.293419278846481	6.293419278846481	0	0	0	0	0	0	0	0	0	0	0	1	0	1	70.0	0.01	-0.6030692567418212	1.9254599215198651	4.50801871429001	0.6563521703804303	True	False	True	False	False	False	0.0	0.01659835457361236
chr19_50020025_C_T_b38	0.00463883	6.082218910376446	6.07993319509559	0	0	0	0	0	0	0	0	0	0	0	1	0	1	60.0	0.0	1.891633663106688	1.5318729367932125	-0.481800401335974	0.0	True	False	True	False	False	False	0.0	0.01659826661187308
chr1_1286887_G_C_b38	0.00275388	7.048386408721883	4.48863636973214	1	0	0	0	0	0	0	0	0	0	0	1	1	0	80.0	0.0	-4.87830889021872	0.0	2.223832615746538	0.0	False	True	True	False	False	False	0.0	0.01659824219583394
chr1_1286887_G_C_b38	0.00275388	7.048386408721883	4.48863636973214	1	0	0	0	0	0	0	0	0	0	0	1	1	0	80.0	0.0	-4.87830889021872	0.0	2.223832615746538	0.0	False	True	True	False	False	False	0.0	0.01659824219583394
chr1_1286887_G_C_b38	0.00275388	7.048386408721883	4.48863636973214	1	0	0	0	0	0	0	0	0	0	0	1	1	0	80.0	0.0	-4.87830889021872	0.0	2.223832615746538	0.0	False	True	True	False	False	False	0.0	0.01659824219583394
chr1_1286887_G_C_b38	0.00275388	7.048386408721883	4.48863636973214	1	0	0	0	0	0	0	0	0	0	0	1	1	0	80.0	0.0	-4.87830889021872	0.0	2.223832615746538	0.0	False	True	True	False	False	False	0.0	0.01659824219583394
chr1_1286887_G_C_b38	0.00275388	7.048386408721883	4.48863636973214	1	0	0	0	0	0	0	0	0	0	0	1	1	0	80.0	0.0	-4.87830889021872	0.0	2.223832615746538	0.0	False	True	True	False	False	False	0.0	0.01659824219583394
chr1_1286887_G_C_b38	0.00275388	7.048386408721883	4.48863636973214	1	0	0	0	0	0	0	0	0	0	0	1	1	0	80.0	0.0	-4.87830889021872	0.0	2.223832615746538	0.0	False	True	True	False	False	False	0.0	0.01659824219583394
chr21_44815048_C_T_b38	0.0133101	6.851184927493743	6.851184927493743	0	0	0	1	0	1	0	0	1	1	0	1	0	1	70.0	0.0	-7.658585109854833	0.0	-1.9001338451088188	0.0	True	False	True	False	False	False	0.0	0.01659813465053191
chr10_30319128_A_G_b38	0.00160377	5.855071922202427	7.978996370854115	0	0	0	1	0	0	0	0	0	0	0	0	0	1	40.0	0.001	-6.391331500872937	2.1851938400309834	2.14476144484523	0.1838912139477098	True	False	True	False	False	False	0.0	0.01659812275567732
chr10_30319128_A_G_b38	0.00350108	5.855071922202427	7.978996370854115	0	0	0	1	0	0	0	0	0	0	0	0	0	1	40.0	0.001	-6.391331500872937	2.1851938400309834	2.14476144484523	0.1838912139477098	True	False	True	False	False	False	0.0	0.01659812275567732
chr10_30319128_A_G_b38	0.00160377	5.855071922202427	7.978996370854115	0	0	0	1	0	0	0	0	0	0	0	0	0	1	40.0	0.001	-6.391331500872937	2.1851938400309834	2.14476144484523	0.1838912139477098	True	False	True	False	False	False	0.0	0.01659812275567732
chr10_30319128_A_G_b38	0.00350108	5.855071922202427	7.978996370854115	0	0	0	1	0	0	0	0	0	0	0	0	0	1	40.0	0.001	-6.391331500872937	2.1851938400309834	2.14476144484523	0.1838912139477098	True	False	True	False	False	False	0.0	0.01659812275567732
chr12_109194475_G_T_b38	0.0020593	6.71901315438526	6.616065185132817	0	0	0	0	0	1	0	1	1	0	0	1	0	1	60.0	0.005	1.9495734302166796	11.754259954654309	1.9750907313335944	0.0	True	False	True	False	False	False	0.0	0.01659801792926538
chr12_109194475_G_T_b38	0.0020593	6.71901315438526	6.616065185132817	0	0	0	0	0	1	0	1	1	0	0	1	0	1	60.0	0.005	1.9495734302166796	11.754259954654309	1.9750907313335944	0.0	True	False	True	False	False	False	0.0	0.01659801792926538
chr12_109194475_G_T_b38	0.0078617	6.71901315438526	6.616065185132817	0	0	0	0	0	1	0	1	1	0	0	1	0	1	60.0	0.005	1.9495734302166796	11.754259954654309	1.9750907313335944	0.0	True	False	True	False	False	False	0.0	0.01659801792926538
chr12_109194475_G_T_b38	0.0020593	6.71901315438526	6.616065185132817	0	0	0	0	0	1	0	1	1	0	0	1	0	1	60.0	0.005	1.9495734302166796	11.754259954654309	1.9750907313335944	0.0	True	False	True	False	False	False	0.0	0.01659801792926538
chr12_109194475_G_T_b38	0.0078617	6.71901315438526	6.616065185132817	0	0	0	0	0	1	0	1	1	0	0	1	0	1	60.0	0.005	1.9495734302166796	11.754259954654309	1.9750907313335944	0.0	True	False	True	False	False	False	0.0	0.01659801792926538
chr12_109194475_G_T_b38	0.00521542	6.71901315438526	6.616065185132817	0	0	0	0	0	1	0	1	1	0	0	1	0	1	60.0	0.005	1.9495734302166796	11.754259954654309	1.9750907313335944	0.0	True	False	True	False	False	False	0.0	0.01659801792926538
chr12_109194475_G_T_b38	0.00521542	6.71901315438526	6.616065185132817	0	0	0	0	0	1	0	1	1	0	0	1	0	1	60.0	0.005	1.9495734302166796	11.754259954654309	1.9750907313335944	0.0	True	False	True	False	False	False	0.0	0.01659801792926538
chr12_109194475_G_T_b38	0.00521542	6.71901315438526	6.616065185132817	0	0	0	0	0	1	0	1	1	0	0	1	0	1	60.0	0.005	1.9495734302166796	11.754259954654309	1.9750907313335944	0.0	True	False	True	False	False	False	0.0	0.01659801792926538
chr12_109194475_G_T_b38	0.0078617	6.71901315438526	6.616065185132817	0	0	0	0	0	1	0	1	1	0	0	1	0	1	60.0	0.005	1.9495734302166796	11.754259954654309	1.9750907313335944	0.0	True	False	True	False	False	False	0.0	0.01659801792926538
chr17_39605192_C_T_b38	0.00153716	7.253470382684528	7.253470382684528	0	0	1	1	0	0	0	1	0	1	1	1	1	0	60.0	0.0	-13.048428013370833	6.214094119148141	-1.7588581801063017	0.686660053968964	False	True	True	False	False	False	0.0	0.01659771182415583
chr7_106283697_T_C_b38	0.0193799	6.480044561926653	6.478509642208569	0	0	1	1	0	1	1	1	1	1	0	1	0	0	40.0	0.039	-2.8916888453361738	4.753332296012092	3.644758705032245	0.35957034284406486	True	False	True	False	False	False	0.0	0.01659768605353268
chr7_1478335_G_A_b38	0.0103405	6.666956792429207	3.4339872044851463	0	0	0	0	0	0	0	1	0	0	0	1	0	1	80.0	0.0	-5.423550357679914	0.0364192327007257	0.3547085412932134	0.0	True	False	True	False	False	False	0.0	0.016597641358083493
chr7_1478335_G_A_b38	0.0103405	6.666956792429207	3.4339872044851463	0	0	0	0	0	0	0	1	0	0	0	1	0	1	80.0	0.0	-5.423550357679914	0.0364192327007257	0.3547085412932134	0.0	True	False	True	False	False	False	0.0	0.016597641358083493
chr7_1478335_G_A_b38	0.0103405	6.666956792429207	3.4339872044851463	0	0	0	0	0	0	0	1	0	0	0	1	0	1	80.0	0.0	-5.423550357679914	0.0364192327007257	0.3547085412932134	0.0	True	False	True	False	False	False	0.0	0.016597641358083493
chr7_1478335_G_A_b38	0.0103405	6.666956792429207	3.4339872044851463	0	0	0	0	0	0	0	1	0	0	0	1	0	1	80.0	0.0	-5.423550357679914	0.0364192327007257	0.3547085412932134	0.0	True	False	True	False	False	False	0.0	0.016597641358083493
chr7_1478335_G_A_b38	0.0103405	6.666956792429207	3.4339872044851463	0	0	0	0	0	0	0	1	0	0	0	1	0	1	80.0	0.0	-5.423550357679914	0.0364192327007257	0.3547085412932134	0.0	True	False	True	False	False	False	0.0	0.016597641358083493
chr7_1478335_G_A_b38	0.0103405	6.666956792429207	3.4339872044851463	0	0	0	0	0	0	0	1	0	0	0	1	0	1	80.0	0.0	-5.423550357679914	0.0364192327007257	0.3547085412932134	0.0	True	False	True	False	False	False	0.0	0.016597641358083493
chr17_6456033_T_A_b38	0.029213	5.4510384535657	5.968707559985366	0	0	0	0	0	1	0	0	1	0	0	1	0	1	0.0	0.027	-10.79229914454123	0.0	2.188864503156566	0.0	True	False	True	False	False	False	0.0	0.01659748450402976
chr17_6456033_T_A_b38	0.029213	5.4510384535657	5.968707559985366	0	0	0	0	0	1	0	0	1	0	0	1	0	1	0.0	0.027	-10.79229914454123	0.0	2.188864503156566	0.0	True	False	True	False	False	False	0.0	0.01659748450402976
chr1_198739803_T_C_b38	0.00272903	6.386879319362645	7.633369649679584	0	0	1	0	0	1	0	0	1	0	0	1	0	1	50.0	0.021	-12.955756861309766	0.0	4.165400585295373	0.22093968940612285	True	False	True	False	False	False	0.0	0.016597444028415526
chr12_109744946_C_T_b38	0.0224912	6.577861357721047	6.577861357721047	0	0	0	0	1	1	0	0	1	0	0	1	0	1	80.0	0.0	-3.828064799797056	0.1726078282234944	6.19840738843471	0.0	True	False	True	False	False	False		0.01659698075969269
chr12_109744946_C_T_b38	0.0100091	6.577861357721047	6.577861357721047	0	0	0	0	1	1	0	0	1	0	0	1	0	1	80.0	0.0	-3.828064799797056	0.1726078282234944	6.19840738843471	0.0	True	False	True	False	False	False		0.01659698075969269
chr14_74910305_C_T_b38	0.00680971	7.283448228756631	5.8888779583328805	1	0	0	1	0	0	0	0	0	1	0	1	0	1	70.0	0.0	5.258119319232339	4.646916306573427	-3.6263363582438046	0.0	False	True	True	False	False	False	0.0	0.016596560575504616
chr2_105080610_A_G_b38	0.0319288	6.3080984415095305	6.3080984415095305	0	0	0	1	1	0	0	0	0	0	0	1	0	1	40.0	0.0	9.607248609711151	11.929434395258363	-0.521561375965554	2.042623230479549	True	False	True	False	False	False		0.0165963692132637
chr4_129039627_C_T_b38	0.0246036	6.2766434893416445	6.077642243349034	0	0	0	0	0	0	0	0	0	0	0	0	0	1	40.0	0.0	8.101016809395611	0.0	6.486487057932727	0.8758149318466053	False	True	True	False	False	False	0.0	0.016596368643785837
chr19_2200548_G_A_b38	0.00430608	6.499787040655854	6.413458957167357	0	1	0	0	0	0	0	1	0	0	0	1	0	1	60.0	0.0	0.3146471416895228	2.9065208402505487	2.8012684628644777	3.942971918685899	True	False	True	False	False	False	0.0	0.016595935115598932
chr19_2200548_G_A_b38	0.00430608	6.499787040655854	6.413458957167357	0	1	0	0	0	0	0	1	0	0	0	1	0	1	60.0	0.0	0.3146471416895228	2.9065208402505487	2.8012684628644777	3.942971918685899	True	False	True	False	False	False	0.0	0.016595935115598932
chr2_121402118_T_C_b38	0.0143535	5.517452896464707	5.517452896464707	0	0	1	0	0	0	0	0	0	0	0	0	0	1	20.0	0.001	0.5216867314781329	0.0	2.3422236687073266	0.0	True	False	True	False	False	False	0.0	0.01659578772901422
chr2_121402118_T_C_b38	0.0170189	5.517452896464707	5.517452896464707	0	0	1	0	0	0	0	0	0	0	0	0	0	1	20.0	0.001	0.5216867314781329	0.0	2.3422236687073266	0.0	True	False	True	False	False	False	0.0	0.01659578772901422
chr2_121402118_T_C_b38	0.0400665	5.517452896464707	5.517452896464707	0	0	1	0	0	0	0	0	0	0	0	0	0	1	20.0	0.001	0.5216867314781329	0.0	2.3422236687073266	0.0	True	False	True	False	False	False	0.0	0.01659578772901422
chr2_121402118_T_C_b38	0.0400665	5.517452896464707	5.517452896464707	0	0	1	0	0	0	0	0	0	0	0	0	0	1	20.0	0.001	0.5216867314781329	0.0	2.3422236687073266	0.0	True	False	True	False	False	False	0.0	0.01659578772901422
chr2_121402118_T_C_b38	0.0170189	5.517452896464707	5.517452896464707	0	0	1	0	0	0	0	0	0	0	0	0	0	1	20.0	0.001	0.5216867314781329	0.0	2.3422236687073266	0.0	True	False	True	False	False	False	0.0	0.01659578772901422
chr2_121402118_T_C_b38	0.0143535	5.517452896464707	5.517452896464707	0	0	1	0	0	0	0	0	0	0	0	0	0	1	20.0	0.001	0.5216867314781329	0.0	2.3422236687073266	0.0	True	False	True	False	False	False	0.0	0.01659578772901422
chr2_121402118_T_C_b38	0.0400665	5.517452896464707	5.517452896464707	0	0	1	0	0	0	0	0	0	0	0	0	0	1	20.0	0.001	0.5216867314781329	0.0	2.3422236687073266	0.0	True	False	True	False	False	False	0.0	0.01659578772901422
chr2_121402118_T_C_b38	0.0400665	5.517452896464707	5.517452896464707	0	0	1	0	0	0	0	0	0	0	0	0	0	1	20.0	0.001	0.5216867314781329	0.0	2.3422236687073266	0.0	True	False	True	False	False	False	0.0	0.01659578772901422
chr2_121402118_T_C_b38	0.0143535	5.517452896464707	5.517452896464707	0	0	1	0	0	0	0	0	0	0	0	0	0	1	20.0	0.001	0.5216867314781329	0.0	2.3422236687073266	0.0	True	False	True	False	False	False	0.0	0.01659578772901422
chr2_121402118_T_C_b38	0.0170189	5.517452896464707	5.517452896464707	0	0	1	0	0	0	0	0	0	0	0	0	0	1	20.0	0.001	0.5216867314781329	0.0	2.3422236687073266	0.0	True	False	True	False	False	False	0.0	0.01659578772901422
chr2_121402118_T_C_b38	0.0170189	5.517452896464707	5.517452896464707	0	0	1	0	0	0	0	0	0	0	0	0	0	1	20.0	0.001	0.5216867314781329	0.0	2.3422236687073266	0.0	True	False	True	False	False	False	0.0	0.01659578772901422
chr2_121402118_T_C_b38	0.0143535	5.517452896464707	5.517452896464707	0	0	1	0	0	0	0	0	0	0	0	0	0	1	20.0	0.001	0.5216867314781329	0.0	2.3422236687073266	0.0	True	False	True	False	False	False	0.0	0.01659578772901422
chr17_38480322_T_C_b38	0.0352608	6.068425588244111	6.0867747269123065	0	0	1	0	0	0	0	0	0	0	0	0	0	1	50.0	0.003	2.029697510068901	7.699488519633585	-1.3754899376452698	0.0	True	False	True	False	False	False	0.0	0.016595705419337737
chr17_38480322_T_C_b38	0.0352608	6.068425588244111	6.0867747269123065	0	0	1	0	0	0	0	0	0	0	0	0	0	1	50.0	0.003	2.029697510068901	7.699488519633585	-1.3754899376452698	0.0	True	False	True	False	False	False	0.0	0.016595705419337737
chr10_93343216_G_C_b38	0.0702449	6.46302945692067	6.461468176353717	0	0	1	1	1	1	0	0	1	1	0	1	0	1	60.0	0.0	-4.792643380878066	0.0	-9.42764167077098	0.0	True	False	True	False	False	False	0.0	0.01659550496332924
chr10_93343216_G_C_b38	0.0712496	6.46302945692067	6.461468176353717	0	0	1	1	1	1	0	0	1	1	0	1	0	1	60.0	0.0	-4.792643380878066	0.0	-9.42764167077098	0.0	True	False	True	False	False	False	0.0	0.01659550496332924
chr10_93343216_G_C_b38	0.0712496	6.46302945692067	6.461468176353717	0	0	1	1	1	1	0	0	1	1	0	1	0	1	60.0	0.0	-4.792643380878066	0.0	-9.42764167077098	0.0	True	False	True	False	False	False	0.0	0.01659550496332924
chr10_93343216_G_C_b38	0.0702449	6.46302945692067	6.461468176353717	0	0	1	1	1	1	0	0	1	1	0	1	0	1	60.0	0.0	-4.792643380878066	0.0	-9.42764167077098	0.0	True	False	True	False	False	False	0.0	0.01659550496332924
chr17_68544124_G_A_b38	0.0871023	6.206575926724928	8.847934753328465	0	0	1	1	0	1	0	0	1	0	0	1	0	1	40.0	0.001	6.943577336683293	1.961979126048392	-6.038622665302228	0.028722500455998556	True	False	True	False	False	False	0.1275	0.016595414160763638
chr17_68544124_G_A_b38	0.0871023	6.206575926724928	8.847934753328465	0	0	1	1	0	1	0	0	1	0	0	1	0	1	40.0	0.001	6.943577336683293	1.961979126048392	-6.038622665302228	0.028722500455998556	True	False	True	False	False	False	0.1275	0.016595414160763638
chr17_68544124_G_A_b38	0.0154077	6.206575926724928	8.847934753328465	0	0	1	1	0	1	0	0	1	0	0	1	0	1	40.0	0.001	6.943577336683293	1.961979126048392	-6.038622665302228	0.028722500455998556	True	False	True	False	False	False	0.1275	0.016595414160763638
chr17_68544124_G_A_b38	0.0154077	6.206575926724928	8.847934753328465	0	0	1	1	0	1	0	0	1	0	0	1	0	1	40.0	0.001	6.943577336683293	1.961979126048392	-6.038622665302228	0.028722500455998556	True	False	True	False	False	False	0.1275	0.016595414160763638
chr17_68544124_G_A_b38	0.0154077	6.206575926724928	8.847934753328465	0	0	1	1	0	1	0	0	1	0	0	1	0	1	40.0	0.001	6.943577336683293	1.961979126048392	-6.038622665302228	0.028722500455998556	True	False	True	False	False	False	0.1275	0.016595414160763638
chr17_68544124_G_A_b38	0.0871023	6.206575926724928	8.847934753328465	0	0	1	1	0	1	0	0	1	0	0	1	0	1	40.0	0.001	6.943577336683293	1.961979126048392	-6.038622665302228	0.028722500455998556	True	False	True	False	False	False	0.1275	0.016595414160763638
chr4_84808013_A_G_b38	0.066228	5.7745515455444085	5.771441123130016	0	0	0	0	0	0	0	0	0	0	0	0	0	1	40.0	0.003	-4.770345436340735	0.0	5.113926534867886	0.0	True	False	True	False	False	False	0.0	0.016595353356386653
chr4_84808013_A_G_b38	0.066228	5.7745515455444085	5.771441123130016	0	0	0	0	0	0	0	0	0	0	0	0	0	1	40.0	0.003	-4.770345436340735	0.0	5.113926534867886	0.0	True	False	True	False	False	False	0.0	0.016595353356386653
chr4_84808013_A_G_b38	0.00240735	5.7745515455444085	5.771441123130016	0	0	0	0	0	0	0	0	0	0	0	0	0	1	40.0	0.003	-4.770345436340735	0.0	5.113926534867886	0.0	True	False	True	False	False	False	0.0	0.016595353356386653
chr4_84808013_A_G_b38	0.00240735	5.7745515455444085	5.771441123130016	0	0	0	0	0	0	0	0	0	0	0	0	0	1	40.0	0.003	-4.770345436340735	0.0	5.113926534867886	0.0	True	False	True	False	False	False	0.0	0.016595353356386653
chr17_44081875_C_T_b38	0.0113141	6.852242569051878	5.634789603169249	1	0	0	1	1	1	0	0	1	1	0	1	1	1	60.0	0.001	-3.16632104567363	1.804079873060214	-2.360579383755244	0.161462797404198	False	True	True	False	False	False	0.0	0.016595289657533888
chr17_44081875_C_T_b38	0.0113141	6.852242569051878	5.634789603169249	1	0	0	1	1	1	0	0	1	1	0	1	1	1	60.0	0.001	-3.16632104567363	1.804079873060214	-2.360579383755244	0.161462797404198	False	True	True	False	False	False	0.0	0.016595289657533888
chr17_44081875_C_T_b38	0.0113141	6.852242569051878	5.634789603169249	1	0	0	1	1	1	0	0	1	1	0	1	1	1	60.0	0.001	-3.16632104567363	1.804079873060214	-2.360579383755244	0.161462797404198	False	True	True	False	False	False	0.0	0.016595289657533888
chr17_44081875_C_T_b38	0.0113141	6.852242569051878	5.634789603169249	1	0	0	1	1	1	0	0	1	1	0	1	1	1	60.0	0.001	-3.16632104567363	1.804079873060214	-2.360579383755244	0.161462797404198	False	True	True	False	False	False	0.0	0.016595289657533888
chr17_44081875_C_T_b38	0.0113141	6.852242569051878	5.634789603169249	1	0	0	1	1	1	0	0	1	1	0	1	1	1	60.0	0.001	-3.16632104567363	1.804079873060214	-2.360579383755244	0.161462797404198	False	True	True	False	False	False	0.0	0.016595289657533888
chr20_35286917_C_T_b38	0.116391	7.692569648067906	6.962243464266207	0	0	1	0	0	1	0	0	1	1	1	1	1	1	70.0	0.03	-5.533001753872711	2.742099242506197	-2.9076023294463056	0.0	False	True	True	False	False	False	0.0	0.016595281372214974
chr20_35286917_C_T_b38	0.116391	7.692569648067906	6.962243464266207	0	0	1	0	0	1	0	0	1	1	1	1	1	1	70.0	0.03	-5.533001753872711	2.742099242506197	-2.9076023294463056	0.0	False	True	True	False	False	False	0.0	0.016595281372214974
chr10_124484770_A_G_b38	0.0169352	6.09807428216624	6.09807428216624	0	0	0	0	1	1	0	0	1	0	0	1	0	1	50.0	0.001	-4.027845966983863	0.7377218533517675	5.712743502075519	0.0	True	False	True	False	False	False	0.0	0.01659527781560827
chr19_16522157_C_T_b38	0.124513	6.222576268071369	6.222576268071369	0	0	1	0	0	0	0	0	0	0	0	1	0	1	60.0	0.0	-6.306219876267583	0.0	-1.610306601821634	0.0	True	False	True	False	False	False	0.0	0.0165952421092484
chr19_16522157_C_T_b38	0.124513	6.222576268071369	6.222576268071369	0	0	1	0	0	0	0	0	0	0	0	1	0	1	60.0	0.0	-6.306219876267583	0.0	-1.610306601821634	0.0	True	False	True	False	False	False	0.0	0.0165952421092484
chr19_16522157_C_T_b38	0.0808054	6.222576268071369	6.222576268071369	0	0	1	0	0	0	0	0	0	0	0	1	0	1	60.0	0.0	-6.306219876267583	0.0	-1.610306601821634	0.0	True	False	True	False	False	False	0.0	0.0165952421092484
chr19_16522157_C_T_b38	0.0808054	6.222576268071369	6.222576268071369	0	0	1	0	0	0	0	0	0	0	0	1	0	1	60.0	0.0	-6.306219876267583	0.0	-1.610306601821634	0.0	True	False	True	False	False	False	0.0	0.0165952421092484
chr20_62173160_A_G_b38	0.00345958	6.171700597410915	5.886104031450156	0	0	0	0	0	0	0	0	0	0	0	1	0	1	60.0	0.0	-9.058841386317756	0.0	3.811464851462297	0.0	True	False	True	False	False	False	0.0	0.016595079774874566
chr20_62173160_A_G_b38	0.00345958	6.171700597410915	5.886104031450156	0	0	0	0	0	0	0	0	0	0	0	1	0	1	60.0	0.0	-9.058841386317756	0.0	3.811464851462297	0.0	True	False	True	False	False	False	0.0	0.016595079774874566
chr20_382397_G_C_b38	0.0104965	6.8001700683022	3.58351893845611	0	1	0	0	1	1	1	1	1	1	1	1	1	0	60.0	0.0	-2.511678863282941	9.971720405981369	3.4088304985367586	0.0	True	False	True	False	False	False	0.0	0.01659479052057856
chr1_197167515_T_C_b38	0.0646971	5.60947179518496	8.443546651247939	0	0	1	0	0	0	0	0	0	0	0	1	0	1	20.0	0.011	1.971508323668852	0.0	5.222171297201058	1.5929937929967082	True	False	True	False	False	False	0.0	0.01659453500914283
chr3_138069074_G_A_b38	0.0223011	6.56244409369372	4.51085950651685	0	0	0	0	1	0	0	1	0	1	1	1	0	0	60.0	0.018	-2.7397490528721185	4.478394449362687	-0.0103701053608631	0.0	False	True	True	False	False	False	0.0	0.016594424803560937
chr3_138069074_G_A_b38	0.0223011	6.56244409369372	4.51085950651685	0	0	0	0	1	0	0	1	0	1	1	1	0	0	60.0	0.018	-2.7397490528721185	4.478394449362687	-0.0103701053608631	0.0	False	True	True	False	False	False	0.0	0.016594424803560937
chr3_138069074_G_A_b38	0.0223011	6.56244409369372	4.51085950651685	0	0	0	0	1	0	0	1	0	1	1	1	0	0	60.0	0.018	-2.7397490528721185	4.478394449362687	-0.0103701053608631	0.0	False	True	True	False	False	False	0.0	0.016594424803560937
chr1_11749358_C_T_b38	0.0251709	6.579251212010101	6.577861357721047	0	0	0	0	1	1	0	1	1	1	0	1	0	0	60.0	0.0	1.9076297038671528	0.0	4.8140336919727815	0.0	True	False	True	False	False	False	0.0	0.016594340940143257
chr1_11749358_C_T_b38	0.0251709	6.579251212010101	6.577861357721047	0	0	0	0	1	1	0	1	1	1	0	1	0	0	60.0	0.0	1.9076297038671528	0.0	4.8140336919727815	0.0	True	False	True	False	False	False	0.0	0.016594340940143257
chr1_11749358_C_T_b38	0.0251709	6.579251212010101	6.577861357721047	0	0	0	0	1	1	0	1	1	1	0	1	0	0	60.0	0.0	1.9076297038671528	0.0	4.8140336919727815	0.0	True	False	True	False	False	False	0.0	0.016594340940143257
chr1_109262261_C_G_b38	0.0243397	6.618738983517219	3.258096538021482	0	0	0	0	0	1	0	0	1	1	0	1	0	1	60.0	0.0	-7.445648209578151	1.9309402028944245	10.425262685755172	0.0	True	False	True	False	False	False	0.0	0.01659410963275497
chr1_109262261_C_G_b38	0.0243397	6.618738983517219	3.258096538021482	0	0	0	0	0	1	0	0	1	1	0	1	0	1	60.0	0.0	-7.445648209578151	1.9309402028944245	10.425262685755172	0.0	True	False	True	False	False	False	0.0	0.01659410963275497
chr1_109262261_C_G_b38	0.0243397	6.618738983517219	3.258096538021482	0	0	0	0	0	1	0	0	1	1	0	1	0	1	60.0	0.0	-7.445648209578151	1.9309402028944245	10.425262685755172	0.0	True	False	True	False	False	False	0.0	0.01659410963275497
chr9_93018627_T_C_b38	0.12785	6.023447592961033	6.023447592961033	0	0	0	1	1	1	0	0	1	0	0	1	0	1	40.0	0.008	-3.4748030775948524	0.6340072446670901	-1.2942451116824714	0.8789236238002407	True	False	True	False	False	False	0.0	0.01659405610035753
chr9_93018627_T_C_b38	0.12785	6.023447592961033	6.023447592961033	0	0	0	1	1	1	0	0	1	0	0	1	0	1	40.0	0.008	-3.4748030775948524	0.6340072446670901	-1.2942451116824714	0.8789236238002407	True	False	True	False	False	False	0.0	0.01659405610035753
chr9_93018627_T_C_b38	0.051833	6.023447592961033	6.023447592961033	0	0	0	1	1	1	0	0	1	0	0	1	0	1	40.0	0.008	-3.4748030775948524	0.6340072446670901	-1.2942451116824714	0.8789236238002407	True	False	True	False	False	False	0.0	0.01659405610035753
chr9_93018627_T_C_b38	0.12785	6.023447592961033	6.023447592961033	0	0	0	1	1	1	0	0	1	0	0	1	0	1	40.0	0.008	-3.4748030775948524	0.6340072446670901	-1.2942451116824714	0.8789236238002407	True	False	True	False	False	False	0.0	0.01659405610035753
chr9_93018627_T_C_b38	0.051833	6.023447592961033	6.023447592961033	0	0	0	1	1	1	0	0	1	0	0	1	0	1	40.0	0.008	-3.4748030775948524	0.6340072446670901	-1.2942451116824714	0.8789236238002407	True	False	True	False	False	False	0.0	0.01659405610035753
chr9_93018627_T_C_b38	0.12785	6.023447592961033	6.023447592961033	0	0	0	1	1	1	0	0	1	0	0	1	0	1	40.0	0.008	-3.4748030775948524	0.6340072446670901	-1.2942451116824714	0.8789236238002407	True	False	True	False	False	False	0.0	0.01659405610035753
chr9_93018627_T_C_b38	0.051833	6.023447592961033	6.023447592961033	0	0	0	1	1	1	0	0	1	0	0	1	0	1	40.0	0.008	-3.4748030775948524	0.6340072446670901	-1.2942451116824714	0.8789236238002407	True	False	True	False	False	False	0.0	0.01659405610035753
chr9_93018627_T_C_b38	0.051833	6.023447592961033	6.023447592961033	0	0	0	1	1	1	0	0	1	0	0	1	0	1	40.0	0.008	-3.4748030775948524	0.6340072446670901	-1.2942451116824714	0.8789236238002407	True	False	True	False	False	False	0.0	0.01659405610035753
chr9_93018627_T_C_b38	0.051833	6.023447592961033	6.023447592961033	0	0	0	1	1	1	0	0	1	0	0	1	0	1	40.0	0.008	-3.4748030775948524	0.6340072446670901	-1.2942451116824714	0.8789236238002407	True	False	True	False	False	False	0.0	0.01659405610035753
chr9_93018627_T_C_b38	0.12785	6.023447592961033	6.023447592961033	0	0	0	1	1	1	0	0	1	0	0	1	0	1	40.0	0.008	-3.4748030775948524	0.6340072446670901	-1.2942451116824714	0.8789236238002407	True	False	True	False	False	False	0.0	0.01659405610035753
chr7_34937790_T_C_b38	0.0124164	5.799092654460526	5.318119993844216	0	0	0	0	0	0	0	0	0	0	0	0	0	1	40.0	0.01	-6.772430965890784	0.0	6.021817704231033	0.0	True	False	True	False	False	False	0.0	0.01659400501903265
chr7_34937790_T_C_b38	0.0124164	5.799092654460526	5.318119993844216	0	0	0	0	0	0	0	0	0	0	0	0	0	1	40.0	0.01	-6.772430965890784	0.0	6.021817704231033	0.0	True	False	True	False	False	False	0.0	0.01659400501903265
chr1_202203087_C_A_b38	0.00105158	6.670766320845874	6.47543271670409	0	0	1	0	0	0	0	0	0	0	1	1	0	0	60.0	0.0	-2.656581710125081	0.0	6.964308008347416	0.15795954029114512	True	False	True	False	False	False	0.0	0.01659400275315863
chr16_53622856_C_A_b38	0.0101562	6.2166061010848646	6.2166061010848646	0	0	0	1	0	0	0	0	0	0	0	0	0	1	60.0	0.101	-1.9342905839933933	0.0	-0.4667462383216048	3.649458965812748	True	False	True	False	False	False	0.0	0.016593879746041828
chr2_1686760_T_C_b38	0.01049	6.771935555839602	6.77078942390898	0	0	1	0	1	1	0	1	1	1	0	1	0	1	60.0	0.0	-4.650028733621555	3.3082519146388307	1.4465532473975813	0.0	True	False	True	False	False	False	0.0	0.01659365995388904
chr17_5448610_T_C_b38	0.0393705	5.298317366548036	4.983606621708336	0	0	1	0	0	0	0	0	0	0	0	0	0	1	10.0	0.0	-4.261487437438432	11.21602485130969	4.845973421662698	1.1211717749776113	True	False	True	False	False	False	0.0	0.016593655116087565
chr17_5448610_T_C_b38	0.0393705	5.298317366548036	4.983606621708336	0	0	1	0	0	0	0	0	0	0	0	0	0	1	10.0	0.0	-4.261487437438432	11.21602485130969	4.845973421662698	1.1211717749776113	True	False	True	False	False	False	0.0	0.016593655116087565
chr3_194444436_C_A_b38	0.00785659	5.66988092298052	5.666426688112432	0	1	0	0	0	0	0	0	0	1	0	1	0	1	30.0	0.004	-1.3660161050410402	0.0	1.1750072998996115	0.0	True	False	True	False	False	False	0.0	0.016593503032811086
chr3_194444436_C_A_b38	0.00320249	5.66988092298052	5.666426688112432	0	1	0	0	0	0	0	0	0	1	0	1	0	1	30.0	0.004	-1.3660161050410402	0.0	1.1750072998996115	0.0	True	False	True	False	False	False	0.0	0.016593503032811086
chr3_194444436_C_A_b38	0.00320249	5.66988092298052	5.666426688112432	0	1	0	0	0	0	0	0	0	1	0	1	0	1	30.0	0.004	-1.3660161050410402	0.0	1.1750072998996115	0.0	True	False	True	False	False	False	0.0	0.016593503032811086
chr3_194444436_C_A_b38	0.00785659	5.66988092298052	5.666426688112432	0	1	0	0	0	0	0	0	0	1	0	1	0	1	30.0	0.004	-1.3660161050410402	0.0	1.1750072998996115	0.0	True	False	True	False	False	False	0.0	0.016593503032811086
chr4_57020383_C_G_b38	0.00653318	6.418364935936212	6.246106765481563	0	0	1	0	0	1	0	1	1	1	0	1	1	1	40.0	0.0	-0.7279862749177327	9.893956650332456	1.5473576650409413	1.8787687823999804	True	False	True	False	False	False	0.0	0.016593416028877067
chr4_57020383_C_G_b38	0.00882452	6.418364935936212	6.246106765481563	0	0	1	0	0	1	0	1	1	1	0	1	1	1	40.0	0.0	-0.7279862749177327	9.893956650332456	1.5473576650409413	1.8787687823999804	True	False	True	False	False	False	0.0	0.016593416028877067
chr16_4327655_A_G_b38	0.0135947	7.111512116496157	7.282761179605593	0	0	0	1	0	1	0	1	1	1	0	1	1	0	80.0	0.001	-4.105748179748711	1.221932006391695	2.7019166227987625	5.153496488631255	True	False	True	False	False	False	0.0	0.016593360961550785
chr21_37192002_T_C_b38	0.0455946	5.356586274672012	4.700480365792417	0	0	0	0	1	0	0	0	0	0	0	1	0	1	20.0	0.0	2.0387471687930985	0.2816621838659849	2.936650103240467	0.0	True	False	True	False	False	False	0.0	0.016593289641177518
chr21_37192002_T_C_b38	0.0455946	5.356586274672012	4.700480365792417	0	0	0	0	1	0	0	0	0	0	0	1	0	1	20.0	0.0	2.0387471687930985	0.2816621838659849	2.936650103240467	0.0	True	False	True	False	False	False	0.0	0.016593289641177518
chr21_37192002_T_C_b38	0.0170695	5.356586274672012	4.700480365792417	0	0	0	0	1	0	0	0	0	0	0	1	0	1	20.0	0.0	2.0387471687930985	0.2816621838659849	2.936650103240467	0.0	True	False	True	False	False	False	0.0	0.016593289641177518
chr21_37192002_T_C_b38	0.0170695	5.356586274672012	4.700480365792417	0	0	0	0	1	0	0	0	0	0	0	1	0	1	20.0	0.0	2.0387471687930985	0.2816621838659849	2.936650103240467	0.0	True	False	True	False	False	False	0.0	0.016593289641177518
chr21_37192002_T_C_b38	0.0170695	5.356586274672012	4.700480365792417	0	0	0	0	1	0	0	0	0	0	0	1	0	1	20.0	0.0	2.0387471687930985	0.2816621838659849	2.936650103240467	0.0	True	False	True	False	False	False	0.0	0.016593289641177518
chr21_37192002_T_C_b38	0.0455946	5.356586274672012	4.700480365792417	0	0	0	0	1	0	0	0	0	0	0	1	0	1	20.0	0.0	2.0387471687930985	0.2816621838659849	2.936650103240467	0.0	True	False	True	False	False	False	0.0	0.016593289641177518
chr21_37192002_T_C_b38	0.0455946	5.356586274672012	4.700480365792417	0	0	0	0	1	0	0	0	0	0	0	1	0	1	20.0	0.0	2.0387471687930985	0.2816621838659849	2.936650103240467	0.0	True	False	True	False	False	False	0.0	0.016593289641177518
chr21_37192002_T_C_b38	0.0170695	5.356586274672012	4.700480365792417	0	0	0	0	1	0	0	0	0	0	0	1	0	1	20.0	0.0	2.0387471687930985	0.2816621838659849	2.936650103240467	0.0	True	False	True	False	False	False	0.0	0.016593289641177518
chr11_118629457_C_T_b38	0.318858	6.694562058521095	6.257667587882639	0	0	0	0	1	1	0	1	1	1	0	1	0	1	60.0	0.0	1.8609479941879183	0.3726866600020475	5.575595462165801	0.3986192328618614	True	False	True	False	False	False	0.0	0.016593022632613873
chr11_118629457_C_T_b38	0.318858	6.694562058521095	6.257667587882639	0	0	0	0	1	1	0	1	1	1	0	1	0	1	60.0	0.0	1.8609479941879183	0.3726866600020475	5.575595462165801	0.3986192328618614	True	False	True	False	False	False	0.0	0.016593022632613873
chr11_118629457_C_T_b38	0.318858	6.694562058521095	6.257667587882639	0	0	0	0	1	1	0	1	1	1	0	1	0	1	60.0	0.0	1.8609479941879183	0.3726866600020475	5.575595462165801	0.3986192328618614	True	False	True	False	False	False	0.0	0.016593022632613873
chr11_118629457_C_T_b38	0.0328836	6.694562058521095	6.257667587882639	0	0	0	0	1	1	0	1	1	1	0	1	0	1	60.0	0.0	1.8609479941879183	0.3726866600020475	5.575595462165801	0.3986192328618614	True	False	True	False	False	False	0.0	0.016593022632613873
chr11_118629457_C_T_b38	0.0328836	6.694562058521095	6.257667587882639	0	0	0	0	1	1	0	1	1	1	0	1	0	1	60.0	0.0	1.8609479941879183	0.3726866600020475	5.575595462165801	0.3986192328618614	True	False	True	False	False	False	0.0	0.016593022632613873
chr11_118629457_C_T_b38	0.0328836	6.694562058521095	6.257667587882639	0	0	0	0	1	1	0	1	1	1	0	1	0	1	60.0	0.0	1.8609479941879183	0.3726866600020475	5.575595462165801	0.3986192328618614	True	False	True	False	False	False	0.0	0.016593022632613873
chr11_118629457_C_T_b38	0.318858	6.694562058521095	6.257667587882639	0	0	0	0	1	1	0	1	1	1	0	1	0	1	60.0	0.0	1.8609479941879183	0.3726866600020475	5.575595462165801	0.3986192328618614	True	False	True	False	False	False	0.0	0.016593022632613873
chr11_118629457_C_T_b38	0.0328836	6.694562058521095	6.257667587882639	0	0	0	0	1	1	0	1	1	1	0	1	0	1	60.0	0.0	1.8609479941879183	0.3726866600020475	5.575595462165801	0.3986192328618614	True	False	True	False	False	False	0.0	0.016593022632613873
chr15_66540685_G_A_b38	0.0413227	6.16541785423142	6.16541785423142	0	0	0	1	0	0	0	0	0	0	0	0	0	1	60.0	0.001	-4.624423592830613	1.9931378373714197	1.020753327725835	0.0	True	False	True	False	False	False	0.181	0.016593015123488406
chr15_66540685_G_A_b38	0.0175256	6.16541785423142	6.16541785423142	0	0	0	1	0	0	0	0	0	0	0	0	0	1	60.0	0.001	-4.624423592830613	1.9931378373714197	1.020753327725835	0.0	True	False	True	False	False	False	0.181	0.016593015123488406
chr15_30905361_G_A_b38	0.00134452	6.745236349484363	6.285998094508865	1	0	1	0	0	0	0	0	0	0	1	1	0	1	30.0	0.0	1.7787433249482956	0.8737015535351482	-4.8143898400664895	0.6215288846882316	False	True	True	False	False	False	0.1157	0.01659272131104733
chr15_30905361_G_A_b38	0.00134452	6.745236349484363	6.285998094508865	1	0	1	0	0	0	0	0	0	0	1	1	0	1	30.0	0.0	1.7787433249482956	0.8737015535351482	-4.8143898400664895	0.6215288846882316	False	True	True	False	False	False	0.1157	0.01659272131104733
chr15_30905361_G_A_b38	0.00134452	6.745236349484363	6.285998094508865	1	0	1	0	0	0	0	0	0	0	1	1	0	1	30.0	0.0	1.7787433249482956	0.8737015535351482	-4.8143898400664895	0.6215288846882316	False	True	True	False	False	False	0.1157	0.01659272131104733
chr8_23259325_T_C_b38	0.055765	6.386879319362645	5.298317366548036	0	0	0	0	0	0	0	0	0	0	0	0	0	1	60.0	0.788	-3.589013933362888	0.0	5.1974965985833705	0.0	True	False	True	False	False	False	0.0	0.01659259785322917
chr8_23259325_T_C_b38	0.055765	6.386879319362645	5.298317366548036	0	0	0	0	0	0	0	0	0	0	0	0	0	1	60.0	0.788	-3.589013933362888	0.0	5.1974965985833705	0.0	True	False	True	False	False	False	0.0	0.01659259785322917
chr7_5217859_T_C_b38	0.0390172	6.646390514847729	6.647688373563329	0	0	0	0	0	1	0	0	1	0	0	1	0	1	60.0	0.0	-3.638412808878391	0.4165399332443256	-0.6831015751999416	0.0638422208769498	False	True	True	False	False	False	0.0	0.01659231743284938
chr7_5217859_T_C_b38	0.0390172	6.646390514847729	6.647688373563329	0	0	0	0	0	1	0	0	1	0	0	1	0	1	60.0	0.0	-3.638412808878391	0.4165399332443256	-0.6831015751999416	0.0638422208769498	False	True	True	False	False	False	0.0	0.01659231743284938
chr7_5217859_T_C_b38	0.0141832	6.646390514847729	6.647688373563329	0	0	0	0	0	1	0	0	1	0	0	1	0	1	60.0	0.0	-3.638412808878391	0.4165399332443256	-0.6831015751999416	0.0638422208769498	False	True	True	False	False	False	0.0	0.01659231743284938
chr7_5217859_T_C_b38	0.00591158	6.646390514847729	6.647688373563329	0	0	0	0	0	1	0	0	1	0	0	1	0	1	60.0	0.0	-3.638412808878391	0.4165399332443256	-0.6831015751999416	0.0638422208769498	False	True	True	False	False	False	0.0	0.01659231743284938
chr7_5217859_T_C_b38	0.00591158	6.646390514847729	6.647688373563329	0	0	0	0	0	1	0	0	1	0	0	1	0	1	60.0	0.0	-3.638412808878391	0.4165399332443256	-0.6831015751999416	0.0638422208769498	False	True	True	False	False	False	0.0	0.01659231743284938
chr7_5217859_T_C_b38	0.0141832	6.646390514847729	6.647688373563329	0	0	0	0	0	1	0	0	1	0	0	1	0	1	60.0	0.0	-3.638412808878391	0.4165399332443256	-0.6831015751999416	0.0638422208769498	False	True	True	False	False	False	0.0	0.01659231743284938
chr7_5217859_T_C_b38	0.0390172	6.646390514847729	6.647688373563329	0	0	0	0	0	1	0	0	1	0	0	1	0	1	60.0	0.0	-3.638412808878391	0.4165399332443256	-0.6831015751999416	0.0638422208769498	False	True	True	False	False	False	0.0	0.01659231743284938
chr7_5217859_T_C_b38	0.0390172	6.646390514847729	6.647688373563329	0	0	0	0	0	1	0	0	1	0	0	1	0	1	60.0	0.0	-3.638412808878391	0.4165399332443256	-0.6831015751999416	0.0638422208769498	False	True	True	False	False	False	0.0	0.01659231743284938
chr7_5217859_T_C_b38	0.0141832	6.646390514847729	6.647688373563329	0	0	0	0	0	1	0	0	1	0	0	1	0	1	60.0	0.0	-3.638412808878391	0.4165399332443256	-0.6831015751999416	0.0638422208769498	False	True	True	False	False	False	0.0	0.01659231743284938
chr7_5217859_T_C_b38	0.0141832	6.646390514847729	6.647688373563329	0	0	0	0	0	1	0	0	1	0	0	1	0	1	60.0	0.0	-3.638412808878391	0.4165399332443256	-0.6831015751999416	0.0638422208769498	False	True	True	False	False	False	0.0	0.01659231743284938
chr7_5217859_T_C_b38	0.00591158	6.646390514847729	6.647688373563329	0	0	0	0	0	1	0	0	1	0	0	1	0	1	60.0	0.0	-3.638412808878391	0.4165399332443256	-0.6831015751999416	0.0638422208769498	False	True	True	False	False	False	0.0	0.01659231743284938
chr7_5217859_T_C_b38	0.00591158	6.646390514847729	6.647688373563329	0	0	0	0	0	1	0	0	1	0	0	1	0	1	60.0	0.0	-3.638412808878391	0.4165399332443256	-0.6831015751999416	0.0638422208769498	False	True	True	False	False	False	0.0	0.01659231743284938
chr5_94652263_C_A_b38	0.0176965	6.037870919922137	6.037870919922137	0	0	0	0	0	0	0	0	0	0	0	0	0	1	60.0	0.001	1.078605608202819	0.0	3.477764276160705	1.0845502901200486	True	False	True	False	False	False	0.0	0.016592076337996833
chr5_94652263_C_A_b38	0.0184812	6.037870919922137	6.037870919922137	0	0	0	0	0	0	0	0	0	0	0	0	0	1	60.0	0.001	1.078605608202819	0.0	3.477764276160705	1.0845502901200486	True	False	True	False	False	False	0.0	0.016592076337996833
chr12_117265947_C_T_b38	0.0282626	6.082218910376446	6.082218910376446	0	0	0	0	0	0	0	0	0	0	0	0	0	0	70.0	0.002	-1.5135473460620048	3.072894150951284	0.3729437769747576	0.0	True	False	True	False	False	False	0.0	0.016591911992641928
chr12_117265947_C_T_b38	0.0282626	6.082218910376446	6.082218910376446	0	0	0	0	0	0	0	0	0	0	0	0	0	0	70.0	0.002	-1.5135473460620048	3.072894150951284	0.3729437769747576	0.0	True	False	True	False	False	False	0.0	0.016591911992641928
chr9_2162878_A_T_b38	0.0200165	6.883462586413092	6.883462586413092	0	0	0	1	0	1	0	0	1	0	0	1	0	1	60.0	0.001	3.4408067427440585	20.24026644968439	3.196511196691461	0.5064134746845208	True	False	True	False	False	False	0.0	0.01659188387617291
chr9_2162878_A_T_b38	0.0205888	6.883462586413092	6.883462586413092	0	0	0	1	0	1	0	0	1	0	0	1	0	1	60.0	0.001	3.4408067427440585	20.24026644968439	3.196511196691461	0.5064134746845208	True	False	True	False	False	False	0.0	0.01659188387617291
chr3_4691585_C_G_b38	0.0425497	5.488937726156687	5.488937726156687	0	0	0	0	0	0	0	0	0	0	0	0	0	1	40.0	0.0	-12.467754787495164	7.83247406972148	5.490997943674827	6.11007665859465	True	False	True	False	False	False	0.0	0.016591828893434753
chr3_4691585_C_G_b38	0.00849145	5.488937726156687	5.488937726156687	0	0	0	0	0	0	0	0	0	0	0	0	0	1	40.0	0.0	-12.467754787495164	7.83247406972148	5.490997943674827	6.11007665859465	True	False	True	False	False	False	0.0	0.016591828893434753
chr3_4691585_C_G_b38	0.00849145	5.488937726156687	5.488937726156687	0	0	0	0	0	0	0	0	0	0	0	0	0	1	40.0	0.0	-12.467754787495164	7.83247406972148	5.490997943674827	6.11007665859465	True	False	True	False	False	False	0.0	0.016591828893434753
chr3_4691585_C_G_b38	0.0425497	5.488937726156687	5.488937726156687	0	0	0	0	0	0	0	0	0	0	0	0	0	1	40.0	0.0	-12.467754787495164	7.83247406972148	5.490997943674827	6.11007665859465	True	False	True	False	False	False	0.0	0.016591828893434753
chr9_137108543_C_T_b38	0.0317545	7.1459844677143876	5.056245805348308	1	1	0	0	0	0	0	1	0	1	1	1	0	1	50.0	1.0	-3.780801547773976	1.4044160341359475	1.5253092896810756	0.6330282722388745	False	True	True	False	False	False	0.0	0.01659174273586322
chr9_137108543_C_T_b38	0.0317545	7.1459844677143876	5.056245805348308	1	1	0	0	0	0	0	1	0	1	1	1	0	1	50.0	1.0	-3.780801547773976	1.4044160341359475	1.5253092896810756	0.6330282722388745	False	True	True	False	False	False	0.0	0.01659174273586322
chr9_137108543_C_T_b38	0.0317545	7.1459844677143876	5.056245805348308	1	1	0	0	0	0	0	1	0	1	1	1	0	1	50.0	1.0	-3.780801547773976	1.4044160341359475	1.5253092896810756	0.6330282722388745	False	True	True	False	False	False	0.0	0.01659174273586322
chr20_13279063_G_A_b38	0.0075137	6.728628613084702	6.3473892096560105	0	0	1	1	1	1	0	0	1	1	0	1	0	1	60.0	0.0	-7.852791063002161	0.5218439753092055	2.0351482577202376	0.0	True	False	True	False	False	False		0.016591690394774497
chr2_183133350_A_C_b38	0.0105164	5.37989735354046	5.375278407684165	0	0	0	0	0	0	0	0	0	0	0	0	0	1	20.0	0.0	-11.915724716851647	2.023854454443425	0.4479223748986243	0.5255615016001584	True	False	True	False	False	False	0.0	0.016591630545793056
chr2_183133350_A_C_b38	0.0105164	5.37989735354046	5.375278407684165	0	0	0	0	0	0	0	0	0	0	0	0	0	1	20.0	0.0	-11.915724716851647	2.023854454443425	0.4479223748986243	0.5255615016001584	True	False	True	False	False	False	0.0	0.016591630545793056
chr2_183133350_A_C_b38	0.0105164	5.37989735354046	5.375278407684165	0	0	0	0	0	0	0	0	0	0	0	0	0	1	20.0	0.0	-11.915724716851647	2.023854454443425	0.4479223748986243	0.5255615016001584	True	False	True	False	False	False	0.0	0.016591630545793056
chr19_11400746_C_T_b38	0.0581776	6.561030665896573	6.1092475827643655	0	0	0	1	0	0	0	0	0	0	0	0	0	1	80.0	0.0	7.189481604904023	3.3859401554329014	1.7167402455529128	0.5089023971793765	True	False	True	False	False	False	0.0	0.016591552783078955
chr19_11400746_C_T_b38	0.0581776	6.561030665896573	6.1092475827643655	0	0	0	1	0	0	0	0	0	0	0	0	0	1	80.0	0.0	7.189481604904023	3.3859401554329014	1.7167402455529128	0.5089023971793765	True	False	True	False	False	False	0.0	0.016591552783078955
chr19_11400746_C_T_b38	0.0581776	6.561030665896573	6.1092475827643655	0	0	0	1	0	0	0	0	0	0	0	0	0	1	80.0	0.0	7.189481604904023	3.3859401554329014	1.7167402455529128	0.5089023971793765	True	False	True	False	False	False	0.0	0.016591552783078955
chr19_11400746_C_T_b38	0.0581776	6.561030665896573	6.1092475827643655	0	0	0	1	0	0	0	0	0	0	0	0	0	1	80.0	0.0	7.189481604904023	3.3859401554329014	1.7167402455529128	0.5089023971793765	True	False	True	False	False	False	0.0	0.016591552783078955
chr19_11400746_C_T_b38	0.0581776	6.561030665896573	6.1092475827643655	0	0	0	1	0	0	0	0	0	0	0	0	0	1	80.0	0.0	7.189481604904023	3.3859401554329014	1.7167402455529128	0.5089023971793765	True	False	True	False	False	False	0.0	0.016591552783078955
chr19_6476752_G_A_b38	0.00223197	7.1459844677143876	5.365976015021851	1	0	0	0	1	1	1	1	1	1	0	1	1	1	80.0	0.0	-1.118893564211728	0.0	6.906208843444567	0.0	False	True	True	False	False	False	0.0	0.016591219071629682
chr19_6476752_G_A_b38	0.00223197	7.1459844677143876	5.365976015021851	1	0	0	0	1	1	1	1	1	1	0	1	1	1	80.0	0.0	-1.118893564211728	0.0	6.906208843444567	0.0	False	True	True	False	False	False	0.0	0.016591219071629682
chr19_6476752_G_A_b38	0.00570002	7.1459844677143876	5.365976015021851	1	0	0	0	1	1	1	1	1	1	0	1	1	1	80.0	0.0	-1.118893564211728	0.0	6.906208843444567	0.0	False	True	True	False	False	False	0.0	0.016591219071629682
chr19_6476752_G_A_b38	0.00570002	7.1459844677143876	5.365976015021851	1	0	0	0	1	1	1	1	1	1	0	1	1	1	80.0	0.0	-1.118893564211728	0.0	6.906208843444567	0.0	False	True	True	False	False	False	0.0	0.016591219071629682
chr19_6476752_G_A_b38	0.00570002	7.1459844677143876	5.365976015021851	1	0	0	0	1	1	1	1	1	1	0	1	1	1	80.0	0.0	-1.118893564211728	0.0	6.906208843444567	0.0	False	True	True	False	False	False	0.0	0.016591219071629682
chr19_6476752_G_A_b38	0.00570002	7.1459844677143876	5.365976015021851	1	0	0	0	1	1	1	1	1	1	0	1	1	1	80.0	0.0	-1.118893564211728	0.0	6.906208843444567	0.0	False	True	True	False	False	False	0.0	0.016591219071629682
chr19_6476752_G_A_b38	0.00570002	7.1459844677143876	5.365976015021851	1	0	0	0	1	1	1	1	1	1	0	1	1	1	80.0	0.0	-1.118893564211728	0.0	6.906208843444567	0.0	False	True	True	False	False	False	0.0	0.016591219071629682
chr19_6476752_G_A_b38	0.00223197	7.1459844677143876	5.365976015021851	1	0	0	0	1	1	1	1	1	1	0	1	1	1	80.0	0.0	-1.118893564211728	0.0	6.906208843444567	0.0	False	True	True	False	False	False	0.0	0.016591219071629682
chr19_6476752_G_A_b38	0.00223197	7.1459844677143876	5.365976015021851	1	0	0	0	1	1	1	1	1	1	0	1	1	1	80.0	0.0	-1.118893564211728	0.0	6.906208843444567	0.0	False	True	True	False	False	False	0.0	0.016591219071629682
chr19_6476752_G_A_b38	0.00570002	7.1459844677143876	5.365976015021851	1	0	0	0	1	1	1	1	1	1	0	1	1	1	80.0	0.0	-1.118893564211728	0.0	6.906208843444567	0.0	False	True	True	False	False	False	0.0	0.016591219071629682
chr19_6476752_G_A_b38	0.00570002	7.1459844677143876	5.365976015021851	1	0	0	0	1	1	1	1	1	1	0	1	1	1	80.0	0.0	-1.118893564211728	0.0	6.906208843444567	0.0	False	True	True	False	False	False	0.0	0.016591219071629682
chr19_6476752_G_A_b38	0.00223197	7.1459844677143876	5.365976015021851	1	0	0	0	1	1	1	1	1	1	0	1	1	1	80.0	0.0	-1.118893564211728	0.0	6.906208843444567	0.0	False	True	True	False	False	False	0.0	0.016591219071629682
chr19_6476752_G_A_b38	0.00570002	7.1459844677143876	5.365976015021851	1	0	0	0	1	1	1	1	1	1	0	1	1	1	80.0	0.0	-1.118893564211728	0.0	6.906208843444567	0.0	False	True	True	False	False	False	0.0	0.016591219071629682
chr19_6476752_G_A_b38	0.00223197	7.1459844677143876	5.365976015021851	1	0	0	0	1	1	1	1	1	1	0	1	1	1	80.0	0.0	-1.118893564211728	0.0	6.906208843444567	0.0	False	True	True	False	False	False	0.0	0.016591219071629682
chr19_6476752_G_A_b38	0.00570002	7.1459844677143876	5.365976015021851	1	0	0	0	1	1	1	1	1	1	0	1	1	1	80.0	0.0	-1.118893564211728	0.0	6.906208843444567	0.0	False	True	True	False	False	False	0.0	0.016591219071629682
chr19_6476752_G_A_b38	0.00223197	7.1459844677143876	5.365976015021851	1	0	0	0	1	1	1	1	1	1	0	1	1	1	80.0	0.0	-1.118893564211728	0.0	6.906208843444567	0.0	False	True	True	False	False	False	0.0	0.016591219071629682
chr19_6476752_G_A_b38	0.00223197	7.1459844677143876	5.365976015021851	1	0	0	0	1	1	1	1	1	1	0	1	1	1	80.0	0.0	-1.118893564211728	0.0	6.906208843444567	0.0	False	True	True	False	False	False	0.0	0.016591219071629682
chr19_6476752_G_A_b38	0.00223197	7.1459844677143876	5.365976015021851	1	0	0	0	1	1	1	1	1	1	0	1	1	1	80.0	0.0	-1.118893564211728	0.0	6.906208843444567	0.0	False	True	True	False	False	False	0.0	0.016591219071629682
chr19_6476752_G_A_b38	0.00570002	7.1459844677143876	5.365976015021851	1	0	0	0	1	1	1	1	1	1	0	1	1	1	80.0	0.0	-1.118893564211728	0.0	6.906208843444567	0.0	False	True	True	False	False	False	0.0	0.016591219071629682
chr19_6476752_G_A_b38	0.00223197	7.1459844677143876	5.365976015021851	1	0	0	0	1	1	1	1	1	1	0	1	1	1	80.0	0.0	-1.118893564211728	0.0	6.906208843444567	0.0	False	True	True	False	False	False	0.0	0.016591219071629682
chr14_45095837_T_G_b38	0.0252911	5.58724865840025	4.653960350157523	0	0	0	1	0	0	0	0	0	0	0	0	0	1	20.0	0.0	-10.44109039235411	1.2766188964479763	4.783634163614401	0.0	True	False	True	False	False	False	0.0	0.016591120696782594
chr5_96878955_G_A_b38	0.00357908	6.413458957167357	6.411818267709897	0	0	0	1	0	1	0	0	1	0	0	1	0	0	40.0	0.004	4.076817894889572	8.394439310020987	6.927552275120107	0.0	True	False	True	False	False	False	0.0	0.016590959050195336
chr5_96878955_G_A_b38	0.00357908	6.413458957167357	6.411818267709897	0	0	0	1	0	1	0	0	1	0	0	1	0	0	40.0	0.004	4.076817894889572	8.394439310020987	6.927552275120107	0.0	True	False	True	False	False	False	0.0	0.016590959050195336
chr9_98091660_T_C_b38	0.0165946	5.834810737062605	5.517452896464707	0	0	0	0	0	1	0	0	1	0	0	1	0	1	20.0	0.0	-6.794812893822523	4.947075323918006	8.640077103048682	0.0	True	False	True	False	False	False	0.0	0.01659095437282746
chr9_98091660_T_C_b38	0.0106311	5.834810737062605	5.517452896464707	0	0	0	0	0	1	0	0	1	0	0	1	0	1	20.0	0.0	-6.794812893822523	4.947075323918006	8.640077103048682	0.0	True	False	True	False	False	False	0.0	0.01659095437282746
chr11_203788_C_T_b38	0.00100889	7.719129840906732	6.761572768804055	1	1	1	0	0	1	0	0	1	1	1	1	0	1	50.0	0.0	1.8362823510082145	4.764556469731351	1.2523753141396554	0.0	False	True	True	False	False	False	0.0	0.016590828869876402
chr3_15474411_C_G_b38	0.00548218	6.293419278846481	4.941642422609304	0	0	1	0	0	1	0	0	1	0	0	0	0	0	60.0	0.025	-4.667132807472497	0.0	0.9780473286705628	0.29695011363753554	True	False	True	False	False	False	0.0	0.016590821356078683
chr11_1565093_G_A_b38	0.0116922	6.7357800142423265	6.220590170099739	0	0	0	0	0	1	0	1	1	1	0	1	1	1	60.0	0.0	-1.5991696486726876	0.0	2.5015406756888083	1.0852005985055442	True	False	True	False	False	False	0.0	0.01659063127556945
chr11_1565093_G_A_b38	0.0116922	6.7357800142423265	6.220590170099739	0	0	0	0	0	1	0	1	1	1	0	1	1	1	60.0	0.0	-1.5991696486726876	0.0	2.5015406756888083	1.0852005985055442	True	False	True	False	False	False	0.0	0.01659063127556945
chr11_1565093_G_A_b38	0.0116922	6.7357800142423265	6.220590170099739	0	0	0	0	0	1	0	1	1	1	0	1	1	1	60.0	0.0	-1.5991696486726876	0.0	2.5015406756888083	1.0852005985055442	True	False	True	False	False	False	0.0	0.01659063127556945
chr11_1565093_G_A_b38	0.0116922	6.7357800142423265	6.220590170099739	0	0	0	0	0	1	0	1	1	1	0	1	1	1	60.0	0.0	-1.5991696486726876	0.0	2.5015406756888083	1.0852005985055442	True	False	True	False	False	False	0.0	0.01659063127556945
chr7_7511477_T_C_b38	0.0814717	5.8377304471659395	5.1647859739235145	0	0	0	0	0	0	0	0	0	0	0	1	0	0	50.0	0.0	-4.956753269058265	0.0	-1.4577634167581053	0.0	True	False	True	False	False	False	0.0	0.016590238976174825
chr7_7511477_T_C_b38	0.0814717	5.8377304471659395	5.1647859739235145	0	0	0	0	0	0	0	0	0	0	0	1	0	0	50.0	0.0	-4.956753269058265	0.0	-1.4577634167581053	0.0	True	False	True	False	False	False	0.0	0.016590238976174825
chr19_17328114_C_T_b38	0.00260209	6.779921907472252	3.871201010907891	0	0	0	0	1	1	1	1	1	1	0	1	1	1	80.0	0.0	-4.198302646214247	0.0	-0.5981826432663411	3.709969104851126	True	False	True	False	False	False	0.0	0.016590131210590962
chr19_17328114_C_T_b38	0.00260209	6.779921907472252	3.871201010907891	0	0	0	0	1	1	1	1	1	1	0	1	1	1	80.0	0.0	-4.198302646214247	0.0	-0.5981826432663411	3.709969104851126	True	False	True	False	False	False	0.0	0.016590131210590962
chr19_17328114_C_T_b38	0.00260209	6.779921907472252	3.871201010907891	0	0	0	0	1	1	1	1	1	1	0	1	1	1	80.0	0.0	-4.198302646214247	0.0	-0.5981826432663411	3.709969104851126	True	False	True	False	False	False	0.0	0.016590131210590962
chr19_17328114_C_T_b38	0.00260209	6.779921907472252	3.871201010907891	0	0	0	0	1	1	1	1	1	1	0	1	1	1	80.0	0.0	-4.198302646214247	0.0	-0.5981826432663411	3.709969104851126	True	False	True	False	False	False	0.0	0.016590131210590962
chr19_17328114_C_T_b38	0.00260209	6.779921907472252	3.871201010907891	0	0	0	0	1	1	1	1	1	1	0	1	1	1	80.0	0.0	-4.198302646214247	0.0	-0.5981826432663411	3.709969104851126	True	False	True	False	False	False	0.0	0.016590131210590962
chr19_17328114_C_T_b38	0.00260209	6.779921907472252	3.871201010907891	0	0	0	0	1	1	1	1	1	1	0	1	1	1	80.0	0.0	-4.198302646214247	0.0	-0.5981826432663411	3.709969104851126	True	False	True	False	False	False	0.0	0.016590131210590962
chr6_75125589_A_G_b38	0.0183286	6.137727054086234	5.75890177387728	0	0	1	0	0	1	0	0	1	0	0	1	0	1	40.0	0.0	-5.199775520981406	1.8647577221469875	3.738767561806711	0.0	True	False	True	False	False	False	0.0	0.016590005034360294
chr6_75125589_A_G_b38	0.0434319	6.137727054086234	5.75890177387728	0	0	1	0	0	1	0	0	1	0	0	1	0	1	40.0	0.0	-5.199775520981406	1.8647577221469875	3.738767561806711	0.0	True	False	True	False	False	False	0.0	0.016590005034360294
chr11_74965962_A_G_b38	0.0120035	5.298317366548036	3.6375861597263857	0	0	1	1	0	0	0	0	0	0	0	0	0	1	20.0	0.017	-12.945615798018444	9.595339997115838	1.925252101008496	0.7884287877859888	True	False	True	False	False	False	0.0	0.016589964006811408
chr11_74965962_A_G_b38	0.0120035	5.298317366548036	3.6375861597263857	0	0	1	1	0	0	0	0	0	0	0	0	0	1	20.0	0.017	-12.945615798018444	9.595339997115838	1.925252101008496	0.7884287877859888	True	False	True	False	False	False	0.0	0.016589964006811408
chr11_74965962_A_G_b38	0.0120035	5.298317366548036	3.6375861597263857	0	0	1	1	0	0	0	0	0	0	0	0	0	1	20.0	0.017	-12.945615798018444	9.595339997115838	1.925252101008496	0.7884287877859888	True	False	True	False	False	False	0.0	0.016589964006811408
chr9_5091437_G_A_b38	0.0119952	6.267200548541362	5.123963979403259	0	0	0	0	0	0	0	0	0	0	0	0	0	1	40.0	0.0	0.5418968920313121	2.563930528566905	3.1156481454657907	1.2523978916282774	False	True	True	False	False	False	0.0	0.01658993778955442
chr1_204115238_G_A_b38	0.0181046	6.452048954437226	6.452048954437226	0	0	0	1	0	0	0	0	0	0	0	1	0	1	60.0	0.001	-7.994632553441828	0.0	3.080581485809418	0.0	True	False	True	False	False	False	0.0	0.01658990372738904
chr1_204115238_G_A_b38	0.0181046	6.452048954437226	6.452048954437226	0	0	0	1	0	0	0	0	0	0	0	1	0	1	60.0	0.001	-7.994632553441828	0.0	3.080581485809418	0.0	True	False	True	False	False	False	0.0	0.01658990372738904
chr1_204115238_G_A_b38	0.0181046	6.452048954437226	6.452048954437226	0	0	0	1	0	0	0	0	0	0	0	1	0	1	60.0	0.001	-7.994632553441828	0.0	3.080581485809418	0.0	True	False	True	False	False	False	0.0	0.01658990372738904
chr22_23970015_G_A_b38	0.807537	7.148345743900068	4.962844630259907	0	0	1	0	0	1	0	0	1	1	1	1	0	1	60.0	0.005	-1.8838993047636183	0.0	-0.0750344980948654	0.0	True	False	True	False	False	False	0.0	0.01658969253228318
chr22_23970015_G_A_b38	0.807537	7.148345743900068	4.962844630259907	0	0	1	0	0	1	0	0	1	1	1	1	0	1	60.0	0.005	-1.8838993047636183	0.0	-0.0750344980948654	0.0	True	False	True	False	False	False	0.0	0.01658969253228318
chr6_158092554_T_G_b38	0.00854984	5.921578419643816	5.918893854273146	0	0	1	0	0	0	0	0	0	0	0	0	0	1	50.0	0.0	-3.170479537222283	4.101613869740544	-6.32698360634425	1.505270200084908	True	False	True	False	False	False	0.0	0.016589681016999418
chr6_158092554_T_G_b38	0.00854984	5.921578419643816	5.918893854273146	0	0	1	0	0	0	0	0	0	0	0	0	0	1	50.0	0.0	-3.170479537222283	4.101613869740544	-6.32698360634425	1.505270200084908	True	False	True	False	False	False	0.0	0.016589681016999418
chr6_158092554_T_G_b38	0.00854984	5.921578419643816	5.918893854273146	0	0	1	0	0	0	0	0	0	0	0	0	0	1	50.0	0.0	-3.170479537222283	4.101613869740544	-6.32698360634425	1.505270200084908	True	False	True	False	False	False	0.0	0.016589681016999418
chr6_158092554_T_G_b38	0.00854984	5.921578419643816	5.918893854273146	0	0	1	0	0	0	0	0	0	0	0	0	0	1	50.0	0.0	-3.170479537222283	4.101613869740544	-6.32698360634425	1.505270200084908	True	False	True	False	False	False	0.0	0.016589681016999418
chr6_158092554_T_G_b38	0.00172592	5.921578419643816	5.918893854273146	0	0	1	0	0	0	0	0	0	0	0	0	0	1	50.0	0.0	-3.170479537222283	4.101613869740544	-6.32698360634425	1.505270200084908	True	False	True	False	False	False	0.0	0.016589681016999418
chr6_158092554_T_G_b38	0.00172592	5.921578419643816	5.918893854273146	0	0	1	0	0	0	0	0	0	0	0	0	0	1	50.0	0.0	-3.170479537222283	4.101613869740544	-6.32698360634425	1.505270200084908	True	False	True	False	False	False	0.0	0.016589681016999418
chr6_158092554_T_G_b38	0.00172592	5.921578419643816	5.918893854273146	0	0	1	0	0	0	0	0	0	0	0	0	0	1	50.0	0.0	-3.170479537222283	4.101613869740544	-6.32698360634425	1.505270200084908	True	False	True	False	False	False	0.0	0.016589681016999418
chr6_158092554_T_G_b38	0.00172592	5.921578419643816	5.918893854273146	0	0	1	0	0	0	0	0	0	0	0	0	0	1	50.0	0.0	-3.170479537222283	4.101613869740544	-6.32698360634425	1.505270200084908	True	False	True	False	False	False	0.0	0.016589681016999418
chr11_8153735_T_C_b38	0.0163061	5.746203190540153	5.746203190540153	0	0	1	0	0	0	0	0	0	0	0	1	0	0	20.0	0.918	-7.950707774825071	7.9578890808968445	-8.750374462761187	0.744517053792535	True	False	True	False	False	False		0.016589642735203913
chr11_8153735_T_C_b38	0.0281377	5.746203190540153	5.746203190540153	0	0	1	0	0	0	0	0	0	0	0	1	0	0	20.0	0.918	-7.950707774825071	7.9578890808968445	-8.750374462761187	0.744517053792535	True	False	True	False	False	False		0.016589642735203913
chr8_130836127_C_T_b38	0.0137252	5.777652323222656	5.0106352940962555	0	0	1	0	0	0	0	0	0	0	0	0	0	0	40.0	0.0	-3.3796454121685806	0.0	4.637627659902478	0.0	True	False	True	False	False	False	0.0	0.016589542871452298
chr17_51225857_C_A_b38	0.0380841	6.47543271670409	6.452048954437226	0	0	0	0	0	1	0	0	1	0	0	1	0	1	60.0	0.474	3.272330102117722	0.0	2.393751402950251	0.0	True	False	True	False	False	False	0.0	0.016589454466423813
chr13_40958638_T_C_b38	0.0119608	5.937536205082426	5.288267030694535	0	0	0	0	0	1	0	0	1	0	0	1	0	1	40.0	0.0	-5.915330044395277	4.898521378503024	0.8209168201031432	0.0	True	False	True	False	False	False	0.0	0.016589389435295827
chr13_40958638_T_C_b38	0.0189246	5.937536205082426	5.288267030694535	0	0	0	0	0	1	0	0	1	0	0	1	0	1	40.0	0.0	-5.915330044395277	4.898521378503024	0.8209168201031432	0.0	True	False	True	False	False	False	0.0	0.016589389435295827
chr13_40958638_T_C_b38	0.0217767	5.937536205082426	5.288267030694535	0	0	0	0	0	1	0	0	1	0	0	1	0	1	40.0	0.0	-5.915330044395277	4.898521378503024	0.8209168201031432	0.0	True	False	True	False	False	False	0.0	0.016589389435295827
chr13_40958638_T_C_b38	0.0217767	5.937536205082426	5.288267030694535	0	0	0	0	0	1	0	0	1	0	0	1	0	1	40.0	0.0	-5.915330044395277	4.898521378503024	0.8209168201031432	0.0	True	False	True	False	False	False	0.0	0.016589389435295827
chr13_40958638_T_C_b38	0.0217767	5.937536205082426	5.288267030694535	0	0	0	0	0	1	0	0	1	0	0	1	0	1	40.0	0.0	-5.915330044395277	4.898521378503024	0.8209168201031432	0.0	True	False	True	False	False	False	0.0	0.016589389435295827
chr13_40958638_T_C_b38	0.0771295	5.937536205082426	5.288267030694535	0	0	0	0	0	1	0	0	1	0	0	1	0	1	40.0	0.0	-5.915330044395277	4.898521378503024	0.8209168201031432	0.0	True	False	True	False	False	False	0.0	0.016589389435295827
chr13_40958638_T_C_b38	0.0189246	5.937536205082426	5.288267030694535	0	0	0	0	0	1	0	0	1	0	0	1	0	1	40.0	0.0	-5.915330044395277	4.898521378503024	0.8209168201031432	0.0	True	False	True	False	False	False	0.0	0.016589389435295827
chr13_40958638_T_C_b38	0.0771295	5.937536205082426	5.288267030694535	0	0	0	0	0	1	0	0	1	0	0	1	0	1	40.0	0.0	-5.915330044395277	4.898521378503024	0.8209168201031432	0.0	True	False	True	False	False	False	0.0	0.016589389435295827
chr13_40958638_T_C_b38	0.0189246	5.937536205082426	5.288267030694535	0	0	0	0	0	1	0	0	1	0	0	1	0	1	40.0	0.0	-5.915330044395277	4.898521378503024	0.8209168201031432	0.0	True	False	True	False	False	False	0.0	0.016589389435295827
chr13_40958638_T_C_b38	0.0119608	5.937536205082426	5.288267030694535	0	0	0	0	0	1	0	0	1	0	0	1	0	1	40.0	0.0	-5.915330044395277	4.898521378503024	0.8209168201031432	0.0	True	False	True	False	False	False	0.0	0.016589389435295827
chr13_40958638_T_C_b38	0.0771295	5.937536205082426	5.288267030694535	0	0	0	0	0	1	0	0	1	0	0	1	0	1	40.0	0.0	-5.915330044395277	4.898521378503024	0.8209168201031432	0.0	True	False	True	False	False	False	0.0	0.016589389435295827
chr13_40958638_T_C_b38	0.0119608	5.937536205082426	5.288267030694535	0	0	0	0	0	1	0	0	1	0	0	1	0	1	40.0	0.0	-5.915330044395277	4.898521378503024	0.8209168201031432	0.0	True	False	True	False	False	False	0.0	0.016589389435295827
chr2_33347867_C_T_b38	0.00125955	6.2166061010848646	5.8805329864007	0	0	0	1	1	0	0	0	0	0	0	0	0	1	60.0	0.144	-7.137479337615986	0.0	7.806137672725072	0.3192300696323045	True	False	True	False	False	False	0.0	0.016589384256817663
chr5_64972433_T_C_b38	0.238028	6.432940092739179	6.432940092739179	0	0	1	0	1	1	0	0	1	1	0	1	0	1	40.0	0.949	0.1247937902460094	0.0	0.1578330695980412	0.12416305460026679	True	False	True	False	False	False	0.0	0.01658935712042767
chr19_617924_G_C_b38	0.00526315	7.6638772587034705	4.30406509320417	1	1	0	0	0	0	0	0	0	0	1	1	0	1	80.0	0.0	-8.15027589644754	0.0	-5.938527761084821	0.0	False	True	True	False	False	False	0.0	0.016589355735221332
chr19_617924_G_C_b38	0.00526315	7.6638772587034705	4.30406509320417	1	1	0	0	0	0	0	0	0	0	1	1	0	1	80.0	0.0	-8.15027589644754	0.0	-5.938527761084821	0.0	False	True	True	False	False	False	0.0	0.016589355735221332
chr19_617924_G_C_b38	0.00526315	7.6638772587034705	4.30406509320417	1	1	0	0	0	0	0	0	0	0	1	1	0	1	80.0	0.0	-8.15027589644754	0.0	-5.938527761084821	0.0	False	True	True	False	False	False	0.0	0.016589355735221332
chr19_617924_G_C_b38	0.00526315	7.6638772587034705	4.30406509320417	1	1	0	0	0	0	0	0	0	0	1	1	0	1	80.0	0.0	-8.15027589644754	0.0	-5.938527761084821	0.0	False	True	True	False	False	False	0.0	0.016589355735221332
chr19_617924_G_C_b38	0.00526315	7.6638772587034705	4.30406509320417	1	1	0	0	0	0	0	0	0	0	1	1	0	1	80.0	0.0	-8.15027589644754	0.0	-5.938527761084821	0.0	False	True	True	False	False	False	0.0	0.016589355735221332
chr19_617924_G_C_b38	0.00526315	7.6638772587034705	4.30406509320417	1	1	0	0	0	0	0	0	0	0	1	1	0	1	80.0	0.0	-8.15027589644754	0.0	-5.938527761084821	0.0	False	True	True	False	False	False	0.0	0.016589355735221332
chr18_266457_A_C_b38	0.00426169	6.075346031088684	6.826545223556594	0	0	0	1	0	0	0	0	0	1	0	1	0	1	40.0	0.001	9.071983147475276	0.0	0.4596754248139376	0.19712239683759947	True	False	True	False	False	False	0.0	0.016589322557407922
chr18_266457_A_C_b38	0.00426169	6.075346031088684	6.826545223556594	0	0	0	1	0	0	0	0	0	1	0	1	0	1	40.0	0.001	9.071983147475276	0.0	0.4596754248139376	0.19712239683759947	True	False	True	False	False	False	0.0	0.016589322557407922
chr18_266457_A_C_b38	0.00426169	6.075346031088684	6.826545223556594	0	0	0	1	0	0	0	0	0	1	0	1	0	1	40.0	0.001	9.071983147475276	0.0	0.4596754248139376	0.19712239683759947	True	False	True	False	False	False	0.0	0.016589322557407922
chr18_266457_A_C_b38	0.00426169	6.075346031088684	6.826545223556594	0	0	0	1	0	0	0	0	0	1	0	1	0	1	40.0	0.001	9.071983147475276	0.0	0.4596754248139376	0.19712239683759947	True	False	True	False	False	False	0.0	0.016589322557407922
chr12_53667573_T_C_b38	0.244339	6.71174039505618	7.362010551259734	0	0	1	1	0	1	0	0	1	0	0	1	0	1	60.0	0.005	7.967830762036688	1.241850038544495	0.9205654713063822	0.0	True	False	True	False	False	False	0.0	0.016589307641631093
chr12_53667573_T_C_b38	0.244339	6.71174039505618	7.362010551259734	0	0	1	1	0	1	0	0	1	0	0	1	0	1	60.0	0.005	7.967830762036688	1.241850038544495	0.9205654713063822	0.0	True	False	True	False	False	False	0.0	0.016589307641631093
chr6_166164471_G_A_b38	0.0236832	5.968707559985366	4.897839799950911	0	0	0	0	0	0	0	0	0	0	0	0	0	1	50.0	0.0	-8.107937646438392	0.0	6.495463292640629	1.2681650236644728	True	False	True	False	False	False	0.0	0.0165892734031072
chr14_74892501_A_T_b38	0.0113601	5.811140992976701	5.808142489980444	0	0	0	0	0	1	0	0	1	1	0	1	0	1	20.0	0.006	-0.5736302783724597	0.0	7.319743922971831	0.0	True	False	True	False	False	False	0.0	0.016589257147639702
chr14_74892501_A_T_b38	0.0113601	5.811140992976701	5.808142489980444	0	0	0	0	0	1	0	0	1	1	0	1	0	1	20.0	0.006	-0.5736302783724597	0.0	7.319743922971831	0.0	True	False	True	False	False	False	0.0	0.016589257147639702
chr14_74892501_A_T_b38	0.0113601	5.811140992976701	5.808142489980444	0	0	0	0	0	1	0	0	1	1	0	1	0	1	20.0	0.006	-0.5736302783724597	0.0	7.319743922971831	0.0	True	False	True	False	False	False	0.0	0.016589257147639702
chr2_117937157_G_A_b38	0.0278879	6.037870919922137	5.54907608489522	0	0	1	0	1	0	0	0	0	1	0	1	0	1	50.0	0.0	-2.638097448910557	1.5316828130546467	2.301231855646016	0.0	True	False	True	False	False	False	0.0	0.016589050768824453
chr2_117937157_G_A_b38	0.0187262	6.037870919922137	5.54907608489522	0	0	1	0	1	0	0	0	0	1	0	1	0	1	50.0	0.0	-2.638097448910557	1.5316828130546467	2.301231855646016	0.0	True	False	True	False	False	False	0.0	0.016589050768824453
chr1_938014_A_G_b38	0.00228565	7.017506142941256	6.933423025730715	0	0	0	1	0	1	0	1	1	0	0	1	0	1	70.0	0.0	-4.83223253851934	3.15712711462203	5.105014715238731	0.0	True	False	True	False	False	False	0.0	0.016588951968329282
chr1_938014_A_G_b38	0.00228565	7.017506142941256	6.933423025730715	0	0	0	1	0	1	0	1	1	0	0	1	0	1	70.0	0.0	-4.83223253851934	3.15712711462203	5.105014715238731	0.0	True	False	True	False	False	False	0.0	0.016588951968329282
chr9_107284851_G_C_b38	0.0218683	6.499787040655854	4.143134726391533	0	0	0	1	1	1	1	1	1	1	1	1	0	0	30.0	0.004	7.98625681413687	20.317751365066744	7.699249754347754	0.0	False	True	True	False	False	False	0.0	0.01658893599801791
chr9_107284851_G_C_b38	0.0218683	6.499787040655854	4.143134726391533	0	0	0	1	1	1	1	1	1	1	1	1	0	0	30.0	0.004	7.98625681413687	20.317751365066744	7.699249754347754	0.0	False	True	True	False	False	False	0.0	0.01658893599801791
chr22_43206808_C_G_b38	0.00213168	6.588926477533519	6.587550014824796	0	0	0	0	0	0	0	1	0	1	0	1	0	0	60.0	0.0	-10.668417338591556	0.0	8.276255325128282	0.0	True	False	True	False	False	False	0.0	0.016588924803969594
chr22_43206808_C_G_b38	0.00213168	6.588926477533519	6.587550014824796	0	0	0	0	0	0	0	1	0	1	0	1	0	0	60.0	0.0	-10.668417338591556	0.0	8.276255325128282	0.0	True	False	True	False	False	False	0.0	0.016588924803969594
chr22_43206808_C_G_b38	0.00213168	6.588926477533519	6.587550014824796	0	0	0	0	0	0	0	1	0	1	0	1	0	0	60.0	0.0	-10.668417338591556	0.0	8.276255325128282	0.0	True	False	True	False	False	False	0.0	0.016588924803969594
chr7_7444104_T_C_b38	0.050149	5.752572638825633	5.749392985908253	0	0	0	0	1	0	0	0	0	0	0	1	0	0	40.0	0.001	7.245076677864342	6.103351418872503	1.7989315846877716	0.0	True	False	True	False	False	False	0.0	0.016588640068372438
chr7_7444104_T_C_b38	0.050149	5.752572638825633	5.749392985908253	0	0	0	0	1	0	0	0	0	0	0	1	0	0	40.0	0.001	7.245076677864342	6.103351418872503	1.7989315846877716	0.0	True	False	True	False	False	False	0.0	0.016588640068372438
chr7_7444104_T_C_b38	0.050149	5.752572638825633	5.749392985908253	0	0	0	0	1	0	0	0	0	0	0	1	0	0	40.0	0.001	7.245076677864342	6.103351418872503	1.7989315846877716	0.0	True	False	True	False	False	False	0.0	0.016588640068372438
chr17_47616882_C_T_b38	0.00299124	6.282266746896006	7.291656209174461	0	0	1	1	0	0	0	0	0	0	0	0	0	1	40.0	0.937	-3.4257013245131542	3.2638499575442665	-3.8617621046689337	0.0	True	False	True	False	False	False	0.0	0.016588583962429286
chr9_137038792_C_T_b38	0.0613075	7.151485463904735	6.508769136971682	0	0	0	1	0	1	0	0	1	0	1	1	0	1	70.0	0.0	3.391687380564165	3.180603273436264	2.3438304428310985	0.0	True	False	True	False	False	False	0.0	0.016588446467415474
chr9_137038792_C_T_b38	0.0613075	7.151485463904735	6.508769136971682	0	0	0	1	0	1	0	0	1	0	1	1	0	1	70.0	0.0	3.391687380564165	3.180603273436264	2.3438304428310985	0.0	True	False	True	False	False	False	0.0	0.016588446467415474
chr2_231223697_C_T_b38	0.559038	6.777646593635117	6.777646593635117	0	0	1	0	1	1	0	1	1	1	0	1	0	1	60.0	0.0	-14.007064476687304	0.0	7.4677699798654515	0.12635941177954635	True	False	True	False	False	False	0.0	0.016588328599360658
chr2_231223697_C_T_b38	0.559038	6.777646593635117	6.777646593635117	0	0	1	0	1	1	0	1	1	1	0	1	0	1	60.0	0.0	-14.007064476687304	0.0	7.4677699798654515	0.12635941177954635	True	False	True	False	False	False	0.0	0.016588328599360658
chr1_21870843_C_T_b38	0.0502417	7.203405521083095	2.3978952727983707	1	0	0	0	0	1	0	0	1	1	0	1	0	1	80.0	1.0	9.400272883124662	0.0	2.6475488880205944	2.4931494179326563	False	True	True	False	False	False	0.0	0.016588276872697153
chr6_130176456_T_G_b38	0.0229785	5.5909869805108565	5.602118820879701	0	0	1	0	0	0	0	0	0	0	0	0	0	0	20.0	0.036	-26.069353588703112	0.0	0.3818771597105339	0.0	True	False	True	False	False	False	0.0	0.01658827502871949
chr6_130176456_T_G_b38	0.0229785	5.5909869805108565	5.602118820879701	0	0	1	0	0	0	0	0	0	0	0	0	0	0	20.0	0.036	-26.069353588703112	0.0	0.3818771597105339	0.0	True	False	True	False	False	False	0.0	0.01658827502871949
chr2_219603670_G_A_b38	0.0197286	6.873163834212518	6.796823718274855	0	0	0	0	0	1	0	0	1	0	0	1	0	1	80.0	0.046	-5.107181067244485	0.0	6.740288811949178	0.0	True	False	True	False	False	False	0.0	0.016588273528515735
chr2_219603670_G_A_b38	0.0213527	6.873163834212518	6.796823718274855	0	0	0	0	0	1	0	0	1	0	0	1	0	1	80.0	0.046	-5.107181067244485	0.0	6.740288811949178	0.0	True	False	True	False	False	False	0.0	0.016588273528515735
chr2_219603670_G_A_b38	0.0213527	6.873163834212518	6.796823718274855	0	0	0	0	0	1	0	0	1	0	0	1	0	1	80.0	0.046	-5.107181067244485	0.0	6.740288811949178	0.0	True	False	True	False	False	False	0.0	0.016588273528515735
chr2_219603670_G_A_b38	0.0213527	6.873163834212518	6.796823718274855	0	0	0	0	0	1	0	0	1	0	0	1	0	1	80.0	0.046	-5.107181067244485	0.0	6.740288811949178	0.0	True	False	True	False	False	False	0.0	0.016588273528515735
chr2_219603670_G_A_b38	0.0197286	6.873163834212518	6.796823718274855	0	0	0	0	0	1	0	0	1	0	0	1	0	1	80.0	0.046	-5.107181067244485	0.0	6.740288811949178	0.0	True	False	True	False	False	False	0.0	0.016588273528515735
chr2_219603670_G_A_b38	0.0197286	6.873163834212518	6.796823718274855	0	0	0	0	0	1	0	0	1	0	0	1	0	1	80.0	0.046	-5.107181067244485	0.0	6.740288811949178	0.0	True	False	True	False	False	False	0.0	0.016588273528515735
chr16_5011763_T_C_b38	0.018963	6.19644412779452	6.19644412779452	0	0	0	0	0	1	0	1	1	0	0	0	0	0	50.0	0.0	5.701795945703409	0.7087373825808951	0.8901737387995965	0.14903364173579803	True	False	True	False	False	False	0.0	0.016588162252468456
chr16_5011763_T_C_b38	0.018963	6.19644412779452	6.19644412779452	0	0	0	0	0	1	0	1	1	0	0	0	0	0	50.0	0.0	5.701795945703409	0.7087373825808951	0.8901737387995965	0.14903364173579803	True	False	True	False	False	False	0.0	0.016588162252468456
chr7_108312420_A_G_b38	0.0220035	5.7430031878094825	5.501258210544727	0	0	0	1	0	1	0	0	1	0	0	1	1	0	20.0	0.261	2.056704373260248	0.0	1.2440919440047864	0.5715302436226679	True	False	True	False	False	False	0.0	0.01658801394628773
chr7_108312420_A_G_b38	0.298199	5.7430031878094825	5.501258210544727	0	0	0	1	0	1	0	0	1	0	0	1	1	0	20.0	0.261	2.056704373260248	0.0	1.2440919440047864	0.5715302436226679	True	False	True	False	False	False	0.0	0.01658801394628773
chr7_108312420_A_G_b38	0.0180667	5.7430031878094825	5.501258210544727	0	0	0	1	0	1	0	0	1	0	0	1	1	0	20.0	0.261	2.056704373260248	0.0	1.2440919440047864	0.5715302436226679	True	False	True	False	False	False	0.0	0.01658801394628773
chr7_108312420_A_G_b38	0.0115582	5.7430031878094825	5.501258210544727	0	0	0	1	0	1	0	0	1	0	0	1	1	0	20.0	0.261	2.056704373260248	0.0	1.2440919440047864	0.5715302436226679	True	False	True	False	False	False	0.0	0.01658801394628773
chr7_108312420_A_G_b38	0.298199	5.7430031878094825	5.501258210544727	0	0	0	1	0	1	0	0	1	0	0	1	1	0	20.0	0.261	2.056704373260248	0.0	1.2440919440047864	0.5715302436226679	True	False	True	False	False	False	0.0	0.01658801394628773
chr7_108312420_A_G_b38	0.0115582	5.7430031878094825	5.501258210544727	0	0	0	1	0	1	0	0	1	0	0	1	1	0	20.0	0.261	2.056704373260248	0.0	1.2440919440047864	0.5715302436226679	True	False	True	False	False	False	0.0	0.01658801394628773
chr7_108312420_A_G_b38	0.0220035	5.7430031878094825	5.501258210544727	0	0	0	1	0	1	0	0	1	0	0	1	1	0	20.0	0.261	2.056704373260248	0.0	1.2440919440047864	0.5715302436226679	True	False	True	False	False	False	0.0	0.01658801394628773
chr7_108312420_A_G_b38	0.0220035	5.7430031878094825	5.501258210544727	0	0	0	1	0	1	0	0	1	0	0	1	1	0	20.0	0.261	2.056704373260248	0.0	1.2440919440047864	0.5715302436226679	True	False	True	False	False	False	0.0	0.01658801394628773
chr7_108312420_A_G_b38	0.0180667	5.7430031878094825	5.501258210544727	0	0	0	1	0	1	0	0	1	0	0	1	1	0	20.0	0.261	2.056704373260248	0.0	1.2440919440047864	0.5715302436226679	True	False	True	False	False	False	0.0	0.01658801394628773
chr7_108312420_A_G_b38	0.298199	5.7430031878094825	5.501258210544727	0	0	0	1	0	1	0	0	1	0	0	1	1	0	20.0	0.261	2.056704373260248	0.0	1.2440919440047864	0.5715302436226679	True	False	True	False	False	False	0.0	0.01658801394628773
chr7_108312420_A_G_b38	0.0115582	5.7430031878094825	5.501258210544727	0	0	0	1	0	1	0	0	1	0	0	1	1	0	20.0	0.261	2.056704373260248	0.0	1.2440919440047864	0.5715302436226679	True	False	True	False	False	False	0.0	0.01658801394628773
chr7_108312420_A_G_b38	0.0180667	5.7430031878094825	5.501258210544727	0	0	0	1	0	1	0	0	1	0	0	1	1	0	20.0	0.261	2.056704373260248	0.0	1.2440919440047864	0.5715302436226679	True	False	True	False	False	False	0.0	0.01658801394628773
chr21_33902431_C_T_b38	0.00286441	7.372118028337787	6.92951677076365	0	0	0	0	0	1	0	1	1	1	1	1	0	1	60.0	0.0	-13.41051327070158	0.0	3.14730889969411	0.0	True	False	True	False	False	False	0.0	0.016587910439404444
chr21_33902431_C_T_b38	0.00430149	7.372118028337787	6.92951677076365	0	0	0	0	0	1	0	1	1	1	1	1	0	1	60.0	0.0	-13.41051327070158	0.0	3.14730889969411	0.0	True	False	True	False	False	False	0.0	0.016587910439404444
chr3_13629462_A_G_b38	0.0636182	6.182084906716632	5.14166355650266	0	0	0	0	0	0	0	0	0	0	0	0	0	0	70.0	0.0	-7.84847183939156	0.0	7.017802195232683	0.0	True	False	True	False	False	False	0.0	0.016587873890365534
chr3_13629462_A_G_b38	0.0556529	6.182084906716632	5.14166355650266	0	0	0	0	0	0	0	0	0	0	0	0	0	0	70.0	0.0	-7.84847183939156	0.0	7.017802195232683	0.0	True	False	True	False	False	False	0.0	0.016587873890365534
chr3_13629462_A_G_b38	0.0556529	6.182084906716632	5.14166355650266	0	0	0	0	0	0	0	0	0	0	0	0	0	0	70.0	0.0	-7.84847183939156	0.0	7.017802195232683	0.0	True	False	True	False	False	False	0.0	0.016587873890365534
chr3_13629462_A_G_b38	0.0636182	6.182084906716632	5.14166355650266	0	0	0	0	0	0	0	0	0	0	0	0	0	0	70.0	0.0	-7.84847183939156	0.0	7.017802195232683	0.0	True	False	True	False	False	False	0.0	0.016587873890365534
chr14_24114637_T_A_b38	0.00152299	6.993932975223189	2.4849066497880004	1	0	0	1	1	1	1	1	1	1	1	1	0	0	60.0	0.008	-5.897645306911628	0.0	5.806298343536291	1.2801763131204495	False	True	True	False	False	False	0.0	0.016587624505895137
chr11_110162921_T_C_b38	0.00205616	5.8664680569332965	5.863631175598097	0	0	1	0	0	0	0	0	0	0	0	1	0	1	40.0	0.001	3.7054710767095873	0.0	1.104353358645923	0.0	True	False	True	False	False	False	0.0	0.016587509757003873
chr11_110162921_T_C_b38	0.00205616	5.8664680569332965	5.863631175598097	0	0	1	0	0	0	0	0	0	0	0	1	0	1	40.0	0.001	3.7054710767095873	0.0	1.104353358645923	0.0	True	False	True	False	False	False	0.0	0.016587509757003873
chr16_789184_T_C_b38	0.00209228	7.301822342137932	5.176149732573829	0	0	0	0	0	1	1	1	1	1	1	1	0	0	70.0	0.0	-2.1602251270455484	0.9537025077208264	8.87945272507175	0.0	False	True	True	False	False	False	0.0	0.01658730360045282
chr16_789184_T_C_b38	0.00209228	7.301822342137932	5.176149732573829	0	0	0	0	0	1	1	1	1	1	1	1	0	0	70.0	0.0	-2.1602251270455484	0.9537025077208264	8.87945272507175	0.0	False	True	True	False	False	False	0.0	0.01658730360045282
chr16_789184_T_C_b38	0.00209228	7.301822342137932	5.176149732573829	0	0	0	0	0	1	1	1	1	1	1	1	0	0	70.0	0.0	-2.1602251270455484	0.9537025077208264	8.87945272507175	0.0	False	True	True	False	False	False	0.0	0.01658730360045282
chr16_789184_T_C_b38	0.00209228	7.301822342137932	5.176149732573829	0	0	0	0	0	1	1	1	1	1	1	1	0	0	70.0	0.0	-2.1602251270455484	0.9537025077208264	8.87945272507175	0.0	False	True	True	False	False	False	0.0	0.01658730360045282
chr16_789184_T_C_b38	0.00209228	7.301822342137932	5.176149732573829	0	0	0	0	0	1	1	1	1	1	1	1	0	0	70.0	0.0	-2.1602251270455484	0.9537025077208264	8.87945272507175	0.0	False	True	True	False	False	False	0.0	0.01658730360045282
chr16_789184_T_C_b38	0.00209228	7.301822342137932	5.176149732573829	0	0	0	0	0	1	1	1	1	1	1	1	0	0	70.0	0.0	-2.1602251270455484	0.9537025077208264	8.87945272507175	0.0	False	True	True	False	False	False	0.0	0.01658730360045282
chr16_789184_T_C_b38	0.00209228	7.301822342137932	5.176149732573829	0	0	0	0	0	1	1	1	1	1	1	1	0	0	70.0	0.0	-2.1602251270455484	0.9537025077208264	8.87945272507175	0.0	False	True	True	False	False	False	0.0	0.01658730360045282
chr14_49668999_A_G_b38	0.00137538	6.26530121273771	6.263398262591624	0	0	0	0	0	0	0	0	0	0	0	0	0	1	40.0	0.001	4.975425346396975	21.47228328231113	-1.6358716582798465	1.3439794612605027	True	False	True	False	False	False	0.0	0.016587242186858
chr14_87962960_C_T_b38	0.0067697	6.052089168924417	5.7430031878094825	0	0	1	0	0	1	0	0	1	0	0	1	0	1	40.0	0.008	2.2472154151621737	0.0	-3.4983396894629024	0.0	True	False	True	False	False	False	0.0	0.016587106430762256
chr11_62834665_T_C_b38	0.00164032	7.22402480828583	4.962844630259907	1	0	0	0	0	0	0	1	0	1	1	1	0	1	40.0	0.0	-2.3459658311718083	8.161300985578606	-5.331507466669947	1.4895170742404744	False	True	True	False	False	False	0.0	0.01658681110237237
chr11_62834665_T_C_b38	0.00164032	7.22402480828583	4.962844630259907	1	0	0	0	0	0	0	1	0	1	1	1	0	1	40.0	0.0	-2.3459658311718083	8.161300985578606	-5.331507466669947	1.4895170742404744	False	True	True	False	False	False	0.0	0.01658681110237237
chr11_62834665_T_C_b38	0.00164032	7.22402480828583	4.962844630259907	1	0	0	0	0	0	0	1	0	1	1	1	0	1	40.0	0.0	-2.3459658311718083	8.161300985578606	-5.331507466669947	1.4895170742404744	False	True	True	False	False	False	0.0	0.01658681110237237
chr11_62834665_T_C_b38	0.00117731	7.22402480828583	4.962844630259907	1	0	0	0	0	0	0	1	0	1	1	1	0	1	40.0	0.0	-2.3459658311718083	8.161300985578606	-5.331507466669947	1.4895170742404744	False	True	True	False	False	False	0.0	0.01658681110237237
chr11_62834665_T_C_b38	0.00164032	7.22402480828583	4.962844630259907	1	0	0	0	0	0	0	1	0	1	1	1	0	1	40.0	0.0	-2.3459658311718083	8.161300985578606	-5.331507466669947	1.4895170742404744	False	True	True	False	False	False	0.0	0.01658681110237237
chr11_62834665_T_C_b38	0.00117731	7.22402480828583	4.962844630259907	1	0	0	0	0	0	0	1	0	1	1	1	0	1	40.0	0.0	-2.3459658311718083	8.161300985578606	-5.331507466669947	1.4895170742404744	False	True	True	False	False	False	0.0	0.01658681110237237
chr11_62834665_T_C_b38	0.00117731	7.22402480828583	4.962844630259907	1	0	0	0	0	0	0	1	0	1	1	1	0	1	40.0	0.0	-2.3459658311718083	8.161300985578606	-5.331507466669947	1.4895170742404744	False	True	True	False	False	False	0.0	0.01658681110237237
chr11_62834665_T_C_b38	0.00164032	7.22402480828583	4.962844630259907	1	0	0	0	0	0	0	1	0	1	1	1	0	1	40.0	0.0	-2.3459658311718083	8.161300985578606	-5.331507466669947	1.4895170742404744	False	True	True	False	False	False	0.0	0.01658681110237237
chr11_62834665_T_C_b38	0.00164032	7.22402480828583	4.962844630259907	1	0	0	0	0	0	0	1	0	1	1	1	0	1	40.0	0.0	-2.3459658311718083	8.161300985578606	-5.331507466669947	1.4895170742404744	False	True	True	False	False	False	0.0	0.01658681110237237
chr11_62834665_T_C_b38	0.00117731	7.22402480828583	4.962844630259907	1	0	0	0	0	0	0	1	0	1	1	1	0	1	40.0	0.0	-2.3459658311718083	8.161300985578606	-5.331507466669947	1.4895170742404744	False	True	True	False	False	False	0.0	0.01658681110237237
chr11_62834665_T_C_b38	0.00117731	7.22402480828583	4.962844630259907	1	0	0	0	0	0	0	1	0	1	1	1	0	1	40.0	0.0	-2.3459658311718083	8.161300985578606	-5.331507466669947	1.4895170742404744	False	True	True	False	False	False	0.0	0.01658681110237237
chr11_62834665_T_C_b38	0.00117731	7.22402480828583	4.962844630259907	1	0	0	0	0	0	0	1	0	1	1	1	0	1	40.0	0.0	-2.3459658311718083	8.161300985578606	-5.331507466669947	1.4895170742404744	False	True	True	False	False	False	0.0	0.01658681110237237
chr11_62834665_T_C_b38	0.00117731	7.22402480828583	4.962844630259907	1	0	0	0	0	0	0	1	0	1	1	1	0	1	40.0	0.0	-2.3459658311718083	8.161300985578606	-5.331507466669947	1.4895170742404744	False	True	True	False	False	False	0.0	0.01658681110237237
chr11_62834665_T_C_b38	0.00164032	7.22402480828583	4.962844630259907	1	0	0	0	0	0	0	1	0	1	1	1	0	1	40.0	0.0	-2.3459658311718083	8.161300985578606	-5.331507466669947	1.4895170742404744	False	True	True	False	False	False	0.0	0.01658681110237237
chr11_62834665_T_C_b38	0.00117731	7.22402480828583	4.962844630259907	1	0	0	0	0	0	0	1	0	1	1	1	0	1	40.0	0.0	-2.3459658311718083	8.161300985578606	-5.331507466669947	1.4895170742404744	False	True	True	False	False	False	0.0	0.01658681110237237
chr11_62834665_T_C_b38	0.00164032	7.22402480828583	4.962844630259907	1	0	0	0	0	0	0	1	0	1	1	1	0	1	40.0	0.0	-2.3459658311718083	8.161300985578606	-5.331507466669947	1.4895170742404744	False	True	True	False	False	False	0.0	0.01658681110237237
chr11_62834665_T_C_b38	0.00117731	7.22402480828583	4.962844630259907	1	0	0	0	0	0	0	1	0	1	1	1	0	1	40.0	0.0	-2.3459658311718083	8.161300985578606	-5.331507466669947	1.4895170742404744	False	True	True	False	False	False	0.0	0.01658681110237237
chr11_62834665_T_C_b38	0.00164032	7.22402480828583	4.962844630259907	1	0	0	0	0	0	0	1	0	1	1	1	0	1	40.0	0.0	-2.3459658311718083	8.161300985578606	-5.331507466669947	1.4895170742404744	False	True	True	False	False	False	0.0	0.01658681110237237
chr6_149887128_A_G_b38	0.00203192	7.252762418053187	7.198183577101943	0	0	0	1	0	1	0	0	1	1	1	1	0	0	60.0	0.0	5.469660448617709	10.86103538038919	6.259593986741621	0.0	True	False	True	False	False	False	0.0	0.016586747970361408
chr6_149887128_A_G_b38	0.00203192	7.252762418053187	7.198183577101943	0	0	0	1	0	1	0	0	1	1	1	1	0	0	60.0	0.0	5.469660448617709	10.86103538038919	6.259593986741621	0.0	True	False	True	False	False	False	0.0	0.016586747970361408
chr4_56351057_G_A_b38	0.0221381	5.993961427306569	5.652489180268651	0	0	1	0	0	0	0	0	0	0	0	0	0	1	50.0	0.0	-1.0788938512400916	0.0	1.710656534221343	0.0	True	False	True	False	False	False	0.0	0.016586716922845312
chr4_56351057_G_A_b38	0.0221381	5.993961427306569	5.652489180268651	0	0	1	0	0	0	0	0	0	0	0	0	0	1	50.0	0.0	-1.0788938512400916	0.0	1.710656534221343	0.0	True	False	True	False	False	False	0.0	0.016586716922845312
chr4_56351057_G_A_b38	0.0221381	5.993961427306569	5.652489180268651	0	0	1	0	0	0	0	0	0	0	0	0	0	1	50.0	0.0	-1.0788938512400916	0.0	1.710656534221343	0.0	True	False	True	False	False	False	0.0	0.016586716922845312
chr5_140441346_C_T_b38	0.00524113	5.863631175598097	5.3230099791384085	0	0	1	0	0	0	0	0	0	0	0	1	0	1	40.0	0.0	5.099723137991076	0.0	1.857951723398976	0.0	True	False	True	False	False	False	0.0	0.016586710859537133
chr5_140441346_C_T_b38	0.00235068	5.863631175598097	5.3230099791384085	0	0	1	0	0	0	0	0	0	0	0	1	0	1	40.0	0.0	5.099723137991076	0.0	1.857951723398976	0.0	True	False	True	False	False	False	0.0	0.016586710859537133
chr5_140441346_C_T_b38	0.00235068	5.863631175598097	5.3230099791384085	0	0	1	0	0	0	0	0	0	0	0	1	0	1	40.0	0.0	5.099723137991076	0.0	1.857951723398976	0.0	True	False	True	False	False	False	0.0	0.016586710859537133
chr5_140441346_C_T_b38	0.00524113	5.863631175598097	5.3230099791384085	0	0	1	0	0	0	0	0	0	0	0	1	0	1	40.0	0.0	5.099723137991076	0.0	1.857951723398976	0.0	True	False	True	False	False	False	0.0	0.016586710859537133
chr1_24136927_A_G_b38	0.0394179	5.948034989180646	5.318119993844216	0	0	0	0	0	0	0	0	0	0	0	1	0	1	40.0	0.001	-20.944853748594195	0.0	4.905944859396264	0.0	True	False	True	False	False	False	0.0	0.016586588935539097
chr10_30850619_A_G_b38	0.0224213	5.53338948872752	5.53338948872752	0	0	0	0	0	0	0	0	0	0	0	1	0	1	20.0	0.0	-12.138254201364962	0.0	0.4544284278520649	0.0	True	False	True	False	False	False	0.0	0.016586552197927113
chr11_120407457_G_C_b38	0.00346256	5.641907070938114	5.638354669333745	0	0	1	0	0	0	0	0	0	0	0	1	0	1	40.0	0.004	-6.442393377663091	12.813228366666312	-3.1017955712946588	0.0	True	False	True	False	False	False	0.0	0.016586527812230342
chr11_120407457_G_C_b38	0.00346256	5.641907070938114	5.638354669333745	0	0	1	0	0	0	0	0	0	0	0	1	0	1	40.0	0.004	-6.442393377663091	12.813228366666312	-3.1017955712946588	0.0	True	False	True	False	False	False	0.0	0.016586527812230342
chr2_110128770_C_T_b38	0.0167492	6.0330862217988015	6.194405391104672	0	0	1	1	0	0	0	0	0	0	0	0	0	1	20.0	0.0	2.4958693124821245	1.487504198253723	4.734758894874574	0.0	False	True	True	False	False	False	0.0	0.016586418011472908
chr2_110128770_C_T_b38	0.0167492	6.0330862217988015	6.194405391104672	0	0	1	1	0	0	0	0	0	0	0	0	0	1	20.0	0.0	2.4958693124821245	1.487504198253723	4.734758894874574	0.0	False	True	True	False	False	False	0.0	0.016586418011472908
chr13_30921596_C_T_b38	0.0149764	6.368187186350492	3.6109179126442243	1	0	0	0	0	0	0	0	0	0	0	0	0	1	50.0	1.0	-3.6711116998752207	0.0	7.803613579175348	0.18215890248002609	False	True	True	False	False	False	0.0	0.016586257323179563
chr13_30921596_C_T_b38	0.0149764	6.368187186350492	3.6109179126442243	1	0	0	0	0	0	0	0	0	0	0	0	0	1	50.0	1.0	-3.6711116998752207	0.0	7.803613579175348	0.18215890248002609	False	True	True	False	False	False	0.0	0.016586257323179563
chr13_30921596_C_T_b38	0.00451144	6.368187186350492	3.6109179126442243	1	0	0	0	0	0	0	0	0	0	0	0	0	1	50.0	1.0	-3.6711116998752207	0.0	7.803613579175348	0.18215890248002609	False	True	True	False	False	False	0.0	0.016586257323179563
chr13_30921596_C_T_b38	0.00451144	6.368187186350492	3.6109179126442243	1	0	0	0	0	0	0	0	0	0	0	0	0	1	50.0	1.0	-3.6711116998752207	0.0	7.803613579175348	0.18215890248002609	False	True	True	False	False	False	0.0	0.016586257323179563
chr17_81254040_G_A_b38	0.0397901	6.68586094706836	6.68586094706836	0	0	1	0	0	1	0	1	1	1	0	1	0	1	60.0	0.0	6.013021906187364	0.0	0.3089934939421823	0.0	True	False	True	False	False	False	0.0	0.016585925851655987
chr17_81254040_G_A_b38	0.0397901	6.68586094706836	6.68586094706836	0	0	1	0	0	1	0	1	1	1	0	1	0	1	60.0	0.0	6.013021906187364	0.0	0.3089934939421823	0.0	True	False	True	False	False	False	0.0	0.016585925851655987
chr17_81254040_G_A_b38	0.0397901	6.68586094706836	6.68586094706836	0	0	1	0	0	1	0	1	1	1	0	1	0	1	60.0	0.0	6.013021906187364	0.0	0.3089934939421823	0.0	True	False	True	False	False	False	0.0	0.016585925851655987
chr17_81254040_G_A_b38	0.0397901	6.68586094706836	6.68586094706836	0	0	1	0	0	1	0	1	1	1	0	1	0	1	60.0	0.0	6.013021906187364	0.0	0.3089934939421823	0.0	True	False	True	False	False	False	0.0	0.016585925851655987
chr17_81254040_G_A_b38	0.0397901	6.68586094706836	6.68586094706836	0	0	1	0	0	1	0	1	1	1	0	1	0	1	60.0	0.0	6.013021906187364	0.0	0.3089934939421823	0.0	True	False	True	False	False	False	0.0	0.016585925851655987
chr5_115134111_T_C_b38	0.0349347	5.529429087511423	3.6109179126442243	0	0	1	1	0	0	0	0	0	0	0	0	0	0	30.0	1.0	-3.5286013899396336	0.6737224663109798	0.4591890009229118	0.0	False	True	True	False	False	False	0.0	0.016585908221996966
chr5_115134111_T_C_b38	0.0349347	5.529429087511423	3.6109179126442243	0	0	1	1	0	0	0	0	0	0	0	0	0	0	30.0	1.0	-3.5286013899396336	0.6737224663109798	0.4591890009229118	0.0	False	True	True	False	False	False	0.0	0.016585908221996966
chr16_19668714_T_C_b38	0.00147012	6.373319789577012	6.100318952020064	0	0	0	0	0	1	0	0	1	1	0	1	0	1	50.0	0.0	-18.264633684865878	0.0	4.465363670960556	0.0	True	False	True	False	False	False	0.0	0.016585750528461746
chr19_1032475_G_T_b38	0.0541393	7.247792581767846	2.8903717578961645	0	0	1	0	0	1	0	1	1	1	0	1	0	1	80.0	0.0	-2.028984432075821	0.8815365203339645	4.79648051971629	0.0	True	False	True	False	False	False	0.0	0.016585607230544735
chr19_1032475_G_T_b38	0.0541393	7.247792581767846	2.8903717578961645	0	0	1	0	0	1	0	1	1	1	0	1	0	1	80.0	0.0	-2.028984432075821	0.8815365203339645	4.79648051971629	0.0	True	False	True	False	False	False	0.0	0.016585607230544735
chr19_1032475_G_T_b38	0.0541393	7.247792581767846	2.8903717578961645	0	0	1	0	0	1	0	1	1	1	0	1	0	1	80.0	0.0	-2.028984432075821	0.8815365203339645	4.79648051971629	0.0	True	False	True	False	False	False	0.0	0.016585607230544735
chr19_1032475_G_T_b38	0.00431456	7.247792581767846	2.8903717578961645	0	0	1	0	0	1	0	1	1	1	0	1	0	1	80.0	0.0	-2.028984432075821	0.8815365203339645	4.79648051971629	0.0	True	False	True	False	False	False	0.0	0.016585607230544735
chr19_1032475_G_T_b38	0.0541393	7.247792581767846	2.8903717578961645	0	0	1	0	0	1	0	1	1	1	0	1	0	1	80.0	0.0	-2.028984432075821	0.8815365203339645	4.79648051971629	0.0	True	False	True	False	False	False	0.0	0.016585607230544735
chr19_1032475_G_T_b38	0.00431456	7.247792581767846	2.8903717578961645	0	0	1	0	0	1	0	1	1	1	0	1	0	1	80.0	0.0	-2.028984432075821	0.8815365203339645	4.79648051971629	0.0	True	False	True	False	False	False	0.0	0.016585607230544735
chr19_1032475_G_T_b38	0.00431456	7.247792581767846	2.8903717578961645	0	0	1	0	0	1	0	1	1	1	0	1	0	1	80.0	0.0	-2.028984432075821	0.8815365203339645	4.79648051971629	0.0	True	False	True	False	False	False	0.0	0.016585607230544735
chr19_1032475_G_T_b38	0.00431456	7.247792581767846	2.8903717578961645	0	0	1	0	0	1	0	1	1	1	0	1	0	1	80.0	0.0	-2.028984432075821	0.8815365203339645	4.79648051971629	0.0	True	False	True	False	False	False	0.0	0.016585607230544735
chr12_2909956_T_G_b38	0.00148919	6.059123195581797	5.932245187448011	0	0	0	1	0	0	0	0	0	0	0	1	0	1	40.0	0.001	1.5823845218509784	0.0	1.5071833409105435	0.0	True	False	True	False	False	False	0.0	0.016585421931094548
chr12_2909956_T_G_b38	0.00148919	6.059123195581797	5.932245187448011	0	0	0	1	0	0	0	0	0	0	0	1	0	1	40.0	0.001	1.5823845218509784	0.0	1.5071833409105435	0.0	True	False	True	False	False	False	0.0	0.016585421931094548
chr6_158075152_G_A_b38	0.0084025	6.35088571671474	6.028278520230698	0	0	1	0	0	0	0	0	0	1	0	1	0	1	60.0	0.031	-2.4373752668933304	2.796617452313809	6.500169274547318	0.29551028337604546	True	False	True	False	False	False	0.0	0.016585333173570006
chr2_169140046_G_C_b38	0.0603232	6.016157159698354	5.950642552587727	0	0	0	0	0	0	0	0	0	0	0	1	0	0	60.0	0.0	2.2481458894442325	4.069168644785667	-1.746571152338639	0.5775815020083641	True	False	True	False	False	False	0.0	0.016585221940128347
chr2_169140046_G_C_b38	0.0603232	6.016157159698354	5.950642552587727	0	0	0	0	0	0	0	0	0	0	0	1	0	0	60.0	0.0	2.2481458894442325	4.069168644785667	-1.746571152338639	0.5775815020083641	True	False	True	False	False	False	0.0	0.016585221940128347
chr17_822887_T_C_b38	0.0236979	6.274762021241939	6.066108090103747	0	0	1	1	0	0	0	0	0	1	0	1	0	1	50.0	0.049	6.483034708303531	0.0	4.853174910694079	0.4752949285570338	True	False	True	False	False	False	0.0	0.01658512687881294
chr17_822887_T_C_b38	0.0236979	6.274762021241939	6.066108090103747	0	0	1	1	0	0	0	0	0	1	0	1	0	1	50.0	0.049	6.483034708303531	0.0	4.853174910694079	0.4752949285570338	True	False	True	False	False	False	0.0	0.01658512687881294
chr1_100219653_C_G_b38	0.0161635	6.056784013228625	6.810142450115136	0	0	0	0	1	0	0	0	0	0	0	1	0	1	60.0	0.004	-7.000220233079413	0.0	4.394548561232455	0.0	True	False	True	False	False	False	0.0	0.016585119193147927
chr1_100219653_C_G_b38	0.0161635	6.056784013228625	6.810142450115136	0	0	0	0	1	0	0	0	0	0	0	1	0	1	60.0	0.004	-7.000220233079413	0.0	4.394548561232455	0.0	True	False	True	False	False	False	0.0	0.016585119193147927
chr2_11448069_C_T_b38	0.00811554	6.093569770045136	5.69035945432406	0	0	1	0	1	1	0	0	1	1	0	1	0	1	40.0	0.0	-7.045467123294039	0.0	-1.8499241290721784	0.0	True	False	True	False	False	False	0.0	0.01658510917530033
chr1_117992353_T_C_b38	0.0183233	5.69035945432406	4.727387818712341	0	0	1	0	0	0	0	0	0	0	0	0	0	0	40.0	0.0	3.1019346210813805	0.0	-0.1650135092006053	0.0	True	False	True	False	False	False	0.0	0.01658494089724149
chr1_117992353_T_C_b38	0.0161714	5.69035945432406	4.727387818712341	0	0	1	0	0	0	0	0	0	0	0	0	0	0	40.0	0.0	3.1019346210813805	0.0	-0.1650135092006053	0.0	True	False	True	False	False	False	0.0	0.01658494089724149
chr1_117992353_T_C_b38	0.0183233	5.69035945432406	4.727387818712341	0	0	1	0	0	0	0	0	0	0	0	0	0	0	40.0	0.0	3.1019346210813805	0.0	-0.1650135092006053	0.0	True	False	True	False	False	False	0.0	0.01658494089724149
chr1_117992353_T_C_b38	0.0161714	5.69035945432406	4.727387818712341	0	0	1	0	0	0	0	0	0	0	0	0	0	0	40.0	0.0	3.1019346210813805	0.0	-0.1650135092006053	0.0	True	False	True	False	False	False	0.0	0.01658494089724149
chr1_117992353_T_C_b38	0.0161714	5.69035945432406	4.727387818712341	0	0	1	0	0	0	0	0	0	0	0	0	0	0	40.0	0.0	3.1019346210813805	0.0	-0.1650135092006053	0.0	True	False	True	False	False	False	0.0	0.01658494089724149
chr1_117992353_T_C_b38	0.0183233	5.69035945432406	4.727387818712341	0	0	1	0	0	0	0	0	0	0	0	0	0	0	40.0	0.0	3.1019346210813805	0.0	-0.1650135092006053	0.0	True	False	True	False	False	False	0.0	0.01658494089724149
chr1_117992353_T_C_b38	0.0183233	5.69035945432406	4.727387818712341	0	0	1	0	0	0	0	0	0	0	0	0	0	0	40.0	0.0	3.1019346210813805	0.0	-0.1650135092006053	0.0	True	False	True	False	False	False	0.0	0.01658494089724149
chr1_117992353_T_C_b38	0.0161714	5.69035945432406	4.727387818712341	0	0	1	0	0	0	0	0	0	0	0	0	0	0	40.0	0.0	3.1019346210813805	0.0	-0.1650135092006053	0.0	True	False	True	False	False	False	0.0	0.01658494089724149
chr21_46562415_G_A_b38	0.00358565	6.504288173536645	6.415096959171596	0	0	0	0	0	1	0	0	1	0	0	1	0	1	60.0	0.002	-0.0830008302297539	0.0	6.3244938696515405	0.0	True	False	True	False	False	False	0.0	0.01658487741162746
chr16_191211_G_T_b38	0.0587909	6.016157159698354	6.016157159698354	0	0	1	0	1	0	0	0	0	0	0	1	0	1	40.0	0.002	2.4291266862384155	4.995128077307323	1.3919747786412415	1.0268979330032266	True	False	True	False	False	False	0.0	0.0165845985124373
chr16_191211_G_T_b38	0.072757	6.016157159698354	6.016157159698354	0	0	1	0	1	0	0	0	0	0	0	1	0	1	40.0	0.002	2.4291266862384155	4.995128077307323	1.3919747786412415	1.0268979330032266	True	False	True	False	False	False	0.0	0.0165845985124373
chr16_191211_G_T_b38	0.0587909	6.016157159698354	6.016157159698354	0	0	1	0	1	0	0	0	0	0	0	1	0	1	40.0	0.002	2.4291266862384155	4.995128077307323	1.3919747786412415	1.0268979330032266	True	False	True	False	False	False	0.0	0.0165845985124373
chr16_191211_G_T_b38	0.072757	6.016157159698354	6.016157159698354	0	0	1	0	1	0	0	0	0	0	0	1	0	1	40.0	0.002	2.4291266862384155	4.995128077307323	1.3919747786412415	1.0268979330032266	True	False	True	False	False	False	0.0	0.0165845985124373
chr19_9973198_G_T_b38	0.0177366	5.634789603169249	5.153291594497779	0	0	0	0	0	0	0	0	0	0	0	0	0	0	40.0	0.003	-1.482745830285244	0.0	2.7728961012429707	1.1567272767470556	True	False	True	False	False	False	0.0	0.016584551702175755
chr19_9973198_G_T_b38	0.0177366	5.634789603169249	5.153291594497779	0	0	0	0	0	0	0	0	0	0	0	0	0	0	40.0	0.003	-1.482745830285244	0.0	2.7728961012429707	1.1567272767470556	True	False	True	False	False	False	0.0	0.016584551702175755
chr19_9973198_G_T_b38	0.0177366	5.634789603169249	5.153291594497779	0	0	0	0	0	0	0	0	0	0	0	0	0	0	40.0	0.003	-1.482745830285244	0.0	2.7728961012429707	1.1567272767470556	True	False	True	False	False	False	0.0	0.016584551702175755
chr19_9973198_G_T_b38	0.0177366	5.634789603169249	5.153291594497779	0	0	0	0	0	0	0	0	0	0	0	0	0	0	40.0	0.003	-1.482745830285244	0.0	2.7728961012429707	1.1567272767470556	True	False	True	False	False	False	0.0	0.016584551702175755
chr19_9973198_G_T_b38	0.0177366	5.634789603169249	5.153291594497779	0	0	0	0	0	0	0	0	0	0	0	0	0	0	40.0	0.003	-1.482745830285244	0.0	2.7728961012429707	1.1567272767470556	True	False	True	False	False	False	0.0	0.016584551702175755
chr11_68598551_G_A_b38	0.00263233	6.508769136971682	7.489970898834801	0	0	0	1	0	1	0	0	1	0	0	1	0	1	60.0	0.0	5.309419297720594	3.2475889914382	1.7460450857866974	0.0	True	False	True	False	False	False	0.0	0.016584488760837773
chr11_68598551_G_A_b38	0.00263233	6.508769136971682	7.489970898834801	0	0	0	1	0	1	0	0	1	0	0	1	0	1	60.0	0.0	5.309419297720594	3.2475889914382	1.7460450857866974	0.0	True	False	True	False	False	False	0.0	0.016584488760837773
chr11_68598551_G_A_b38	0.00263233	6.508769136971682	7.489970898834801	0	0	0	1	0	1	0	0	1	0	0	1	0	1	60.0	0.0	5.309419297720594	3.2475889914382	1.7460450857866974	0.0	True	False	True	False	False	False	0.0	0.016584488760837773
chr11_68598551_G_A_b38	0.00263233	6.508769136971682	7.489970898834801	0	0	0	1	0	1	0	0	1	0	0	1	0	1	60.0	0.0	5.309419297720594	3.2475889914382	1.7460450857866974	0.0	True	False	True	False	False	False	0.0	0.016584488760837773
chr11_68598551_G_A_b38	0.00263233	6.508769136971682	7.489970898834801	0	0	0	1	0	1	0	0	1	0	0	1	0	1	60.0	0.0	5.309419297720594	3.2475889914382	1.7460450857866974	0.0	True	False	True	False	False	False	0.0	0.016584488760837773
chr4_16024835_A_G_b38	0.0351039	5.8805329864007	5.877735781779639	0	0	0	0	0	0	0	0	0	1	0	1	0	1	40.0	0.0	-3.1693805233816152	1.0063944321600773	2.833902793419732	0.5184215066098972	True	False	True	False	False	False	0.0	0.016584343986682706
chr19_47375722_G_A_b38	0.00869549	6.732210706467206	2.70805020110221	0	1	0	0	0	1	0	0	1	0	0	1	0	1	80.0	0.0	0.3406606102840331	0.0	0.7059164376317	0.0	True	False	True	False	False	False	0.0	0.016584323545169262
chr19_47375722_G_A_b38	0.00869549	6.732210706467206	2.70805020110221	0	1	0	0	0	1	0	0	1	0	0	1	0	1	80.0	0.0	0.3406606102840331	0.0	0.7059164376317	0.0	True	False	True	False	False	False	0.0	0.016584323545169262
chr19_47375722_G_A_b38	0.00869549	6.732210706467206	2.70805020110221	0	1	0	0	0	1	0	0	1	0	0	1	0	1	80.0	0.0	0.3406606102840331	0.0	0.7059164376317	0.0	True	False	True	False	False	False	0.0	0.016584323545169262
chr19_47375722_G_A_b38	0.00869549	6.732210706467206	2.70805020110221	0	1	0	0	0	1	0	0	1	0	0	1	0	1	80.0	0.0	0.3406606102840331	0.0	0.7059164376317	0.0	True	False	True	False	False	False	0.0	0.016584323545169262
chr1_150839318_T_C_b38	0.197077	5.820082930352362	4.394449154672439	0	0	0	0	0	0	0	0	0	0	0	1	0	1	40.0	0.0	-10.18136863058244	0.0	-1.1417107297827729	0.0	True	False	True	False	False	False	0.0	0.016584233175828612
chr1_150839318_T_C_b38	0.0737825	5.820082930352362	4.394449154672439	0	0	0	0	0	0	0	0	0	0	0	1	0	1	40.0	0.0	-10.18136863058244	0.0	-1.1417107297827729	0.0	True	False	True	False	False	False	0.0	0.016584233175828612
chr20_3673045_C_T_b38	0.0493516	6.755768921984255	5.786897381366708	1	0	0	0	1	0	0	1	0	1	0	1	1	0	60.0	0.0	-6.776149250542385	0.0	5.668498623975744	4.886587327486887	False	True	True	False	False	False	0.0	0.016584204401372957
chr20_3673045_C_T_b38	0.0493516	6.755768921984255	5.786897381366708	1	0	0	0	1	0	0	1	0	1	0	1	1	0	60.0	0.0	-6.776149250542385	0.0	5.668498623975744	4.886587327486887	False	True	True	False	False	False	0.0	0.016584204401372957
chr20_3673045_C_T_b38	0.0493516	6.755768921984255	5.786897381366708	1	0	0	0	1	0	0	1	0	1	0	1	1	0	60.0	0.0	-6.776149250542385	0.0	5.668498623975744	4.886587327486887	False	True	True	False	False	False	0.0	0.016584204401372957
chr20_3673045_C_T_b38	0.0493516	6.755768921984255	5.786897381366708	1	0	0	0	1	0	0	1	0	1	0	1	1	0	60.0	0.0	-6.776149250542385	0.0	5.668498623975744	4.886587327486887	False	True	True	False	False	False	0.0	0.016584204401372957
chr20_3673045_C_T_b38	0.0493516	6.755768921984255	5.786897381366708	1	0	0	0	1	0	0	1	0	1	0	1	1	0	60.0	0.0	-6.776149250542385	0.0	5.668498623975744	4.886587327486887	False	True	True	False	False	False	0.0	0.016584204401372957
chr20_3673045_C_T_b38	0.0493516	6.755768921984255	5.786897381366708	1	0	0	0	1	0	0	1	0	1	0	1	1	0	60.0	0.0	-6.776149250542385	0.0	5.668498623975744	4.886587327486887	False	True	True	False	False	False	0.0	0.016584204401372957
chr20_3673045_C_T_b38	0.0493516	6.755768921984255	5.786897381366708	1	0	0	0	1	0	0	1	0	1	0	1	1	0	60.0	0.0	-6.776149250542385	0.0	5.668498623975744	4.886587327486887	False	True	True	False	False	False	0.0	0.016584204401372957
chr20_3673045_C_T_b38	0.0493516	6.755768921984255	5.786897381366708	1	0	0	0	1	0	0	1	0	1	0	1	1	0	60.0	0.0	-6.776149250542385	0.0	5.668498623975744	4.886587327486887	False	True	True	False	False	False	0.0	0.016584204401372957
chr20_3673045_C_T_b38	0.0493516	6.755768921984255	5.786897381366708	1	0	0	0	1	0	0	1	0	1	0	1	1	0	60.0	0.0	-6.776149250542385	0.0	5.668498623975744	4.886587327486887	False	True	True	False	False	False	0.0	0.016584204401372957
chr16_21269430_T_C_b38	0.0603632	5.8888779583328805	5.886104031450156	0	0	1	1	0	0	0	0	0	0	0	0	0	0	40.0	0.02	6.012907563008385	2.597348656735249	-2.016954122594818	0.3204871557494622	True	False	True	False	False	False	0.0	0.016584127503395222
chr16_21269430_T_C_b38	0.0195032	5.8888779583328805	5.886104031450156	0	0	1	1	0	0	0	0	0	0	0	0	0	0	40.0	0.02	6.012907563008385	2.597348656735249	-2.016954122594818	0.3204871557494622	True	False	True	False	False	False	0.0	0.016584127503395222
chr16_21269430_T_C_b38	0.0884096	5.8888779583328805	5.886104031450156	0	0	1	1	0	0	0	0	0	0	0	0	0	0	40.0	0.02	6.012907563008385	2.597348656735249	-2.016954122594818	0.3204871557494622	True	False	True	False	False	False	0.0	0.016584127503395222
chr16_21269430_T_C_b38	0.0884096	5.8888779583328805	5.886104031450156	0	0	1	1	0	0	0	0	0	0	0	0	0	0	40.0	0.02	6.012907563008385	2.597348656735249	-2.016954122594818	0.3204871557494622	True	False	True	False	False	False	0.0	0.016584127503395222
chr16_21269430_T_C_b38	0.0884096	5.8888779583328805	5.886104031450156	0	0	1	1	0	0	0	0	0	0	0	0	0	0	40.0	0.02	6.012907563008385	2.597348656735249	-2.016954122594818	0.3204871557494622	True	False	True	False	False	False	0.0	0.016584127503395222
chr16_21269430_T_C_b38	0.0884096	5.8888779583328805	5.886104031450156	0	0	1	1	0	0	0	0	0	0	0	0	0	0	40.0	0.02	6.012907563008385	2.597348656735249	-2.016954122594818	0.3204871557494622	True	False	True	False	False	False	0.0	0.016584127503395222
chr16_21269430_T_C_b38	0.0603632	5.8888779583328805	5.886104031450156	0	0	1	1	0	0	0	0	0	0	0	0	0	0	40.0	0.02	6.012907563008385	2.597348656735249	-2.016954122594818	0.3204871557494622	True	False	True	False	False	False	0.0	0.016584127503395222
chr16_21269430_T_C_b38	0.0603632	5.8888779583328805	5.886104031450156	0	0	1	1	0	0	0	0	0	0	0	0	0	0	40.0	0.02	6.012907563008385	2.597348656735249	-2.016954122594818	0.3204871557494622	True	False	True	False	False	False	0.0	0.016584127503395222
chr16_21269430_T_C_b38	0.0195032	5.8888779583328805	5.886104031450156	0	0	1	1	0	0	0	0	0	0	0	0	0	0	40.0	0.02	6.012907563008385	2.597348656735249	-2.016954122594818	0.3204871557494622	True	False	True	False	False	False	0.0	0.016584127503395222
chr16_21269430_T_C_b38	0.0195032	5.8888779583328805	5.886104031450156	0	0	1	1	0	0	0	0	0	0	0	0	0	0	40.0	0.02	6.012907563008385	2.597348656735249	-2.016954122594818	0.3204871557494622	True	False	True	False	False	False	0.0	0.016584127503395222
chr16_21269430_T_C_b38	0.0603632	5.8888779583328805	5.886104031450156	0	0	1	1	0	0	0	0	0	0	0	0	0	0	40.0	0.02	6.012907563008385	2.597348656735249	-2.016954122594818	0.3204871557494622	True	False	True	False	False	False	0.0	0.016584127503395222
chr16_21269430_T_C_b38	0.0195032	5.8888779583328805	5.886104031450156	0	0	1	1	0	0	0	0	0	0	0	0	0	0	40.0	0.02	6.012907563008385	2.597348656735249	-2.016954122594818	0.3204871557494622	True	False	True	False	False	False	0.0	0.016584127503395222
chr10_113726851_G_A_b38	0.0151464	6.304448802421981	6.035481432524756	0	0	0	1	0	0	0	0	0	0	0	0	0	1	60.0	0.0	1.956810140665268	7.452405654982672	3.9850169236268576	4.523913270303203	True	False	True	False	False	False	0.0	0.016583938939343734
chr4_102585287_T_C_b38	0.00242058	6.280395838960195	6.148468295917647	0	0	1	0	1	1	0	1	1	0	0	1	1	1	40.0	0.0	1.0981373840411792	5.644365196987286	5.658609148100332	1.1180407966949204	True	False	True	False	False	False	0.0	0.016583912743821077
chr4_102585287_T_C_b38	0.00242058	6.280395838960195	6.148468295917647	0	0	1	0	1	1	0	1	1	0	0	1	1	1	40.0	0.0	1.0981373840411792	5.644365196987286	5.658609148100332	1.1180407966949204	True	False	True	False	False	False	0.0	0.016583912743821077
chr4_102585287_T_C_b38	0.00242058	6.280395838960195	6.148468295917647	0	0	1	0	1	1	0	1	1	0	0	1	1	1	40.0	0.0	1.0981373840411792	5.644365196987286	5.658609148100332	1.1180407966949204	True	False	True	False	False	False	0.0	0.016583912743821077
chr4_102585287_T_C_b38	0.00242058	6.280395838960195	6.148468295917647	0	0	1	0	1	1	0	1	1	0	0	1	1	1	40.0	0.0	1.0981373840411792	5.644365196987286	5.658609148100332	1.1180407966949204	True	False	True	False	False	False	0.0	0.016583912743821077
chr11_120478601_A_C_b38	0.0155407	5.908082938168931	5.3612921657094255	0	0	0	1	0	0	0	0	0	0	0	1	0	1	40.0	0.001	-5.06166129726726	2.6619996534245063	0.0956090899907735	1.6011923461136135	True	False	True	False	False	False	0.0	0.016583868418731152
chr11_120478601_A_C_b38	0.0155407	5.908082938168931	5.3612921657094255	0	0	0	1	0	0	0	0	0	0	0	1	0	1	40.0	0.001	-5.06166129726726	2.6619996534245063	0.0956090899907735	1.6011923461136135	True	False	True	False	False	False	0.0	0.016583868418731152
chr17_16433514_G_A_b38	0.00211923	7.3453648404168685	5.220355825078324	1	0	0	0	0	0	0	0	0	1	0	0	0	1	60.0	0.0	1.3760707619916956	5.467561486891276	10.843975951815018	0.6823439903682882	False	True	True	False	False	False	0.0	0.016583860496331555
chr17_16433514_G_A_b38	0.00180735	7.3453648404168685	5.220355825078324	1	0	0	0	0	0	0	0	0	1	0	0	0	1	60.0	0.0	1.3760707619916956	5.467561486891276	10.843975951815018	0.6823439903682882	False	True	True	False	False	False	0.0	0.016583860496331555
chr17_16433514_G_A_b38	0.00180735	7.3453648404168685	5.220355825078324	1	0	0	0	0	0	0	0	0	1	0	0	0	1	60.0	0.0	1.3760707619916956	5.467561486891276	10.843975951815018	0.6823439903682882	False	True	True	False	False	False	0.0	0.016583860496331555
chr17_16433514_G_A_b38	0.00211923	7.3453648404168685	5.220355825078324	1	0	0	0	0	0	0	0	0	1	0	0	0	1	60.0	0.0	1.3760707619916956	5.467561486891276	10.843975951815018	0.6823439903682882	False	True	True	False	False	False	0.0	0.016583860496331555
chr17_16433514_G_A_b38	0.00180735	7.3453648404168685	5.220355825078324	1	0	0	0	0	0	0	0	0	1	0	0	0	1	60.0	0.0	1.3760707619916956	5.467561486891276	10.843975951815018	0.6823439903682882	False	True	True	False	False	False	0.0	0.016583860496331555
chr17_16433514_G_A_b38	0.00211923	7.3453648404168685	5.220355825078324	1	0	0	0	0	0	0	0	0	1	0	0	0	1	60.0	0.0	1.3760707619916956	5.467561486891276	10.843975951815018	0.6823439903682882	False	True	True	False	False	False	0.0	0.016583860496331555
chr17_16433514_G_A_b38	0.00211923	7.3453648404168685	5.220355825078324	1	0	0	0	0	0	0	0	0	1	0	0	0	1	60.0	0.0	1.3760707619916956	5.467561486891276	10.843975951815018	0.6823439903682882	False	True	True	False	False	False	0.0	0.016583860496331555
chr17_16433514_G_A_b38	0.00180735	7.3453648404168685	5.220355825078324	1	0	0	0	0	0	0	0	0	1	0	0	0	1	60.0	0.0	1.3760707619916956	5.467561486891276	10.843975951815018	0.6823439903682882	False	True	True	False	False	False	0.0	0.016583860496331555
chr22_31488047_C_T_b38	0.00272513	6.3578422665081	6.3561076606958915	0	0	1	0	0	1	0	0	1	1	0	1	0	1	40.0	0.0	-3.931670190075813	0.0	0.35123122910516	0.6094000263737627	True	False	True	False	False	False	0.0	0.016583708414352145
chr15_78995461_G_A_b38	0.00896802	5.8289456176102075	5.631211781821365	0	0	0	0	0	1	0	0	1	0	0	1	0	1	20.0	0.089	-20.11865555416014	0.0	-0.4176113571349589	0.0	True	False	True	False	False	False	0.0	0.01658368150072605
chr10_97371663_A_G_b38	0.489461	7.080867896690782	6.222576268071369	0	0	0	0	0	1	0	0	1	1	0	1	0	1	60.0	0.0	-12.031090245028782	0.0	3.442549082973564	0.0	False	True	True	False	False	False	0.0	0.016583672149260573
chr10_97371663_A_G_b38	0.489461	7.080867896690782	6.222576268071369	0	0	0	0	0	1	0	0	1	1	0	1	0	1	60.0	0.0	-12.031090245028782	0.0	3.442549082973564	0.0	False	True	True	False	False	False	0.0	0.016583672149260573
chr1_225353670_A_G_b38	0.00480524	5.389071729816501	4.890349128221754	0	0	0	0	0	0	0	0	0	0	0	0	0	1	20.0	0.003	-0.1667144184604571	0.0	0.1028379391990625	0.9995397888094074	True	False	True	False	False	False	0.0	0.016583558994717754
chr14_70381828_C_T_b38	0.0166465	5.993961427306569	8.709134991587183	0	0	0	1	1	0	0	1	0	0	0	1	0	1	30.0	0.151	2.3808186694039897	3.799000438765993	-0.1817783597719682	2.380380657723478	True	False	True	False	False	False		0.016583206666287757
chr14_63269524_G_T_b38	0.0227532	5.877735781779639	5.293304824724492	0	0	0	1	1	0	0	0	0	0	0	1	0	1	40.0	0.074	4.502236162261289	0.0	9.343376354278348	0.09582346241169404	True	False	True	False	False	False	0.0	0.01658318172489901
chr14_63269524_G_T_b38	0.00886323	5.877735781779639	5.293304824724492	0	0	0	1	1	0	0	0	0	0	0	1	0	1	40.0	0.074	4.502236162261289	0.0	9.343376354278348	0.09582346241169404	True	False	True	False	False	False	0.0	0.01658318172489901
chr1_151135375_A_G_b38	0.00684102	6.352629396319567	4.204692619390966	0	0	0	0	0	1	0	0	1	1	0	1	0	1	40.0	0.0	-11.268471681787933	0.0	7.728399526887046	0.0	True	False	True	False	False	False	0.0	0.01658314509384839
chr1_151135375_A_G_b38	0.00684102	6.352629396319567	4.204692619390966	0	0	0	0	0	1	0	0	1	1	0	1	0	1	40.0	0.0	-11.268471681787933	0.0	7.728399526887046	0.0	True	False	True	False	False	False	0.0	0.01658314509384839
chr2_86082264_G_A_b38	0.0299909	6.326149473155099	6.326149473155099	0	0	0	0	0	1	0	0	1	0	0	0	0	1	60.0	0.0	-6.740316011653079	0.0	6.150362502660364	0.0	True	False	True	False	False	False	0.0	0.016583140270412064
chr22_19762190_G_A_b38	0.0113005	6.814542897259958	6.814542897259958	0	0	0	0	1	1	0	1	1	1	0	1	1	0	80.0	0.002	-3.5918176936459	0.7122131909239431	-1.5336033502305852	1.0955671625245742	True	False	True	False	False	False	0.0	0.01658298938077772
chr22_19762190_G_A_b38	0.0297365	6.814542897259958	6.814542897259958	0	0	0	0	1	1	0	1	1	1	0	1	1	0	80.0	0.002	-3.5918176936459	0.7122131909239431	-1.5336033502305852	1.0955671625245742	True	False	True	False	False	False	0.0	0.01658298938077772
chr22_19762190_G_A_b38	0.0113005	6.814542897259958	6.814542897259958	0	0	0	0	1	1	0	1	1	1	0	1	1	0	80.0	0.002	-3.5918176936459	0.7122131909239431	-1.5336033502305852	1.0955671625245742	True	False	True	False	False	False	0.0	0.01658298938077772
chr22_19762190_G_A_b38	0.0297365	6.814542897259958	6.814542897259958	0	0	0	0	1	1	0	1	1	1	0	1	1	0	80.0	0.002	-3.5918176936459	0.7122131909239431	-1.5336033502305852	1.0955671625245742	True	False	True	False	False	False	0.0	0.01658298938077772
chr22_19762190_G_A_b38	0.0113005	6.814542897259958	6.814542897259958	0	0	0	0	1	1	0	1	1	1	0	1	1	0	80.0	0.002	-3.5918176936459	0.7122131909239431	-1.5336033502305852	1.0955671625245742	True	False	True	False	False	False	0.0	0.01658298938077772
chr22_19762190_G_A_b38	0.0113005	6.814542897259958	6.814542897259958	0	0	0	0	1	1	0	1	1	1	0	1	1	0	80.0	0.002	-3.5918176936459	0.7122131909239431	-1.5336033502305852	1.0955671625245742	True	False	True	False	False	False	0.0	0.01658298938077772
chr22_19762190_G_A_b38	0.0297365	6.814542897259958	6.814542897259958	0	0	0	0	1	1	0	1	1	1	0	1	1	0	80.0	0.002	-3.5918176936459	0.7122131909239431	-1.5336033502305852	1.0955671625245742	True	False	True	False	False	False	0.0	0.01658298938077772
chr22_19762190_G_A_b38	0.0297365	6.814542897259958	6.814542897259958	0	0	0	0	1	1	0	1	1	1	0	1	1	0	80.0	0.002	-3.5918176936459	0.7122131909239431	-1.5336033502305852	1.0955671625245742	True	False	True	False	False	False	0.0	0.01658298938077772
chr9_120770999_A_T_b38	0.0110439	5.857933154483459	5.855071922202427	0	0	0	1	0	1	0	0	1	0	0	1	0	1	20.0	0.001	-8.386913911890968	0.6206333723682977	1.7164411364924843	0.0	True	False	True	False	False	False	0.0	0.016582965489129336
chr9_120770999_A_T_b38	0.01379	5.857933154483459	5.855071922202427	0	0	0	1	0	1	0	0	1	0	0	1	0	1	20.0	0.001	-8.386913911890968	0.6206333723682977	1.7164411364924843	0.0	True	False	True	False	False	False	0.0	0.016582965489129336
chr9_120770999_A_T_b38	0.0110439	5.857933154483459	5.855071922202427	0	0	0	1	0	1	0	0	1	0	0	1	0	1	20.0	0.001	-8.386913911890968	0.6206333723682977	1.7164411364924843	0.0	True	False	True	False	False	False	0.0	0.016582965489129336
chr9_120770999_A_T_b38	0.01379	5.857933154483459	5.855071922202427	0	0	0	1	0	1	0	0	1	0	0	1	0	1	20.0	0.001	-8.386913911890968	0.6206333723682977	1.7164411364924843	0.0	True	False	True	False	False	False	0.0	0.016582965489129336
chr12_56716147_A_T_b38	0.028872	7.2868764117507	5.627621113690637	1	1	0	0	1	1	0	1	1	1	0	1	0	1	70.0	0.002	-4.33499662558595	1.9127550596654943	9.608898839563942	0.0	False	True	True	False	False	False	0.0	0.016582921281292164
chr12_56716147_A_T_b38	0.028872	7.2868764117507	5.627621113690637	1	1	0	0	1	1	0	1	1	1	0	1	0	1	70.0	0.002	-4.33499662558595	1.9127550596654943	9.608898839563942	0.0	False	True	True	False	False	False	0.0	0.016582921281292164
chr6_46638591_T_C_b38	0.00420534	6.419994928147142	6.419994928147142	0	0	1	1	0	1	0	1	1	0	0	1	0	0	40.0	0.0	-5.665358431643026	0.0	1.0104177763861912	0.0	True	False	True	False	False	False	0.0	0.016582780388360613
chr6_46638591_T_C_b38	0.00371883	6.419994928147142	6.419994928147142	0	0	1	1	0	1	0	1	1	0	0	1	0	0	40.0	0.0	-5.665358431643026	0.0	1.0104177763861912	0.0	True	False	True	False	False	False	0.0	0.016582780388360613
chr8_18763251_G_A_b38	0.0266881	5.424950017481403	5.424950017481403	0	0	1	0	0	0	0	0	0	0	0	0	0	0	20.0	0.05	-13.002682528254304	2.5340775537138924	4.303555681924976	0.38468961415787817	True	False	True	False	False	False	0.0	0.01658262710707229
chr11_67459535_G_A_b38	0.00807166	7.060476365999801	6.658011045870748	1	0	1	0	0	1	0	0	1	0	0	1	1	1	50.0	0.0	-5.277527601529962	2.514612333649312	1.3571901666170805	0.0	False	True	True	False	False	False	0.0	0.01658261796356074
chr5_113542643_T_C_b38	0.00239899	5.62040086571715	4.948759890378168	0	0	0	0	0	0	0	0	0	0	0	0	0	1	30.0	0.001	0.1858123967411068	6.30185924700856	2.747450156854768	1.7614737797429854	True	False	True	False	False	False	0.0	0.01658244637723842
chr5_113542643_T_C_b38	0.0107887	5.62040086571715	4.948759890378168	0	0	0	0	0	0	0	0	0	0	0	0	0	1	30.0	0.001	0.1858123967411068	6.30185924700856	2.747450156854768	1.7614737797429854	True	False	True	False	False	False	0.0	0.01658244637723842
chr5_113542643_T_C_b38	0.0107887	5.62040086571715	4.948759890378168	0	0	0	0	0	0	0	0	0	0	0	0	0	1	30.0	0.001	0.1858123967411068	6.30185924700856	2.747450156854768	1.7614737797429854	True	False	True	False	False	False	0.0	0.01658244637723842
chr5_113542643_T_C_b38	0.0107887	5.62040086571715	4.948759890378168	0	0	0	0	0	0	0	0	0	0	0	0	0	1	30.0	0.001	0.1858123967411068	6.30185924700856	2.747450156854768	1.7614737797429854	True	False	True	False	False	False	0.0	0.01658244637723842
chr5_113542643_T_C_b38	0.00239899	5.62040086571715	4.948759890378168	0	0	0	0	0	0	0	0	0	0	0	0	0	1	30.0	0.001	0.1858123967411068	6.30185924700856	2.747450156854768	1.7614737797429854	True	False	True	False	False	False	0.0	0.01658244637723842
chr5_113542643_T_C_b38	0.00239899	5.62040086571715	4.948759890378168	0	0	0	0	0	0	0	0	0	0	0	0	0	1	30.0	0.001	0.1858123967411068	6.30185924700856	2.747450156854768	1.7614737797429854	True	False	True	False	False	False	0.0	0.01658244637723842
chr5_33464105_G_A_b38	0.136094	5.638354669333745	5.638354669333745	0	0	0	0	1	0	0	0	0	0	0	1	0	1	40.0	0.001	-1.9296175206021455	2.402379462975591	-2.9294807931246467	0.0	True	False	True	False	False	False	0.0	0.016582300176062378
chr5_33464105_G_A_b38	0.0709369	5.638354669333745	5.638354669333745	0	0	0	0	1	0	0	0	0	0	0	1	0	1	40.0	0.001	-1.9296175206021455	2.402379462975591	-2.9294807931246467	0.0	True	False	True	False	False	False	0.0	0.016582300176062378
chr7_150792712_A_G_b38	0.154206	6.790097235513905	5.929589143389895	0	0	0	0	0	1	0	0	1	0	1	1	0	0	50.0	0.0	-5.5871946590066335	0.0	7.711408833517979	0.0	True	False	True	False	False	False	0.0	0.016582128354310107
chr7_150792712_A_G_b38	0.119492	6.790097235513905	5.929589143389895	0	0	0	0	0	1	0	0	1	0	1	1	0	0	50.0	0.0	-5.5871946590066335	0.0	7.711408833517979	0.0	True	False	True	False	False	False	0.0	0.016582128354310107
chr7_150792712_A_G_b38	0.154206	6.790097235513905	5.929589143389895	0	0	0	0	0	1	0	0	1	0	1	1	0	0	50.0	0.0	-5.5871946590066335	0.0	7.711408833517979	0.0	True	False	True	False	False	False	0.0	0.016582128354310107
chr7_150792712_A_G_b38	0.154206	6.790097235513905	5.929589143389895	0	0	0	0	0	1	0	0	1	0	1	1	0	0	50.0	0.0	-5.5871946590066335	0.0	7.711408833517979	0.0	True	False	True	False	False	False	0.0	0.016582128354310107
chr7_150792712_A_G_b38	0.119492	6.790097235513905	5.929589143389895	0	0	0	0	0	1	0	0	1	0	1	1	0	0	50.0	0.0	-5.5871946590066335	0.0	7.711408833517979	0.0	True	False	True	False	False	False	0.0	0.016582128354310107
chr7_150792712_A_G_b38	0.119492	6.790097235513905	5.929589143389895	0	0	0	0	0	1	0	0	1	0	1	1	0	0	50.0	0.0	-5.5871946590066335	0.0	7.711408833517979	0.0	True	False	True	False	False	False	0.0	0.016582128354310107
chr7_150792712_A_G_b38	0.119492	6.790097235513905	5.929589143389895	0	0	0	0	0	1	0	0	1	0	1	1	0	0	50.0	0.0	-5.5871946590066335	0.0	7.711408833517979	0.0	True	False	True	False	False	False	0.0	0.016582128354310107
chr7_150792712_A_G_b38	0.154206	6.790097235513905	5.929589143389895	0	0	0	0	0	1	0	0	1	0	1	1	0	0	50.0	0.0	-5.5871946590066335	0.0	7.711408833517979	0.0	True	False	True	False	False	False	0.0	0.016582128354310107
chr4_168442046_G_A_b38	0.0260401	6.318968113746434	6.318968113746434	0	0	0	0	0	1	0	0	1	0	0	1	0	0	60.0	0.187	-8.06747196647384	0.0	0.1787612105527074	0.0	True	False	True	False	False	False	0.0	0.0165820894730354
chr4_168442046_G_A_b38	0.0141709	6.318968113746434	6.318968113746434	0	0	0	0	0	1	0	0	1	0	0	1	0	0	60.0	0.187	-8.06747196647384	0.0	0.1787612105527074	0.0	True	False	True	False	False	False	0.0	0.0165820894730354
chr6_33175213_C_T_b38	0.0607283	6.150602768446279	5.8888779583328805	0	0	0	0	0	0	0	0	0	0	0	1	0	0	60.0	0.0	5.488118043534184	0.0	4.823832907915779	4.888430301447293	True	False	True	False	False	False	0.0	0.01658207503659935
chr6_33175213_C_T_b38	0.0427641	6.150602768446279	5.8888779583328805	0	0	0	0	0	0	0	0	0	0	0	1	0	0	60.0	0.0	5.488118043534184	0.0	4.823832907915779	4.888430301447293	True	False	True	False	False	False	0.0	0.01658207503659935
chr6_33175213_C_T_b38	0.0427641	6.150602768446279	5.8888779583328805	0	0	0	0	0	0	0	0	0	0	0	1	0	0	60.0	0.0	5.488118043534184	0.0	4.823832907915779	4.888430301447293	True	False	True	False	False	False	0.0	0.01658207503659935
chr6_33175213_C_T_b38	0.0607283	6.150602768446279	5.8888779583328805	0	0	0	0	0	0	0	0	0	0	0	1	0	0	60.0	0.0	5.488118043534184	0.0	4.823832907915779	4.888430301447293	True	False	True	False	False	False	0.0	0.01658207503659935
chr6_33175213_C_T_b38	0.0427641	6.150602768446279	5.8888779583328805	0	0	0	0	0	0	0	0	0	0	0	1	0	0	60.0	0.0	5.488118043534184	0.0	4.823832907915779	4.888430301447293	True	False	True	False	False	False	0.0	0.01658207503659935
chr6_33175213_C_T_b38	0.0427641	6.150602768446279	5.8888779583328805	0	0	0	0	0	0	0	0	0	0	0	1	0	0	60.0	0.0	5.488118043534184	0.0	4.823832907915779	4.888430301447293	True	False	True	False	False	False	0.0	0.01658207503659935
chr6_33175213_C_T_b38	0.0607283	6.150602768446279	5.8888779583328805	0	0	0	0	0	0	0	0	0	0	0	1	0	0	60.0	0.0	5.488118043534184	0.0	4.823832907915779	4.888430301447293	True	False	True	False	False	False	0.0	0.01658207503659935
chr6_33175213_C_T_b38	0.0607283	6.150602768446279	5.8888779583328805	0	0	0	0	0	0	0	0	0	0	0	1	0	0	60.0	0.0	5.488118043534184	0.0	4.823832907915779	4.888430301447293	True	False	True	False	False	False	0.0	0.01658207503659935
chr6_33175213_C_T_b38	0.0607283	6.150602768446279	5.8888779583328805	0	0	0	0	0	0	0	0	0	0	0	1	0	0	60.0	0.0	5.488118043534184	0.0	4.823832907915779	4.888430301447293	True	False	True	False	False	False	0.0	0.01658207503659935
chr6_33175213_C_T_b38	0.0427641	6.150602768446279	5.8888779583328805	0	0	0	0	0	0	0	0	0	0	0	1	0	0	60.0	0.0	5.488118043534184	0.0	4.823832907915779	4.888430301447293	True	False	True	False	False	False	0.0	0.01658207503659935
chr6_33175213_C_T_b38	0.0427641	6.150602768446279	5.8888779583328805	0	0	0	0	0	0	0	0	0	0	0	1	0	0	60.0	0.0	5.488118043534184	0.0	4.823832907915779	4.888430301447293	True	False	True	False	False	False	0.0	0.01658207503659935
chr6_33175213_C_T_b38	0.0607283	6.150602768446279	5.8888779583328805	0	0	0	0	0	0	0	0	0	0	0	1	0	0	60.0	0.0	5.488118043534184	0.0	4.823832907915779	4.888430301447293	True	False	True	False	False	False	0.0	0.01658207503659935
chr10_86663420_T_C_b38	0.0132128	5.948034989180646	5.476463551931511	0	0	0	0	0	1	0	0	1	1	0	1	0	0	40.0	0.001	6.42491629288158	0.0	4.309668586189936	0.0	True	False	True	False	False	False	0.0	0.016581971303882392
chr1_94824938_T_C_b38	0.0698896	5.717027701406222	5.717027701406222	0	0	1	0	0	0	0	0	0	0	0	0	0	1	30.0	0.002	-7.272093406962827	0.0	0.9774175873288512	0.3148201252146662	True	False	True	False	False	False	0.0	0.016581871280157746
chr1_94824938_T_C_b38	0.0395551	5.717027701406222	5.717027701406222	0	0	1	0	0	0	0	0	0	0	0	0	0	1	30.0	0.002	-7.272093406962827	0.0	0.9774175873288512	0.3148201252146662	True	False	True	False	False	False	0.0	0.016581871280157746
chr1_94824938_T_C_b38	0.0395551	5.717027701406222	5.717027701406222	0	0	1	0	0	0	0	0	0	0	0	0	0	1	30.0	0.002	-7.272093406962827	0.0	0.9774175873288512	0.3148201252146662	True	False	True	False	False	False	0.0	0.016581871280157746
chr1_94824938_T_C_b38	0.0698896	5.717027701406222	5.717027701406222	0	0	1	0	0	0	0	0	0	0	0	0	0	1	30.0	0.002	-7.272093406962827	0.0	0.9774175873288512	0.3148201252146662	True	False	True	False	False	False	0.0	0.016581871280157746
chr1_94824938_T_C_b38	0.0698896	5.717027701406222	5.717027701406222	0	0	1	0	0	0	0	0	0	0	0	0	0	1	30.0	0.002	-7.272093406962827	0.0	0.9774175873288512	0.3148201252146662	True	False	True	False	False	False	0.0	0.016581871280157746
chr1_94824938_T_C_b38	0.0395551	5.717027701406222	5.717027701406222	0	0	1	0	0	0	0	0	0	0	0	0	0	1	30.0	0.002	-7.272093406962827	0.0	0.9774175873288512	0.3148201252146662	True	False	True	False	False	False	0.0	0.016581871280157746
chr16_2176434_G_A_b38	0.0736726	7.188412736496954	3.9318256327243257	0	0	0	1	0	0	0	0	0	1	1	1	0	1	80.0	0.0	0.5685765563790361	0.0	-8.356728982163133	1.5225524237245125	True	False	True	False	False	False	0.0	0.016581819140115864
chr16_2176434_G_A_b38	0.0251808	7.188412736496954	3.9318256327243257	0	0	0	1	0	0	0	0	0	1	1	1	0	1	80.0	0.0	0.5685765563790361	0.0	-8.356728982163133	1.5225524237245125	True	False	True	False	False	False	0.0	0.016581819140115864
chr16_2176434_G_A_b38	0.0251808	7.188412736496954	3.9318256327243257	0	0	0	1	0	0	0	0	0	1	1	1	0	1	80.0	0.0	0.5685765563790361	0.0	-8.356728982163133	1.5225524237245125	True	False	True	False	False	False	0.0	0.016581819140115864
chr16_2176434_G_A_b38	0.0736726	7.188412736496954	3.9318256327243257	0	0	0	1	0	0	0	0	0	1	1	1	0	1	80.0	0.0	0.5685765563790361	0.0	-8.356728982163133	1.5225524237245125	True	False	True	False	False	False	0.0	0.016581819140115864
chr16_2176434_G_A_b38	0.0251808	7.188412736496954	3.9318256327243257	0	0	0	1	0	0	0	0	0	1	1	1	0	1	80.0	0.0	0.5685765563790361	0.0	-8.356728982163133	1.5225524237245125	True	False	True	False	False	False	0.0	0.016581819140115864
chr16_2176434_G_A_b38	0.0251808	7.188412736496954	3.9318256327243257	0	0	0	1	0	0	0	0	0	1	1	1	0	1	80.0	0.0	0.5685765563790361	0.0	-8.356728982163133	1.5225524237245125	True	False	True	False	False	False	0.0	0.016581819140115864
chr16_2176434_G_A_b38	0.0736726	7.188412736496954	3.9318256327243257	0	0	0	1	0	0	0	0	0	1	1	1	0	1	80.0	0.0	0.5685765563790361	0.0	-8.356728982163133	1.5225524237245125	True	False	True	False	False	False	0.0	0.016581819140115864
chr16_2176434_G_A_b38	0.0251808	7.188412736496954	3.9318256327243257	0	0	0	1	0	0	0	0	0	1	1	1	0	1	80.0	0.0	0.5685765563790361	0.0	-8.356728982163133	1.5225524237245125	True	False	True	False	False	False	0.0	0.016581819140115864
chr16_2176434_G_A_b38	0.0736726	7.188412736496954	3.9318256327243257	0	0	0	1	0	0	0	0	0	1	1	1	0	1	80.0	0.0	0.5685765563790361	0.0	-8.356728982163133	1.5225524237245125	True	False	True	False	False	False	0.0	0.016581819140115864
chr16_2176434_G_A_b38	0.0736726	7.188412736496954	3.9318256327243257	0	0	0	1	0	0	0	0	0	1	1	1	0	1	80.0	0.0	0.5685765563790361	0.0	-8.356728982163133	1.5225524237245125	True	False	True	False	False	False	0.0	0.016581819140115864
chr16_2176434_G_A_b38	0.0251808	7.188412736496954	3.9318256327243257	0	0	0	1	0	0	0	0	0	1	1	1	0	1	80.0	0.0	0.5685765563790361	0.0	-8.356728982163133	1.5225524237245125	True	False	True	False	False	False	0.0	0.016581819140115864
chr16_2176434_G_A_b38	0.0736726	7.188412736496954	3.9318256327243257	0	0	0	1	0	0	0	0	0	1	1	1	0	1	80.0	0.0	0.5685765563790361	0.0	-8.356728982163133	1.5225524237245125	True	False	True	False	False	False	0.0	0.016581819140115864
chr3_15097659_G_A_b38	0.0556038	6.133398042996649	6.131226489483141	0	0	0	0	0	1	0	0	1	1	0	1	0	0	40.0	0.007	-3.1837611503468977	0.0	0.4656035642663454	0.0	True	False	True	False	False	False	0.0	0.01658170892603161
chr3_15097659_G_A_b38	0.0556038	6.133398042996649	6.131226489483141	0	0	0	0	0	1	0	0	1	1	0	1	0	0	40.0	0.007	-3.1837611503468977	0.0	0.4656035642663454	0.0	True	False	True	False	False	False	0.0	0.01658170892603161
chr16_48553172_T_C_b38	0.00280056	5.908082938168931	5.905361848054571	0	0	0	0	1	1	0	0	1	1	0	1	0	1	30.0	0.002	-10.947098955057395	0.0	4.732465962725719	1.0940976050337672	True	False	True	False	False	False	0.0	0.016581694464123362
chr16_48553172_T_C_b38	0.00239315	5.908082938168931	5.905361848054571	0	0	0	0	1	1	0	0	1	1	0	1	0	1	30.0	0.002	-10.947098955057395	0.0	4.732465962725719	1.0940976050337672	True	False	True	False	False	False	0.0	0.016581694464123362
chr14_50146062_G_A_b38	0.0105749	6.1463292576688975	6.1463292576688975	0	0	1	0	0	0	0	0	0	0	0	0	0	1	60.0	0.001	0.2774092315761685	0.0	2.1159385805394564	0.0	True	False	True	False	False	False	0.0	0.01658166049917878
chr14_50146062_G_A_b38	0.0433389	6.1463292576688975	6.1463292576688975	0	0	1	0	0	0	0	0	0	0	0	0	0	1	60.0	0.001	0.2774092315761685	0.0	2.1159385805394564	0.0	True	False	True	False	False	False	0.0	0.01658166049917878
chr14_50146062_G_A_b38	0.0105749	6.1463292576688975	6.1463292576688975	0	0	1	0	0	0	0	0	0	0	0	0	0	1	60.0	0.001	0.2774092315761685	0.0	2.1159385805394564	0.0	True	False	True	False	False	False	0.0	0.01658166049917878
chr14_50146062_G_A_b38	0.0105749	6.1463292576688975	6.1463292576688975	0	0	1	0	0	0	0	0	0	0	0	0	0	1	60.0	0.001	0.2774092315761685	0.0	2.1159385805394564	0.0	True	False	True	False	False	False	0.0	0.01658166049917878
chr14_50146062_G_A_b38	0.00928508	6.1463292576688975	6.1463292576688975	0	0	1	0	0	0	0	0	0	0	0	0	0	1	60.0	0.001	0.2774092315761685	0.0	2.1159385805394564	0.0	True	False	True	False	False	False	0.0	0.01658166049917878
chr14_50146062_G_A_b38	0.0433389	6.1463292576688975	6.1463292576688975	0	0	1	0	0	0	0	0	0	0	0	0	0	1	60.0	0.001	0.2774092315761685	0.0	2.1159385805394564	0.0	True	False	True	False	False	False	0.0	0.01658166049917878
chr14_50146062_G_A_b38	0.0105749	6.1463292576688975	6.1463292576688975	0	0	1	0	0	0	0	0	0	0	0	0	0	1	60.0	0.001	0.2774092315761685	0.0	2.1159385805394564	0.0	True	False	True	False	False	False	0.0	0.01658166049917878
chr14_50146062_G_A_b38	0.0433389	6.1463292576688975	6.1463292576688975	0	0	1	0	0	0	0	0	0	0	0	0	0	1	60.0	0.001	0.2774092315761685	0.0	2.1159385805394564	0.0	True	False	True	False	False	False	0.0	0.01658166049917878
chr14_50146062_G_A_b38	0.0116803	6.1463292576688975	6.1463292576688975	0	0	1	0	0	0	0	0	0	0	0	0	0	1	60.0	0.001	0.2774092315761685	0.0	2.1159385805394564	0.0	True	False	True	False	False	False	0.0	0.01658166049917878
chr14_50146062_G_A_b38	0.0116803	6.1463292576688975	6.1463292576688975	0	0	1	0	0	0	0	0	0	0	0	0	0	1	60.0	0.001	0.2774092315761685	0.0	2.1159385805394564	0.0	True	False	True	False	False	False	0.0	0.01658166049917878
chr14_50146062_G_A_b38	0.00928508	6.1463292576688975	6.1463292576688975	0	0	1	0	0	0	0	0	0	0	0	0	0	1	60.0	0.001	0.2774092315761685	0.0	2.1159385805394564	0.0	True	False	True	False	False	False	0.0	0.01658166049917878
chr14_50146062_G_A_b38	0.00928508	6.1463292576688975	6.1463292576688975	0	0	1	0	0	0	0	0	0	0	0	0	0	1	60.0	0.001	0.2774092315761685	0.0	2.1159385805394564	0.0	True	False	True	False	False	False	0.0	0.01658166049917878
chr14_50146062_G_A_b38	0.0433389	6.1463292576688975	6.1463292576688975	0	0	1	0	0	0	0	0	0	0	0	0	0	1	60.0	0.001	0.2774092315761685	0.0	2.1159385805394564	0.0	True	False	True	False	False	False	0.0	0.01658166049917878
chr14_50146062_G_A_b38	0.0116803	6.1463292576688975	6.1463292576688975	0	0	1	0	0	0	0	0	0	0	0	0	0	1	60.0	0.001	0.2774092315761685	0.0	2.1159385805394564	0.0	True	False	True	False	False	False	0.0	0.01658166049917878
chr14_50146062_G_A_b38	0.00928508	6.1463292576688975	6.1463292576688975	0	0	1	0	0	0	0	0	0	0	0	0	0	1	60.0	0.001	0.2774092315761685	0.0	2.1159385805394564	0.0	True	False	True	False	False	False	0.0	0.01658166049917878
chr14_50146062_G_A_b38	0.0116803	6.1463292576688975	6.1463292576688975	0	0	1	0	0	0	0	0	0	0	0	0	0	1	60.0	0.001	0.2774092315761685	0.0	2.1159385805394564	0.0	True	False	True	False	False	False	0.0	0.01658166049917878
chr16_30108987_A_G_b38	0.0307322	6.320768294250582	6.194405391104672	0	0	0	1	0	0	0	0	0	0	0	0	0	1	70.0	0.0	-1.5135473460620048	0.7921338622962226	0.107319967922713	0.4283774409878446	True	False	True	False	False	False	0.0	0.016581574354243726
chr16_30108987_A_G_b38	0.0307322	6.320768294250582	6.194405391104672	0	0	0	1	0	0	0	0	0	0	0	0	0	1	70.0	0.0	-1.5135473460620048	0.7921338622962226	0.107319967922713	0.4283774409878446	True	False	True	False	False	False	0.0	0.016581574354243726
chr12_106686260_T_C_b38	0.0015056	6.437751649736401	6.436150368369428	0	0	0	1	0	1	0	0	1	0	1	0	0	0	40.0	0.004	1.339865030359738	0.0	0.1020045283466828	0.0	True	False	True	False	False	False	0.0	0.016581557333550736
chr14_39302744_T_G_b38	0.0253024	6.131226489483141	6.206575926724928	0	0	0	1	1	1	0	0	1	1	0	1	0	1	40.0	0.005	-0.9962526943949152	9.008102412239108	0.867740421556995	0.44708951397942087	True	False	True	False	False	False	0.0	0.01658142027441455
chr14_39302744_T_G_b38	0.0253024	6.131226489483141	6.206575926724928	0	0	0	1	1	1	0	0	1	1	0	1	0	1	40.0	0.005	-0.9962526943949152	9.008102412239108	0.867740421556995	0.44708951397942087	True	False	True	False	False	False	0.0	0.01658142027441455
chr1_12192898_T_G_b38	0.00323586	7.028201432058005	3.6109179126442243	0	0	1	1	0	1	0	0	1	0	1	1	0	1	50.0	0.037	-0.8695958240898426	0.0	-1.0912962812285087	0.29634416837305366	False	True	True	False	False	False	0.0	0.01658116413878741
chr1_12192898_T_G_b38	0.00323586	7.028201432058005	3.6109179126442243	0	0	1	1	0	1	0	0	1	0	1	1	0	1	50.0	0.037	-0.8695958240898426	0.0	-1.0912962812285087	0.29634416837305366	False	True	True	False	False	False	0.0	0.01658116413878741
chr1_12192898_T_G_b38	0.00323586	7.028201432058005	3.6109179126442243	0	0	1	1	0	1	0	0	1	0	1	1	0	1	50.0	0.037	-0.8695958240898426	0.0	-1.0912962812285087	0.29634416837305366	False	True	True	False	False	False	0.0	0.01658116413878741
chr1_12192898_T_G_b38	0.00323586	7.028201432058005	3.6109179126442243	0	0	1	1	0	1	0	0	1	0	1	1	0	1	50.0	0.037	-0.8695958240898426	0.0	-1.0912962812285087	0.29634416837305366	False	True	True	False	False	False	0.0	0.01658116413878741
chr1_12192898_T_G_b38	0.00323586	7.028201432058005	3.6109179126442243	0	0	1	1	0	1	0	0	1	0	1	1	0	1	50.0	0.037	-0.8695958240898426	0.0	-1.0912962812285087	0.29634416837305366	False	True	True	False	False	False	0.0	0.01658116413878741
chr1_12192898_T_G_b38	0.00323586	7.028201432058005	3.6109179126442243	0	0	1	1	0	1	0	0	1	0	1	1	0	1	50.0	0.037	-0.8695958240898426	0.0	-1.0912962812285087	0.29634416837305366	False	True	True	False	False	False	0.0	0.01658116413878741
chr19_12688431_G_C_b38	0.00350353	6.756932389247553	4.543294782270004	0	0	1	0	0	1	0	0	1	1	1	1	0	1	30.0	0.007	-8.242572022217837	0.0	3.882598857716488	0.0	True	False	True	False	False	False	0.0	0.016580812966491956
chr19_12688431_G_C_b38	0.00350353	6.756932389247553	4.543294782270004	0	0	1	0	0	1	0	0	1	1	1	1	0	1	30.0	0.007	-8.242572022217837	0.0	3.882598857716488	0.0	True	False	True	False	False	False	0.0	0.016580812966491956
chr19_12688431_G_C_b38	0.00386337	6.756932389247553	4.543294782270004	0	0	1	0	0	1	0	0	1	1	1	1	0	1	30.0	0.007	-8.242572022217837	0.0	3.882598857716488	0.0	True	False	True	False	False	False	0.0	0.016580812966491956
chr19_12688431_G_C_b38	0.00386337	6.756932389247553	4.543294782270004	0	0	1	0	0	1	0	0	1	1	1	1	0	1	30.0	0.007	-8.242572022217837	0.0	3.882598857716488	0.0	True	False	True	False	False	False	0.0	0.016580812966491956
chr19_10799277_C_T_b38	0.00312485	6.674561391814426	6.559615237493242	0	0	0	0	0	1	0	0	1	0	0	1	0	1	70.0	0.009	-6.991758459205014	2.4817203483360863	8.353013869323007	0.34480908624627205	True	False	True	False	False	False	0.0	0.01658077486836172
chr19_10799277_C_T_b38	0.00312485	6.674561391814426	6.559615237493242	0	0	0	0	0	1	0	0	1	0	0	1	0	1	70.0	0.009	-6.991758459205014	2.4817203483360863	8.353013869323007	0.34480908624627205	True	False	True	False	False	False	0.0	0.01658077486836172
chr18_54284454_C_T_b38	0.0212096	5.966146739123692	5.0106352940962555	0	0	1	0	0	1	0	0	1	0	0	1	1	1	30.0	0.029	-5.654411320542582	0.7879820571205087	5.560412722354407	0.0	True	False	True	False	False	False	0.0	0.016580650093211576
chr18_54284454_C_T_b38	0.0212096	5.966146739123692	5.0106352940962555	0	0	1	0	0	1	0	0	1	0	0	1	1	1	30.0	0.029	-5.654411320542582	0.7879820571205087	5.560412722354407	0.0	True	False	True	False	False	False	0.0	0.016580650093211576
chr18_54284454_C_T_b38	0.0212096	5.966146739123692	5.0106352940962555	0	0	1	0	0	1	0	0	1	0	0	1	1	1	30.0	0.029	-5.654411320542582	0.7879820571205087	5.560412722354407	0.0	True	False	True	False	False	False	0.0	0.016580650093211576
chr18_54284454_C_T_b38	0.0212096	5.966146739123692	5.0106352940962555	0	0	1	0	0	1	0	0	1	0	0	1	1	1	30.0	0.029	-5.654411320542582	0.7879820571205087	5.560412722354407	0.0	True	False	True	False	False	False	0.0	0.016580650093211576
chr18_54284454_C_T_b38	0.0212096	5.966146739123692	5.0106352940962555	0	0	1	0	0	1	0	0	1	0	0	1	1	1	30.0	0.029	-5.654411320542582	0.7879820571205087	5.560412722354407	0.0	True	False	True	False	False	False	0.0	0.016580650093211576
chr18_54284454_C_T_b38	0.0212096	5.966146739123692	5.0106352940962555	0	0	1	0	0	1	0	0	1	0	0	1	1	1	30.0	0.029	-5.654411320542582	0.7879820571205087	5.560412722354407	0.0	True	False	True	False	False	False	0.0	0.016580650093211576
chr2_27200778_T_C_b38	0.00179183	7.167809184316444	5.298317366548036	0	0	0	0	0	1	0	0	1	1	1	0	0	1	80.0	0.0	-3.339366029295404	0.0	3.911414780348622	0.0	True	False	True	False	False	False	0.0	0.01658062631425931
chr2_27200778_T_C_b38	0.00179183	7.167809184316444	5.298317366548036	0	0	0	0	0	1	0	0	1	1	1	0	0	1	80.0	0.0	-3.339366029295404	0.0	3.911414780348622	0.0	True	False	True	False	False	False	0.0	0.01658062631425931
chr2_27200778_T_C_b38	0.00179183	7.167809184316444	5.298317366548036	0	0	0	0	0	1	0	0	1	1	1	0	0	1	80.0	0.0	-3.339366029295404	0.0	3.911414780348622	0.0	True	False	True	False	False	False	0.0	0.01658062631425931
chr2_27200778_T_C_b38	0.00179183	7.167809184316444	5.298317366548036	0	0	0	0	0	1	0	0	1	1	1	0	0	1	80.0	0.0	-3.339366029295404	0.0	3.911414780348622	0.0	True	False	True	False	False	False	0.0	0.01658062631425931
chr2_27200778_T_C_b38	0.00179183	7.167809184316444	5.298317366548036	0	0	0	0	0	1	0	0	1	1	1	0	0	1	80.0	0.0	-3.339366029295404	0.0	3.911414780348622	0.0	True	False	True	False	False	False	0.0	0.01658062631425931
chr16_4327148_C_T_b38	0.00492541	6.577861357721047	7.581719640125308	0	0	0	0	0	1	0	0	1	1	0	1	0	1	60.0	0.0	-1.1112642079518975	1.165054811421968	5.10217994329053	0.0	True	False	True	False	False	False	0.0	0.01658056481208616
chr16_4327148_C_T_b38	0.00492541	6.577861357721047	7.581719640125308	0	0	0	0	0	1	0	0	1	1	0	1	0	1	60.0	0.0	-1.1112642079518975	1.165054811421968	5.10217994329053	0.0	True	False	True	False	False	False	0.0	0.01658056481208616
chr9_129821612_G_A_b38	0.00397692	7.112327444710911	5.472270673671475	1	0	0	0	0	0	0	0	0	0	0	1	0	1	60.0	0.0	-10.841518939385068	4.535927036043033	0.4164201039636452	0.8095025380508787	False	True	True	False	False	False	0.0	0.016580526571896657
chr9_129821612_G_A_b38	0.00397692	7.112327444710911	5.472270673671475	1	0	0	0	0	0	0	0	0	0	0	1	0	1	60.0	0.0	-10.841518939385068	4.535927036043033	0.4164201039636452	0.8095025380508787	False	True	True	False	False	False	0.0	0.016580526571896657
chr9_129821612_G_A_b38	0.00397692	7.112327444710911	5.472270673671475	1	0	0	0	0	0	0	0	0	0	0	1	0	1	60.0	0.0	-10.841518939385068	4.535927036043033	0.4164201039636452	0.8095025380508787	False	True	True	False	False	False	0.0	0.016580526571896657
chr9_129821612_G_A_b38	0.00110733	7.112327444710911	5.472270673671475	1	0	0	0	0	0	0	0	0	0	0	1	0	1	60.0	0.0	-10.841518939385068	4.535927036043033	0.4164201039636452	0.8095025380508787	False	True	True	False	False	False	0.0	0.016580526571896657
chr9_129821612_G_A_b38	0.00110733	7.112327444710911	5.472270673671475	1	0	0	0	0	0	0	0	0	0	0	1	0	1	60.0	0.0	-10.841518939385068	4.535927036043033	0.4164201039636452	0.8095025380508787	False	True	True	False	False	False	0.0	0.016580526571896657
chr9_129821612_G_A_b38	0.00110733	7.112327444710911	5.472270673671475	1	0	0	0	0	0	0	0	0	0	0	1	0	1	60.0	0.0	-10.841518939385068	4.535927036043033	0.4164201039636452	0.8095025380508787	False	True	True	False	False	False	0.0	0.016580526571896657
chr9_129821612_G_A_b38	0.00165505	7.112327444710911	5.472270673671475	1	0	0	0	0	0	0	0	0	0	0	1	0	1	60.0	0.0	-10.841518939385068	4.535927036043033	0.4164201039636452	0.8095025380508787	False	True	True	False	False	False	0.0	0.016580526571896657
chr9_129821612_G_A_b38	0.00165505	7.112327444710911	5.472270673671475	1	0	0	0	0	0	0	0	0	0	0	1	0	1	60.0	0.0	-10.841518939385068	4.535927036043033	0.4164201039636452	0.8095025380508787	False	True	True	False	False	False	0.0	0.016580526571896657
chr9_129821612_G_A_b38	0.00165505	7.112327444710911	5.472270673671475	1	0	0	0	0	0	0	0	0	0	0	1	0	1	60.0	0.0	-10.841518939385068	4.535927036043033	0.4164201039636452	0.8095025380508787	False	True	True	False	False	False	0.0	0.016580526571896657
chr19_35735521_T_G_b38	0.0365143	6.977281341630747	5.713732805509369	1	0	1	0	1	0	0	0	0	1	0	1	0	1	40.0	0.0	1.7319986856380956	10.49651386547524	7.315099606404722	1.5924376722270637	False	True	True	False	False	False	0.0	0.01658050759056857
chr19_35735521_T_G_b38	0.0365143	6.977281341630747	5.713732805509369	1	0	1	0	1	0	0	0	0	1	0	1	0	1	40.0	0.0	1.7319986856380956	10.49651386547524	7.315099606404722	1.5924376722270637	False	True	True	False	False	False	0.0	0.01658050759056857
chr7_30136689_C_G_b38	0.00200472	7.238496840894365	6.345636360828596	0	0	1	0	0	1	0	1	1	1	1	1	1	0	60.0	0.0	-7.7539319405518095	2.1000088658434484	3.1469844500159283	0.0	True	False	True	False	False	False	0.0	0.01658036134513191
chr7_130040011_C_A_b38	0.00652933	6.306275286948016	5.955837369464831	0	0	0	0	0	0	0	0	0	0	0	0	0	1	80.0	0.0	3.622918072933624	0.0	0.7371251958626104	0.0	True	False	True	False	False	False	0.0	0.0165803472703682
chr7_130040011_C_A_b38	0.0109499	6.306275286948016	5.955837369464831	0	0	0	0	0	0	0	0	0	0	0	0	0	1	80.0	0.0	3.622918072933624	0.0	0.7371251958626104	0.0	True	False	True	False	False	False	0.0	0.0165803472703682
chr7_130040011_C_A_b38	0.0109499	6.306275286948016	5.955837369464831	0	0	0	0	0	0	0	0	0	0	0	0	0	1	80.0	0.0	3.622918072933624	0.0	0.7371251958626104	0.0	True	False	True	False	False	False	0.0	0.0165803472703682
chr7_130040011_C_A_b38	0.00652933	6.306275286948016	5.955837369464831	0	0	0	0	0	0	0	0	0	0	0	0	0	1	80.0	0.0	3.622918072933624	0.0	0.7371251958626104	0.0	True	False	True	False	False	False	0.0	0.0165803472703682
chr7_130040011_C_A_b38	0.0109499	6.306275286948016	5.955837369464831	0	0	0	0	0	0	0	0	0	0	0	0	0	1	80.0	0.0	3.622918072933624	0.0	0.7371251958626104	0.0	True	False	True	False	False	False	0.0	0.0165803472703682
chr7_130040011_C_A_b38	0.00652933	6.306275286948016	5.955837369464831	0	0	0	0	0	0	0	0	0	0	0	0	0	1	80.0	0.0	3.622918072933624	0.0	0.7371251958626104	0.0	True	False	True	False	False	False	0.0	0.0165803472703682
chr16_83603087_C_A_b38	0.0423812	6.202535517187923	6.202535517187923	0	0	0	0	1	1	0	1	1	0	0	1	0	0	40.0	0.001	-3.620335228544605	2.722866799404006	4.146598465377167	0.8092949037109909	True	False	True	False	False	False	0.0	0.0165802810730048
chr16_83603087_C_A_b38	0.0423812	6.202535517187923	6.202535517187923	0	0	0	0	1	1	0	1	1	0	0	1	0	0	40.0	0.001	-3.620335228544605	2.722866799404006	4.146598465377167	0.8092949037109909	True	False	True	False	False	False	0.0	0.0165802810730048
chr22_38475028_C_T_b38	0.0148418	6.226536669287466	6.0063531596017325	0	0	0	0	0	0	0	0	0	0	0	0	0	1	70.0	0.013	-5.911478661038656	0.0	1.6412750292636815	0.0	True	False	True	False	False	False	0.0	0.016580074326015187
chr22_38475028_C_T_b38	0.0148418	6.226536669287466	6.0063531596017325	0	0	0	0	0	0	0	0	0	0	0	0	0	1	70.0	0.013	-5.911478661038656	0.0	1.6412750292636815	0.0	True	False	True	False	False	False	0.0	0.016580074326015187
chr14_99685932_C_T_b38	0.00579116	7.049254841255837	7.049254841255837	0	0	0	0	0	1	0	0	1	1	1	1	0	1	60.0	0.0	-8.696043316502813	0.7774354910382879	-0.2364180918241913	0.0	True	False	True	False	False	False	0.0	0.0165800061399198
chr14_99685932_C_T_b38	0.00579116	7.049254841255837	7.049254841255837	0	0	0	0	0	1	0	0	1	1	1	1	0	1	60.0	0.0	-8.696043316502813	0.7774354910382879	-0.2364180918241913	0.0	True	False	True	False	False	False	0.0	0.0165800061399198
chr7_76514489_G_A_b38	0.0365203	6.297109319933935	6.025865973825314	0	0	0	0	0	0	0	0	0	0	0	0	0	0	70.0	0.008	-5.630199491210737	3.106505322264264	8.875787608839268	6.33868302533174	True	False	True	False	False	False	0.0	0.016579997879278063
chr7_76514489_G_A_b38	0.0487139	6.297109319933935	6.025865973825314	0	0	0	0	0	0	0	0	0	0	0	0	0	0	70.0	0.008	-5.630199491210737	3.106505322264264	8.875787608839268	6.33868302533174	True	False	True	False	False	False	0.0	0.016579997879278063
chr2_44705715_T_C_b38	0.0591098	6.35088571671474	6.349138991379798	0	0	0	0	1	1	0	0	1	1	0	1	0	1	30.0	1.0	-4.763834669717796	1.2068692284669895	0.5444369432919061	0.0	True	False	True	False	False	False	0.0	0.016579829602848817
chr2_44705715_T_C_b38	0.0591098	6.35088571671474	6.349138991379798	0	0	0	0	1	1	0	0	1	1	0	1	0	1	30.0	1.0	-4.763834669717796	1.2068692284669895	0.5444369432919061	0.0	True	False	True	False	False	False	0.0	0.016579829602848817
chr1_226994137_T_G_b38	0.00153364	6.738152494595957	5.572154032177765	0	0	1	0	1	1	1	1	1	1	0	1	0	1	60.0	0.001	-4.297282331844868	2.7481847914491717	2.8269186510954825	0.0	False	True	True	False	False	False	0.0	0.01657975328485359
chr20_62199822_G_T_b38	0.0316332	6.29156913955832	4.990432586778736	0	0	1	0	0	0	0	0	0	0	0	1	0	1	60.0	0.078	-1.007331666388458	16.73857294287152	0.7978596320987208	0.0	True	False	True	False	False	False	0.0	0.016579683971043285
chr20_62199822_G_T_b38	0.0316332	6.29156913955832	4.990432586778736	0	0	1	0	0	0	0	0	0	0	0	1	0	1	60.0	0.078	-1.007331666388458	16.73857294287152	0.7978596320987208	0.0	True	False	True	False	False	False	0.0	0.016579683971043285
chr20_62199822_G_T_b38	0.0316332	6.29156913955832	4.990432586778736	0	0	1	0	0	0	0	0	0	0	0	1	0	1	60.0	0.078	-1.007331666388458	16.73857294287152	0.7978596320987208	0.0	True	False	True	False	False	False	0.0	0.016579683971043285
chr20_62199822_G_T_b38	0.0316332	6.29156913955832	4.990432586778736	0	0	1	0	0	0	0	0	0	0	0	1	0	1	60.0	0.078	-1.007331666388458	16.73857294287152	0.7978596320987208	0.0	True	False	True	False	False	False	0.0	0.016579683971043285
chr6_100602830_G_A_b38	0.0103666	5.4638318050256105	6.79794041297493	0	0	0	0	0	0	0	0	0	0	0	0	0	1	20.0	0.003	-8.684006801589492	0.0	2.558081064992706	0.0	True	False	True	False	False	False	0.0	0.01657965444952333
chr1_53966644_A_G_b38	0.00245663	5.855071922202427	5.579729825986222	0	0	1	0	0	1	0	0	1	0	0	1	0	1	20.0	0.0	-19.668056148751766	0.6613232466506105	-2.768774945043887	2.539863823458731	True	False	True	False	False	False	0.0	0.0165796320017888
chr1_53966644_A_G_b38	0.00245663	5.855071922202427	5.579729825986222	0	0	1	0	0	1	0	0	1	0	0	1	0	1	20.0	0.0	-19.668056148751766	0.6613232466506105	-2.768774945043887	2.539863823458731	True	False	True	False	False	False	0.0	0.0165796320017888
chr11_34948093_T_A_b38	0.00840392	6.376726947898627	6.1903154058531475	0	0	0	0	0	1	0	0	1	0	0	1	0	1	50.0	0.002	-8.08858170151961	0.0	3.651393777390824	0.0	True	False	True	False	False	False	0.0	0.016579589183253488
chr11_34948093_T_A_b38	0.00840392	6.376726947898627	6.1903154058531475	0	0	0	0	0	1	0	0	1	0	0	1	0	1	50.0	0.002	-8.08858170151961	0.0	3.651393777390824	0.0	True	False	True	False	False	False	0.0	0.016579589183253488
chr14_35127943_C_T_b38	0.017136	5.808142489980444	5.808142489980444	0	0	0	1	1	0	0	0	0	0	0	1	0	1	40.0	0.0	-4.34844824136697	0.0	-1.638158470435073	0.0	True	False	True	False	False	False	0.0	0.016579496589778524
chr14_35127943_C_T_b38	0.0288616	5.808142489980444	5.808142489980444	0	0	0	1	1	0	0	0	0	0	0	1	0	1	40.0	0.0	-4.34844824136697	0.0	-1.638158470435073	0.0	True	False	True	False	False	False	0.0	0.016579496589778524
chr14_35127943_C_T_b38	0.0156245	5.808142489980444	5.808142489980444	0	0	0	1	1	0	0	0	0	0	0	1	0	1	40.0	0.0	-4.34844824136697	0.0	-1.638158470435073	0.0	True	False	True	False	False	False	0.0	0.016579496589778524
chr14_35127943_C_T_b38	0.0156245	5.808142489980444	5.808142489980444	0	0	0	1	1	0	0	0	0	0	0	1	0	1	40.0	0.0	-4.34844824136697	0.0	-1.638158470435073	0.0	True	False	True	False	False	False	0.0	0.016579496589778524
chr14_35127943_C_T_b38	0.0288616	5.808142489980444	5.808142489980444	0	0	0	1	1	0	0	0	0	0	0	1	0	1	40.0	0.0	-4.34844824136697	0.0	-1.638158470435073	0.0	True	False	True	False	False	False	0.0	0.016579496589778524
chr14_35127943_C_T_b38	0.0288616	5.808142489980444	5.808142489980444	0	0	0	1	1	0	0	0	0	0	0	1	0	1	40.0	0.0	-4.34844824136697	0.0	-1.638158470435073	0.0	True	False	True	False	False	False	0.0	0.016579496589778524
chr14_35127943_C_T_b38	0.017136	5.808142489980444	5.808142489980444	0	0	0	1	1	0	0	0	0	0	0	1	0	1	40.0	0.0	-4.34844824136697	0.0	-1.638158470435073	0.0	True	False	True	False	False	False	0.0	0.016579496589778524
chr14_35127943_C_T_b38	0.0156245	5.808142489980444	5.808142489980444	0	0	0	1	1	0	0	0	0	0	0	1	0	1	40.0	0.0	-4.34844824136697	0.0	-1.638158470435073	0.0	True	False	True	False	False	False	0.0	0.016579496589778524
chr14_35127943_C_T_b38	0.017136	5.808142489980444	5.808142489980444	0	0	0	1	1	0	0	0	0	0	0	1	0	1	40.0	0.0	-4.34844824136697	0.0	-1.638158470435073	0.0	True	False	True	False	False	False	0.0	0.016579496589778524
chr9_97375339_T_G_b38	0.018495	5.5254529391317835	4.74493212836325	0	0	0	1	0	0	0	0	0	0	0	0	0	1	20.0	0.001	-3.3402842736625096	5.830455391998124	2.335074108302884	0.0	True	False	True	False	False	False	0.0	0.016579414695523417
chr9_97375339_T_G_b38	0.018495	5.5254529391317835	4.74493212836325	0	0	0	1	0	0	0	0	0	0	0	0	0	1	20.0	0.001	-3.3402842736625096	5.830455391998124	2.335074108302884	0.0	True	False	True	False	False	False	0.0	0.016579414695523417
chr2_201476024_G_A_b38	0.01031	6.0063531596017325	5.645446897643238	0	0	1	0	0	0	0	0	0	0	0	1	0	1	50.0	0.0	0.2228137237344309	0.0	-3.343405466788262	0.0	True	False	True	False	False	False	0.0	0.016579302945364614
chr2_201476024_G_A_b38	0.01031	6.0063531596017325	5.645446897643238	0	0	1	0	0	0	0	0	0	0	0	1	0	1	50.0	0.0	0.2228137237344309	0.0	-3.343405466788262	0.0	True	False	True	False	False	False	0.0	0.016579302945364614
chr2_201476024_G_A_b38	0.01031	6.0063531596017325	5.645446897643238	0	0	1	0	0	0	0	0	0	0	0	1	0	1	50.0	0.0	0.2228137237344309	0.0	-3.343405466788262	0.0	True	False	True	False	False	False	0.0	0.016579302945364614
chr1_75727809_A_C_b38	0.0069285	6.522092798170152	6.363028103540465	0	0	0	0	1	1	1	1	1	1	0	1	0	1	60.0	0.0	0.4341900545365774	0.0	4.575468551484441	0.0	True	False	True	False	False	False	0.0	0.01657926863322721
chr17_12992352_C_A_b38	0.00481136	7.299797366758161	6.542471960506805	0	0	1	0	0	0	0	0	0	0	1	1	0	1	60.0	0.001	0.8239092320100326	0.0	6.145597693540779	0.7179918223163924	False	True	True	False	False	False	0.0	0.01657906439676025
chr17_12992352_C_A_b38	0.00134574	7.299797366758161	6.542471960506805	0	0	1	0	0	0	0	0	0	0	1	1	0	1	60.0	0.001	0.8239092320100326	0.0	6.145597693540779	0.7179918223163924	False	True	True	False	False	False	0.0	0.01657906439676025
chr17_12992352_C_A_b38	0.00130069	7.299797366758161	6.542471960506805	0	0	1	0	0	0	0	0	0	0	1	1	0	1	60.0	0.001	0.8239092320100326	0.0	6.145597693540779	0.7179918223163924	False	True	True	False	False	False	0.0	0.01657906439676025
chr17_12992352_C_A_b38	0.00481136	7.299797366758161	6.542471960506805	0	0	1	0	0	0	0	0	0	0	1	1	0	1	60.0	0.001	0.8239092320100326	0.0	6.145597693540779	0.7179918223163924	False	True	True	False	False	False	0.0	0.01657906439676025
chr17_12992352_C_A_b38	0.00130069	7.299797366758161	6.542471960506805	0	0	1	0	0	0	0	0	0	0	1	1	0	1	60.0	0.001	0.8239092320100326	0.0	6.145597693540779	0.7179918223163924	False	True	True	False	False	False	0.0	0.01657906439676025
chr17_12992352_C_A_b38	0.00134574	7.299797366758161	6.542471960506805	0	0	1	0	0	0	0	0	0	0	1	1	0	1	60.0	0.001	0.8239092320100326	0.0	6.145597693540779	0.7179918223163924	False	True	True	False	False	False	0.0	0.01657906439676025
chr17_4081822_T_A_b38	0.00229805	6.102558594613569	5.808142489980444	0	0	1	0	0	1	0	0	1	0	0	1	0	1	40.0	0.001	0.7214570864184696	2.204305454648976	-3.0360409037878924	2.3504716125754683	True	False	True	False	False	False	0.0	0.016578976432035306
chr17_4081822_T_A_b38	0.00229805	6.102558594613569	5.808142489980444	0	0	1	0	0	1	0	0	1	0	0	1	0	1	40.0	0.001	0.7214570864184696	2.204305454648976	-3.0360409037878924	2.3504716125754683	True	False	True	False	False	False	0.0	0.016578976432035306
chr6_73223678_T_G_b38	0.0023658	6.508769136971682	4.912654885736052	1	0	1	0	0	0	0	0	0	0	1	0	0	0	30.0	0.001	-3.1953926539968034	0.0	4.718164720174791	0.0	False	True	True	False	False	False	0.0	0.01657879799100765
chr8_25379823_A_G_b38	0.0134378	6.349138991379798	6.1779441140506	0	0	0	1	0	1	0	0	1	1	0	1	0	1	40.0	0.0	-2.475198174688547	15.18516473626363	3.621041389577229	0.170964487295457	True	False	True	False	False	False	0.0	0.01657873605940386
chr8_25379823_A_G_b38	0.0134378	6.349138991379798	6.1779441140506	0	0	0	1	0	1	0	0	1	1	0	1	0	1	40.0	0.0	-2.475198174688547	15.18516473626363	3.621041389577229	0.170964487295457	True	False	True	False	False	False	0.0	0.01657873605940386
chr22_46282769_A_G_b38	0.0441321	6.428105272684596	6.428105272684596	0	0	0	1	0	0	0	0	0	0	0	1	0	1	60.0	0.006	-6.880276408088289	0.0	0.5789938874543452	0.8121443087752027	True	False	True	False	False	False	0.0	0.016578590790980657
chr22_46282769_A_G_b38	0.0960257	6.428105272684596	6.428105272684596	0	0	0	1	0	0	0	0	0	0	0	1	0	1	60.0	0.006	-6.880276408088289	0.0	0.5789938874543452	0.8121443087752027	True	False	True	False	False	False	0.0	0.016578590790980657
chr22_46282769_A_G_b38	0.0441321	6.428105272684596	6.428105272684596	0	0	0	1	0	0	0	0	0	0	0	1	0	1	60.0	0.006	-6.880276408088289	0.0	0.5789938874543452	0.8121443087752027	True	False	True	False	False	False	0.0	0.016578590790980657
chr22_46282769_A_G_b38	0.0960257	6.428105272684596	6.428105272684596	0	0	0	1	0	0	0	0	0	0	0	1	0	1	60.0	0.006	-6.880276408088289	0.0	0.5789938874543452	0.8121443087752027	True	False	True	False	False	False	0.0	0.016578590790980657
chr22_46282769_A_G_b38	0.0441321	6.428105272684596	6.428105272684596	0	0	0	1	0	0	0	0	0	0	0	1	0	1	60.0	0.006	-6.880276408088289	0.0	0.5789938874543452	0.8121443087752027	True	False	True	False	False	False	0.0	0.016578590790980657
chr22_46282769_A_G_b38	0.0441321	6.428105272684596	6.428105272684596	0	0	0	1	0	0	0	0	0	0	0	1	0	1	60.0	0.006	-6.880276408088289	0.0	0.5789938874543452	0.8121443087752027	True	False	True	False	False	False	0.0	0.016578590790980657
chr22_46282769_A_G_b38	0.0960257	6.428105272684596	6.428105272684596	0	0	0	1	0	0	0	0	0	0	0	1	0	1	60.0	0.006	-6.880276408088289	0.0	0.5789938874543452	0.8121443087752027	True	False	True	False	False	False	0.0	0.016578590790980657
chr22_46282769_A_G_b38	0.0441321	6.428105272684596	6.428105272684596	0	0	0	1	0	0	0	0	0	0	0	1	0	1	60.0	0.006	-6.880276408088289	0.0	0.5789938874543452	0.8121443087752027	True	False	True	False	False	False	0.0	0.016578590790980657
chr22_46282769_A_G_b38	0.0960257	6.428105272684596	6.428105272684596	0	0	0	1	0	0	0	0	0	0	0	1	0	1	60.0	0.006	-6.880276408088289	0.0	0.5789938874543452	0.8121443087752027	True	False	True	False	False	False	0.0	0.016578590790980657
chr22_46282769_A_G_b38	0.0960257	6.428105272684596	6.428105272684596	0	0	0	1	0	0	0	0	0	0	0	1	0	1	60.0	0.006	-6.880276408088289	0.0	0.5789938874543452	0.8121443087752027	True	False	True	False	False	False	0.0	0.016578590790980657
chr1_234466248_C_A_b38	0.0429119	6.19644412779452	6.293419278846481	0	0	1	1	0	0	0	0	0	0	0	1	0	1	50.0	0.0	3.070775862298471	2.0560126185716765	-0.4278736533358653	0.12656659329626058	True	False	True	False	False	False	0.0	0.016578555406995453
chr1_234466248_C_A_b38	0.0429119	6.19644412779452	6.293419278846481	0	0	1	1	0	0	0	0	0	0	0	1	0	1	50.0	0.0	3.070775862298471	2.0560126185716765	-0.4278736533358653	0.12656659329626058	True	False	True	False	False	False	0.0	0.016578555406995453
chr18_10681379_C_T_b38	0.0246944	5.926926025970411	5.641907070938114	0	0	0	1	0	0	0	0	0	0	0	1	0	1	40.0	0.0	1.234333393587817	0.0	3.59812497442239	0.0	True	False	True	False	False	False	0.0	0.016578521836449266
chr18_10681379_C_T_b38	0.0184389	5.926926025970411	5.641907070938114	0	0	0	1	0	0	0	0	0	0	0	1	0	1	40.0	0.0	1.234333393587817	0.0	3.59812497442239	0.0	True	False	True	False	False	False	0.0	0.016578521836449266
chr19_6221740_A_G_b38	0.00150283	6.851184927493743	5.942799375126701	0	0	1	0	0	1	0	0	1	1	0	1	0	1	70.0	0.0	4.223377945086608	2.1088542747195915	3.2212288275213226	0.0	True	False	True	False	False	False	0.0	0.0165784030099621
chr19_6221740_A_G_b38	0.00150283	6.851184927493743	5.942799375126701	0	0	1	0	0	1	0	0	1	1	0	1	0	1	70.0	0.0	4.223377945086608	2.1088542747195915	3.2212288275213226	0.0	True	False	True	False	False	False	0.0	0.0165784030099621
chr19_6221740_A_G_b38	0.00150283	6.851184927493743	5.942799375126701	0	0	1	0	0	1	0	0	1	1	0	1	0	1	70.0	0.0	4.223377945086608	2.1088542747195915	3.2212288275213226	0.0	True	False	True	False	False	False	0.0	0.0165784030099621
chr19_6221740_A_G_b38	0.00150283	6.851184927493743	5.942799375126701	0	0	1	0	0	1	0	0	1	1	0	1	0	1	70.0	0.0	4.223377945086608	2.1088542747195915	3.2212288275213226	0.0	True	False	True	False	False	False	0.0	0.0165784030099621
chr15_52212768_A_G_b38	0.00741674	6.251903883165888	6.040254711277414	0	0	1	0	0	0	0	0	0	0	0	1	0	1	60.0	0.0	-11.02795878832725	0.0	-1.9563863000057964	0.0	True	False	True	False	False	False	0.0	0.01657807604101134
chr20_2840754_C_T_b38	0.00898778	6.873163834212518	4.430816798843313	1	0	0	0	1	1	1	1	1	1	1	0	0	0	70.0	0.0	-2.113141606490109	0.0	-2.5926629125442915	0.0	True	False	True	False	False	False	0.0	0.016578011874259845
chr20_2840754_C_T_b38	0.00898778	6.873163834212518	4.430816798843313	1	0	0	0	1	1	1	1	1	1	1	0	0	0	70.0	0.0	-2.113141606490109	0.0	-2.5926629125442915	0.0	True	False	True	False	False	False	0.0	0.016578011874259845
chr20_2840754_C_T_b38	0.00898778	6.873163834212518	4.430816798843313	1	0	0	0	1	1	1	1	1	1	1	0	0	0	70.0	0.0	-2.113141606490109	0.0	-2.5926629125442915	0.0	True	False	True	False	False	False	0.0	0.016578011874259845
chr20_2840754_C_T_b38	0.00898778	6.873163834212518	4.430816798843313	1	0	0	0	1	1	1	1	1	1	1	0	0	0	70.0	0.0	-2.113141606490109	0.0	-2.5926629125442915	0.0	True	False	True	False	False	False	0.0	0.016578011874259845
chr4_70772934_T_C_b38	0.0029742	6.444131256700441	6.3578422665081	0	0	1	1	0	1	0	1	1	0	0	1	0	1	40.0	0.0	2.3092423638553567	0.0	-1.6451877168140498	0.09785679469511877	True	False	True	False	False	False	0.0	0.01657799247309559
chr4_70772934_T_C_b38	0.0029742	6.444131256700441	6.3578422665081	0	0	1	1	0	1	0	1	1	0	0	1	0	1	40.0	0.0	2.3092423638553567	0.0	-1.6451877168140498	0.09785679469511877	True	False	True	False	False	False	0.0	0.01657799247309559
chr14_24188534_G_A_b38	0.0106335	7.034387929915503	4.653960350157523	1	0	0	0	1	1	1	1	1	1	1	1	0	0	70.0	0.104	-8.934142381030494	0.0	3.4306066081976425	0.0	False	True	True	False	False	False	0.0	0.016577819886022593
chr14_24188534_G_A_b38	0.0106335	7.034387929915503	4.653960350157523	1	0	0	0	1	1	1	1	1	1	1	1	0	0	70.0	0.104	-8.934142381030494	0.0	3.4306066081976425	0.0	False	True	True	False	False	False	0.0	0.016577819886022593
chr14_24188534_G_A_b38	0.0106335	7.034387929915503	4.653960350157523	1	0	0	0	1	1	1	1	1	1	1	1	0	0	70.0	0.104	-8.934142381030494	0.0	3.4306066081976425	0.0	False	True	True	False	False	False	0.0	0.016577819886022593
chr14_24188534_G_A_b38	0.0106335	7.034387929915503	4.653960350157523	1	0	0	0	1	1	1	1	1	1	1	1	0	0	70.0	0.104	-8.934142381030494	0.0	3.4306066081976425	0.0	False	True	True	False	False	False	0.0	0.016577819886022593
chr14_24188534_G_A_b38	0.0106335	7.034387929915503	4.653960350157523	1	0	0	0	1	1	1	1	1	1	1	1	0	0	70.0	0.104	-8.934142381030494	0.0	3.4306066081976425	0.0	False	True	True	False	False	False	0.0	0.016577819886022593
chr14_24188534_G_A_b38	0.0106335	7.034387929915503	4.653960350157523	1	0	0	0	1	1	1	1	1	1	1	1	0	0	70.0	0.104	-8.934142381030494	0.0	3.4306066081976425	0.0	False	True	True	False	False	False	0.0	0.016577819886022593
chr14_24188534_G_A_b38	0.0213133	7.034387929915503	4.653960350157523	1	0	0	0	1	1	1	1	1	1	1	1	0	0	70.0	0.104	-8.934142381030494	0.0	3.4306066081976425	0.0	False	True	True	False	False	False	0.0	0.016577819886022593
chr14_24188534_G_A_b38	0.0106335	7.034387929915503	4.653960350157523	1	0	0	0	1	1	1	1	1	1	1	1	0	0	70.0	0.104	-8.934142381030494	0.0	3.4306066081976425	0.0	False	True	True	False	False	False	0.0	0.016577819886022593
chr14_24188534_G_A_b38	0.0213133	7.034387929915503	4.653960350157523	1	0	0	0	1	1	1	1	1	1	1	1	0	0	70.0	0.104	-8.934142381030494	0.0	3.4306066081976425	0.0	False	True	True	False	False	False	0.0	0.016577819886022593
chr14_24188534_G_A_b38	0.0213133	7.034387929915503	4.653960350157523	1	0	0	0	1	1	1	1	1	1	1	1	0	0	70.0	0.104	-8.934142381030494	0.0	3.4306066081976425	0.0	False	True	True	False	False	False	0.0	0.016577819886022593
chr14_24188534_G_A_b38	0.0213133	7.034387929915503	4.653960350157523	1	0	0	0	1	1	1	1	1	1	1	1	0	0	70.0	0.104	-8.934142381030494	0.0	3.4306066081976425	0.0	False	True	True	False	False	False	0.0	0.016577819886022593
chr14_24188534_G_A_b38	0.0213133	7.034387929915503	4.653960350157523	1	0	0	0	1	1	1	1	1	1	1	1	0	0	70.0	0.104	-8.934142381030494	0.0	3.4306066081976425	0.0	False	True	True	False	False	False	0.0	0.016577819886022593
chr14_24188534_G_A_b38	0.0213133	7.034387929915503	4.653960350157523	1	0	0	0	1	1	1	1	1	1	1	1	0	0	70.0	0.104	-8.934142381030494	0.0	3.4306066081976425	0.0	False	True	True	False	False	False	0.0	0.016577819886022593
chr14_24188534_G_A_b38	0.0106335	7.034387929915503	4.653960350157523	1	0	0	0	1	1	1	1	1	1	1	1	0	0	70.0	0.104	-8.934142381030494	0.0	3.4306066081976425	0.0	False	True	True	False	False	False	0.0	0.016577819886022593
chr14_24188534_G_A_b38	0.0213133	7.034387929915503	4.653960350157523	1	0	0	0	1	1	1	1	1	1	1	1	0	0	70.0	0.104	-8.934142381030494	0.0	3.4306066081976425	0.0	False	True	True	False	False	False	0.0	0.016577819886022593
chr14_24188534_G_A_b38	0.0213133	7.034387929915503	4.653960350157523	1	0	0	0	1	1	1	1	1	1	1	1	0	0	70.0	0.104	-8.934142381030494	0.0	3.4306066081976425	0.0	False	True	True	False	False	False	0.0	0.016577819886022593
chr14_101905774_C_T_b38	0.0054272	6.628041376179533	6.4425401664681985	0	0	0	0	0	0	0	1	0	1	0	1	0	1	70.0	0.0	-3.779910432657548	0.0	6.070936678354052	0.10382125005487097	True	False	True	False	False	False	0.0	0.0165775966085359
chr12_112172194_C_T_b38	0.0140208	6.504288173536645	6.1675164908883415	0	0	0	0	0	0	0	0	0	0	0	1	0	1	80.0	0.0	1.112459834774011	6.497942608399359	4.584407660206011	0.131384909274729	True	False	True	False	False	False	0.0	0.016577571866194355
chr12_112172194_C_T_b38	0.0140208	6.504288173536645	6.1675164908883415	0	0	0	0	0	0	0	0	0	0	0	1	0	1	80.0	0.0	1.112459834774011	6.497942608399359	4.584407660206011	0.131384909274729	True	False	True	False	False	False	0.0	0.016577571866194355
chr12_112172194_C_T_b38	0.0140208	6.504288173536645	6.1675164908883415	0	0	0	0	0	0	0	0	0	0	0	1	0	1	80.0	0.0	1.112459834774011	6.497942608399359	4.584407660206011	0.131384909274729	True	False	True	False	False	False	0.0	0.016577571866194355
chr12_112172194_C_T_b38	0.0140208	6.504288173536645	6.1675164908883415	0	0	0	0	0	0	0	0	0	0	0	1	0	1	80.0	0.0	1.112459834774011	6.497942608399359	4.584407660206011	0.131384909274729	True	False	True	False	False	False	0.0	0.016577571866194355
chr12_112172194_C_T_b38	0.0140208	6.504288173536645	6.1675164908883415	0	0	0	0	0	0	0	0	0	0	0	1	0	1	80.0	0.0	1.112459834774011	6.497942608399359	4.584407660206011	0.131384909274729	True	False	True	False	False	False	0.0	0.016577571866194355
chr12_112172194_C_T_b38	0.0140208	6.504288173536645	6.1675164908883415	0	0	0	0	0	0	0	0	0	0	0	1	0	1	80.0	0.0	1.112459834774011	6.497942608399359	4.584407660206011	0.131384909274729	True	False	True	False	False	False	0.0	0.016577571866194355
chr12_112172194_C_T_b38	0.0140208	6.504288173536645	6.1675164908883415	0	0	0	0	0	0	0	0	0	0	0	1	0	1	80.0	0.0	1.112459834774011	6.497942608399359	4.584407660206011	0.131384909274729	True	False	True	False	False	False	0.0	0.016577571866194355
chr1_6667168_C_T_b38	0.00304469	6.466144724237619	6.293419278846481	0	0	0	0	1	1	0	0	1	1	0	1	0	1	60.0	0.0	-0.8998533874212792	4.793166518141066	3.3618924663431926	0.0	True	False	True	False	False	False	0.0	0.016577565652870007
chr1_6667168_C_T_b38	0.0026211	6.466144724237619	6.293419278846481	0	0	0	0	1	1	0	0	1	1	0	1	0	1	60.0	0.0	-0.8998533874212792	4.793166518141066	3.3618924663431926	0.0	True	False	True	False	False	False	0.0	0.016577565652870007
chr3_134177797_G_C_b38	0.0614309	5.6240175061873385	4.969813299576001	0	0	0	0	0	0	0	0	0	0	0	0	0	1	30.0	0.004	-6.702953478696027	1.1131232013611445	6.098229069243892	2.8716334345471424	True	False	True	False	False	False	0.0	0.01657707363311785
chr3_134177797_G_C_b38	0.0614309	5.6240175061873385	4.969813299576001	0	0	0	0	0	0	0	0	0	0	0	0	0	1	30.0	0.004	-6.702953478696027	1.1131232013611445	6.098229069243892	2.8716334345471424	True	False	True	False	False	False	0.0	0.01657707363311785
chr3_134177797_G_C_b38	0.0614309	5.6240175061873385	4.969813299576001	0	0	0	0	0	0	0	0	0	0	0	0	0	1	30.0	0.004	-6.702953478696027	1.1131232013611445	6.098229069243892	2.8716334345471424	True	False	True	False	False	False	0.0	0.01657707363311785
chr4_7728833_A_G_b38	0.0213768	5.918893854273146	5.918893854273146	0	0	1	0	0	0	0	0	0	0	0	0	0	0	50.0	0.0	-1.800809977711606	14.686684907754149	4.443081376474716	0.0	True	False	True	False	False	False	0.0	0.016576893618626392
chr8_143928115_A_G_b38	0.0206777	6.725033642166843	4.820281565605037	0	1	0	0	0	1	1	1	1	1	0	1	0	1	70.0	0.001	3.518185635779711	0.0	3.3786049103110614	0.0	True	False	True	False	False	False	0.0	0.016576793250967413
chr8_143928115_A_G_b38	0.0206777	6.725033642166843	4.820281565605037	0	1	0	0	0	1	1	1	1	1	0	1	0	1	70.0	0.001	3.518185635779711	0.0	3.3786049103110614	0.0	True	False	True	False	False	False	0.0	0.016576793250967413
chr8_143928115_A_G_b38	0.0206777	6.725033642166843	4.820281565605037	0	1	0	0	0	1	1	1	1	1	0	1	0	1	70.0	0.001	3.518185635779711	0.0	3.3786049103110614	0.0	True	False	True	False	False	False	0.0	0.016576793250967413
chr8_143928115_A_G_b38	0.0206777	6.725033642166843	4.820281565605037	0	1	0	0	0	1	1	1	1	1	0	1	0	1	70.0	0.001	3.518185635779711	0.0	3.3786049103110614	0.0	True	False	True	False	False	False	0.0	0.016576793250967413
chr8_143928115_A_G_b38	0.0206777	6.725033642166843	4.820281565605037	0	1	0	0	0	1	1	1	1	1	0	1	0	1	70.0	0.001	3.518185635779711	0.0	3.3786049103110614	0.0	True	False	True	False	False	False	0.0	0.016576793250967413
chr20_59895119_G_A_b38	0.00682169	5.765191102784844	5.762051382780177	0	0	1	0	0	0	0	0	0	0	0	0	0	0	40.0	0.02	-1.9708723828238064	0.0	3.3991526223426334	0.0	True	False	True	False	False	False	0.0	0.01657659461442342
chr20_59895119_G_A_b38	0.00682169	5.765191102784844	5.762051382780177	0	0	1	0	0	0	0	0	0	0	0	0	0	0	40.0	0.02	-1.9708723828238064	0.0	3.3991526223426334	0.0	True	False	True	False	False	False	0.0	0.01657659461442342
chr20_59895119_G_A_b38	0.0460591	5.765191102784844	5.762051382780177	0	0	1	0	0	0	0	0	0	0	0	0	0	0	40.0	0.02	-1.9708723828238064	0.0	3.3991526223426334	0.0	True	False	True	False	False	False	0.0	0.01657659461442342
chr20_59895119_G_A_b38	0.0460591	5.765191102784844	5.762051382780177	0	0	1	0	0	0	0	0	0	0	0	0	0	0	40.0	0.02	-1.9708723828238064	0.0	3.3991526223426334	0.0	True	False	True	False	False	False	0.0	0.01657659461442342
chr2_61486445_G_C_b38	0.00856005	6.182084906716632	6.182084906716632	0	0	0	0	0	0	0	0	0	0	0	1	0	1	60.0	0.002	-8.196207449217562	0.0	5.408332817573104	0.0	True	False	True	False	False	False	0.0	0.01657656937352574
chr2_61486445_G_C_b38	0.00856005	6.182084906716632	6.182084906716632	0	0	0	0	0	0	0	0	0	0	0	1	0	1	60.0	0.002	-8.196207449217562	0.0	5.408332817573104	0.0	True	False	True	False	False	False	0.0	0.01657656937352574
chr5_10425958_C_T_b38	0.00774897	6.07073772800249	6.068425588244111	0	0	0	1	0	0	0	0	0	0	0	0	0	1	50.0	0.042	-2.252767797225785	7.805062486374366	6.98076685510253	0.0	True	False	True	False	False	False	0.0	0.016576326198856958
chr5_10425958_C_T_b38	0.00774897	6.07073772800249	6.068425588244111	0	0	0	1	0	0	0	0	0	0	0	0	0	1	50.0	0.042	-2.252767797225785	7.805062486374366	6.98076685510253	0.0	True	False	True	False	False	False	0.0	0.016576326198856958
chr5_10425958_C_T_b38	0.00774897	6.07073772800249	6.068425588244111	0	0	0	1	0	0	0	0	0	0	0	0	0	1	50.0	0.042	-2.252767797225785	7.805062486374366	6.98076685510253	0.0	True	False	True	False	False	False	0.0	0.016576326198856958
chr5_10425958_C_T_b38	0.00774897	6.07073772800249	6.068425588244111	0	0	0	1	0	0	0	0	0	0	0	0	0	1	50.0	0.042	-2.252767797225785	7.805062486374366	6.98076685510253	0.0	True	False	True	False	False	False	0.0	0.016576326198856958
chr5_10425958_C_T_b38	0.00774897	6.07073772800249	6.068425588244111	0	0	0	1	0	0	0	0	0	0	0	0	0	1	50.0	0.042	-2.252767797225785	7.805062486374366	6.98076685510253	0.0	True	False	True	False	False	False	0.0	0.016576326198856958
chr13_32178662_G_A_b38	0.109706	5.918893854273146	5.204006687076795	0	0	0	1	0	1	0	0	1	0	0	0	0	1	20.0	0.0	6.002566527397836	6.885456443567716	-0.2924627545044416	0.0	True	False	True	False	False	False	0.0	0.016576306460927486
chr13_32178662_G_A_b38	0.109706	5.918893854273146	5.204006687076795	0	0	0	1	0	1	0	0	1	0	0	0	0	1	20.0	0.0	6.002566527397836	6.885456443567716	-0.2924627545044416	0.0	True	False	True	False	False	False	0.0	0.016576306460927486
chr13_32178662_G_A_b38	0.109706	5.918893854273146	5.204006687076795	0	0	0	1	0	1	0	0	1	0	0	0	0	1	20.0	0.0	6.002566527397836	6.885456443567716	-0.2924627545044416	0.0	True	False	True	False	False	False	0.0	0.016576306460927486
chr16_30714034_A_T_b38	0.00337096	6.717804695023691	5.780743515792329	0	0	1	0	1	1	0	1	1	0	0	1	0	1	60.0	0.001	1.5938871536990922	3.5948216546916907	-1.78040706509708	0.0	True	False	True	False	False	False	0.0	0.01657622124140958
chr16_30714034_A_T_b38	0.006339	6.717804695023691	5.780743515792329	0	0	1	0	1	1	0	1	1	0	0	1	0	1	60.0	0.001	1.5938871536990922	3.5948216546916907	-1.78040706509708	0.0	True	False	True	False	False	False	0.0	0.01657622124140958
chr16_30714034_A_T_b38	0.00337096	6.717804695023691	5.780743515792329	0	0	1	0	1	1	0	1	1	0	0	1	0	1	60.0	0.001	1.5938871536990922	3.5948216546916907	-1.78040706509708	0.0	True	False	True	False	False	False	0.0	0.01657622124140958
chr16_30714034_A_T_b38	0.006339	6.717804695023691	5.780743515792329	0	0	1	0	1	1	0	1	1	0	0	1	0	1	60.0	0.001	1.5938871536990922	3.5948216546916907	-1.78040706509708	0.0	True	False	True	False	False	False	0.0	0.01657622124140958
chr16_30714034_A_T_b38	0.006339	6.717804695023691	5.780743515792329	0	0	1	0	1	1	0	1	1	0	0	1	0	1	60.0	0.001	1.5938871536990922	3.5948216546916907	-1.78040706509708	0.0	True	False	True	False	False	False	0.0	0.01657622124140958
chr16_30714034_A_T_b38	0.00337096	6.717804695023691	5.780743515792329	0	0	1	0	1	1	0	1	1	0	0	1	0	1	60.0	0.001	1.5938871536990922	3.5948216546916907	-1.78040706509708	0.0	True	False	True	False	False	False	0.0	0.01657622124140958
chr16_30714034_A_T_b38	0.00337096	6.717804695023691	5.780743515792329	0	0	1	0	1	1	0	1	1	0	0	1	0	1	60.0	0.001	1.5938871536990922	3.5948216546916907	-1.78040706509708	0.0	True	False	True	False	False	False	0.0	0.01657622124140958
chr16_30714034_A_T_b38	0.006339	6.717804695023691	5.780743515792329	0	0	1	0	1	1	0	1	1	0	0	1	0	1	60.0	0.001	1.5938871536990922	3.5948216546916907	-1.78040706509708	0.0	True	False	True	False	False	False	0.0	0.01657622124140958
chr16_30714034_A_T_b38	0.006339	6.717804695023691	5.780743515792329	0	0	1	0	1	1	0	1	1	0	0	1	0	1	60.0	0.001	1.5938871536990922	3.5948216546916907	-1.78040706509708	0.0	True	False	True	False	False	False	0.0	0.01657622124140958
chr16_30714034_A_T_b38	0.00337096	6.717804695023691	5.780743515792329	0	0	1	0	1	1	0	1	1	0	0	1	0	1	60.0	0.001	1.5938871536990922	3.5948216546916907	-1.78040706509708	0.0	True	False	True	False	False	False	0.0	0.01657622124140958
chr16_30714034_A_T_b38	0.00337096	6.717804695023691	5.780743515792329	0	0	1	0	1	1	0	1	1	0	0	1	0	1	60.0	0.001	1.5938871536990922	3.5948216546916907	-1.78040706509708	0.0	True	False	True	False	False	False	0.0	0.01657622124140958
chr16_30714034_A_T_b38	0.006339	6.717804695023691	5.780743515792329	0	0	1	0	1	1	0	1	1	0	0	1	0	1	60.0	0.001	1.5938871536990922	3.5948216546916907	-1.78040706509708	0.0	True	False	True	False	False	False	0.0	0.01657622124140958
chr5_123387899_C_T_b38	0.00893026	6.0063531596017325	6.003887067106539	0	0	1	1	0	0	0	0	0	0	0	0	0	1	40.0	0.0	-3.484583936496872	0.0	3.124258917110573	0.0	True	False	True	False	False	False	0.0	0.016576160036935014
chr5_123387899_C_T_b38	0.00893026	6.0063531596017325	6.003887067106539	0	0	1	1	0	0	0	0	0	0	0	0	0	1	40.0	0.0	-3.484583936496872	0.0	3.124258917110573	0.0	True	False	True	False	False	False	0.0	0.016576160036935014
chr12_15644827_T_A_b38	0.00350724	6.289715570908998	7.7406644019172415	0	0	1	1	1	1	0	0	1	1	0	1	0	1	40.0	0.011	4.600075304405392	2.91066905331764	3.016179252822852	1.881605321428595	True	False	True	False	False	False	0.0	0.01657609707871137
chr22_36922473_T_C_b38	0.00168309	6.796823718274855	4.9344739331306915	0	0	1	1	1	1	0	1	1	1	0	1	0	1	50.0	0.0	-2.869838764537151	0.0	2.7213566420525552	0.18996442860499485	True	False	True	False	False	False	0.0	0.016576070552309956
chr22_36922473_T_C_b38	0.00279017	6.796823718274855	4.9344739331306915	0	0	1	1	1	1	0	1	1	1	0	1	0	1	50.0	0.0	-2.869838764537151	0.0	2.7213566420525552	0.18996442860499485	True	False	True	False	False	False	0.0	0.016576070552309956
chr5_95507783_A_T_b38	0.0269312	5.786897381366708	6.650279048587422	0	0	0	0	0	0	0	0	0	0	0	1	0	1	40.0	0.001	-2.8406907174549088	0.0	0.5447717533009921	0.0	True	False	True	False	False	False	0.0	0.016576001933049662
chr5_95507783_A_T_b38	0.0269312	5.786897381366708	6.650279048587422	0	0	0	0	0	0	0	0	0	0	0	1	0	1	40.0	0.001	-2.8406907174549088	0.0	0.5447717533009921	0.0	True	False	True	False	False	False	0.0	0.016576001933049662
chr5_95507783_A_T_b38	0.0269312	5.786897381366708	6.650279048587422	0	0	0	0	0	0	0	0	0	0	0	1	0	1	40.0	0.001	-2.8406907174549088	0.0	0.5447717533009921	0.0	True	False	True	False	False	False	0.0	0.016576001933049662
chr5_95507783_A_T_b38	0.0269312	5.786897381366708	6.650279048587422	0	0	0	0	0	0	0	0	0	0	0	1	0	1	40.0	0.001	-2.8406907174549088	0.0	0.5447717533009921	0.0	True	False	True	False	False	False	0.0	0.016576001933049662
chr5_95507783_A_T_b38	0.0269312	5.786897381366708	6.650279048587422	0	0	0	0	0	0	0	0	0	0	0	1	0	1	40.0	0.001	-2.8406907174549088	0.0	0.5447717533009921	0.0	True	False	True	False	False	False	0.0	0.016576001933049662
chr17_3819018_T_G_b38	0.0181477	6.628041376179533	6.102558594613569	0	0	1	0	1	1	0	1	1	1	0	1	1	1	50.0	0.0	-9.837415854978005	0.0	1.1030191667631613	0.0	True	False	True	False	False	False	0.0	0.016575875970101017
chr6_132796218_A_G_b38	0.0110793	6.639875833826536	6.638567789166521	0	0	0	1	0	0	0	0	0	0	0	1	0	1	70.0	0.017	-5.107181067244485	0.0	7.809322934552782	0.0	True	False	True	False	False	False	0.0	0.01657586488453819
chr6_132796218_A_G_b38	0.00191211	6.639875833826536	6.638567789166521	0	0	0	1	0	0	0	0	0	0	0	1	0	1	70.0	0.017	-5.107181067244485	0.0	7.809322934552782	0.0	True	False	True	False	False	False	0.0	0.01657586488453819
chr6_132796218_A_G_b38	0.00191211	6.639875833826536	6.638567789166521	0	0	0	1	0	0	0	0	0	0	0	1	0	1	70.0	0.017	-5.107181067244485	0.0	7.809322934552782	0.0	True	False	True	False	False	False	0.0	0.01657586488453819
chr6_132796218_A_G_b38	0.0110793	6.639875833826536	6.638567789166521	0	0	0	1	0	0	0	0	0	0	0	1	0	1	70.0	0.017	-5.107181067244485	0.0	7.809322934552782	0.0	True	False	True	False	False	False	0.0	0.01657586488453819
chr6_132796218_A_G_b38	0.0110793	6.639875833826536	6.638567789166521	0	0	0	1	0	0	0	0	0	0	0	1	0	1	70.0	0.017	-5.107181067244485	0.0	7.809322934552782	0.0	True	False	True	False	False	False	0.0	0.01657586488453819
chr6_132796218_A_G_b38	0.0110793	6.639875833826536	6.638567789166521	0	0	0	1	0	0	0	0	0	0	0	1	0	1	70.0	0.017	-5.107181067244485	0.0	7.809322934552782	0.0	True	False	True	False	False	False	0.0	0.01657586488453819
chr6_132796218_A_G_b38	0.00191211	6.639875833826536	6.638567789166521	0	0	0	1	0	0	0	0	0	0	0	1	0	1	70.0	0.017	-5.107181067244485	0.0	7.809322934552782	0.0	True	False	True	False	False	False	0.0	0.01657586488453819
chr6_132796218_A_G_b38	0.00191211	6.639875833826536	6.638567789166521	0	0	0	1	0	0	0	0	0	0	0	1	0	1	70.0	0.017	-5.107181067244485	0.0	7.809322934552782	0.0	True	False	True	False	False	False	0.0	0.01657586488453819
chr6_134932420_G_C_b38	0.00600188	5.877735781779639	5.87493073085203	0	0	0	1	0	0	0	0	0	0	0	1	0	0	40.0	0.001	-5.81680130751829	0.3964991580149206	4.800891616897509	0.0	True	False	True	False	False	False	0.0	0.016575771765288197
chr6_134932420_G_C_b38	0.00600188	5.877735781779639	5.87493073085203	0	0	0	1	0	0	0	0	0	0	0	1	0	0	40.0	0.001	-5.81680130751829	0.3964991580149206	4.800891616897509	0.0	True	False	True	False	False	False	0.0	0.016575771765288197
chr6_134932420_G_C_b38	0.0019188	5.877735781779639	5.87493073085203	0	0	0	1	0	0	0	0	0	0	0	1	0	0	40.0	0.001	-5.81680130751829	0.3964991580149206	4.800891616897509	0.0	True	False	True	False	False	False	0.0	0.016575771765288197
chr6_134932420_G_C_b38	0.0019188	5.877735781779639	5.87493073085203	0	0	0	1	0	0	0	0	0	0	0	1	0	0	40.0	0.001	-5.81680130751829	0.3964991580149206	4.800891616897509	0.0	True	False	True	False	False	False	0.0	0.016575771765288197
chr9_92874687_C_T_b38	0.00828419	5.921578419643816	5.793013608384144	0	0	1	0	0	0	0	0	0	0	0	1	0	1	30.0	0.134	-16.017334216219638	0.0	3.508354427802409	1.5371791446523624	True	False	True	False	False	False	0.0	0.016575628739368166
chr15_48428816_T_C_b38	0.0395	5.846438775057725	5.846438775057725	0	0	1	0	0	1	0	0	1	1	0	1	0	1	20.0	0.042	-4.621795294797843	7.847093784869487	3.9621836555043535	0.3554011917221507	True	False	True	False	False	False	0.0	0.0165755180940716
chr15_48428816_T_C_b38	0.0395	5.846438775057725	5.846438775057725	0	0	1	0	0	1	0	0	1	1	0	1	0	1	20.0	0.042	-4.621795294797843	7.847093784869487	3.9621836555043535	0.3554011917221507	True	False	True	False	False	False	0.0	0.0165755180940716
chr15_48428816_T_C_b38	0.0395	5.846438775057725	5.846438775057725	0	0	1	0	0	1	0	0	1	1	0	1	0	1	20.0	0.042	-4.621795294797843	7.847093784869487	3.9621836555043535	0.3554011917221507	True	False	True	False	False	False	0.0	0.0165755180940716
chr15_48428816_T_C_b38	0.0395	5.846438775057725	5.846438775057725	0	0	1	0	0	1	0	0	1	1	0	1	0	1	20.0	0.042	-4.621795294797843	7.847093784869487	3.9621836555043535	0.3554011917221507	True	False	True	False	False	False	0.0	0.0165755180940716
chr15_48428816_T_C_b38	0.0395	5.846438775057725	5.846438775057725	0	0	1	0	0	1	0	0	1	1	0	1	0	1	20.0	0.042	-4.621795294797843	7.847093784869487	3.9621836555043535	0.3554011917221507	True	False	True	False	False	False	0.0	0.0165755180940716
chr8_47817185_G_A_b38	0.0713886	5.932245187448011	5.579729825986222	0	0	0	0	1	0	0	0	0	0	0	1	0	1	60.0	0.005	6.3188340087631225	0.0	0.479678226728474	0.0	True	False	True	False	False	False	0.0	0.01657550914357564
chr1_43593228_C_T_b38	0.0198741	6.4425401664681985	6.4425401664681985	0	0	0	0	0	0	0	1	0	1	0	1	0	1	60.0	0.0	-5.087142552317009	0.0	1.463053378298646	1.1475866898417022	True	False	True	False	False	False	0.0	0.016575447325888552
chr1_43593228_C_T_b38	0.0204848	6.4425401664681985	6.4425401664681985	0	0	0	0	0	0	0	1	0	1	0	1	0	1	60.0	0.0	-5.087142552317009	0.0	1.463053378298646	1.1475866898417022	True	False	True	False	False	False	0.0	0.016575447325888552
chr1_43593228_C_T_b38	0.0198741	6.4425401664681985	6.4425401664681985	0	0	0	0	0	0	0	1	0	1	0	1	0	1	60.0	0.0	-5.087142552317009	0.0	1.463053378298646	1.1475866898417022	True	False	True	False	False	False	0.0	0.016575447325888552
chr1_43593228_C_T_b38	0.0204848	6.4425401664681985	6.4425401664681985	0	0	0	0	0	0	0	1	0	1	0	1	0	1	60.0	0.0	-5.087142552317009	0.0	1.463053378298646	1.1475866898417022	True	False	True	False	False	False	0.0	0.016575447325888552
chr5_275477_G_T_b38	0.0126226	6.284134161070802	6.282266746896006	0	0	1	0	0	0	0	0	0	1	0	1	0	1	40.0	0.0	-15.482937121178797	0.0	7.622555518378668	0.0	True	False	True	False	False	False	0.0	0.016575384803627868
chr5_275477_G_T_b38	0.0126226	6.284134161070802	6.282266746896006	0	0	1	0	0	0	0	0	0	1	0	1	0	1	40.0	0.0	-15.482937121178797	0.0	7.622555518378668	0.0	True	False	True	False	False	False	0.0	0.016575384803627868
chr4_2692354_G_A_b38	0.00536973	6.57507584059962	7.116394144093465	0	0	0	1	0	1	0	1	1	0	0	1	0	1	50.0	0.04	-2.791017382868464	0.0	3.0102033461332027	0.20946294847610147	True	False	True	False	False	False	0.0	0.016575274545310992
chr4_2692354_G_A_b38	0.00536973	6.57507584059962	7.116394144093465	0	0	0	1	0	1	0	1	1	0	0	1	0	1	50.0	0.04	-2.791017382868464	0.0	3.0102033461332027	0.20946294847610147	True	False	True	False	False	False	0.0	0.016575274545310992
chr4_2692354_G_A_b38	0.00536973	6.57507584059962	7.116394144093465	0	0	0	1	0	1	0	1	1	0	0	1	0	1	50.0	0.04	-2.791017382868464	0.0	3.0102033461332027	0.20946294847610147	True	False	True	False	False	False	0.0	0.016575274545310992
chr4_2692354_G_A_b38	0.00536973	6.57507584059962	7.116394144093465	0	0	0	1	0	1	0	1	1	0	0	1	0	1	50.0	0.04	-2.791017382868464	0.0	3.0102033461332027	0.20946294847610147	True	False	True	False	False	False	0.0	0.016575274545310992
chr4_2692354_G_A_b38	0.00536973	6.57507584059962	7.116394144093465	0	0	0	1	0	1	0	1	1	0	0	1	0	1	50.0	0.04	-2.791017382868464	0.0	3.0102033461332027	0.20946294847610147	True	False	True	False	False	False	0.0	0.016575274545310992
chr4_2692354_G_A_b38	0.00536973	6.57507584059962	7.116394144093465	0	0	0	1	0	1	0	1	1	0	0	1	0	1	50.0	0.04	-2.791017382868464	0.0	3.0102033461332027	0.20946294847610147	True	False	True	False	False	False	0.0	0.016575274545310992
chr4_67626811_G_T_b38	0.0622713	5.814130531825066	5.814130531825066	0	0	1	0	0	0	0	0	0	0	0	0	0	1	40.0	0.0	1.7235694597058702	0.0	1.2386739666745683	0.0	True	False	True	False	False	False	0.0	0.01657524922219642
chr4_67626811_G_T_b38	0.0622713	5.814130531825066	5.814130531825066	0	0	1	0	0	0	0	0	0	0	0	0	0	1	40.0	0.0	1.7235694597058702	0.0	1.2386739666745683	0.0	True	False	True	False	False	False	0.0	0.01657524922219642
chr4_67626811_G_T_b38	0.0622713	5.814130531825066	5.814130531825066	0	0	1	0	0	0	0	0	0	0	0	0	0	1	40.0	0.0	1.7235694597058702	0.0	1.2386739666745683	0.0	True	False	True	False	False	False	0.0	0.01657524922219642
chr4_67626811_G_T_b38	0.0218921	5.814130531825066	5.814130531825066	0	0	1	0	0	0	0	0	0	0	0	0	0	1	40.0	0.0	1.7235694597058702	0.0	1.2386739666745683	0.0	True	False	True	False	False	False	0.0	0.01657524922219642
chr4_67626811_G_T_b38	0.0622713	5.814130531825066	5.814130531825066	0	0	1	0	0	0	0	0	0	0	0	0	0	1	40.0	0.0	1.7235694597058702	0.0	1.2386739666745683	0.0	True	False	True	False	False	False	0.0	0.01657524922219642
chr4_67626811_G_T_b38	0.0218921	5.814130531825066	5.814130531825066	0	0	1	0	0	0	0	0	0	0	0	0	0	1	40.0	0.0	1.7235694597058702	0.0	1.2386739666745683	0.0	True	False	True	False	False	False	0.0	0.01657524922219642
chr4_67626811_G_T_b38	0.0218921	5.814130531825066	5.814130531825066	0	0	1	0	0	0	0	0	0	0	0	0	0	1	40.0	0.0	1.7235694597058702	0.0	1.2386739666745683	0.0	True	False	True	False	False	False	0.0	0.01657524922219642
chr4_67626811_G_T_b38	0.0622713	5.814130531825066	5.814130531825066	0	0	1	0	0	0	0	0	0	0	0	0	0	1	40.0	0.0	1.7235694597058702	0.0	1.2386739666745683	0.0	True	False	True	False	False	False	0.0	0.01657524922219642
chr4_67626811_G_T_b38	0.0622713	5.814130531825066	5.814130531825066	0	0	1	0	0	0	0	0	0	0	0	0	0	1	40.0	0.0	1.7235694597058702	0.0	1.2386739666745683	0.0	True	False	True	False	False	False	0.0	0.01657524922219642
chr4_67626811_G_T_b38	0.0218921	5.814130531825066	5.814130531825066	0	0	1	0	0	0	0	0	0	0	0	0	0	1	40.0	0.0	1.7235694597058702	0.0	1.2386739666745683	0.0	True	False	True	False	False	False	0.0	0.01657524922219642
chr4_67626811_G_T_b38	0.0218921	5.814130531825066	5.814130531825066	0	0	1	0	0	0	0	0	0	0	0	0	0	1	40.0	0.0	1.7235694597058702	0.0	1.2386739666745683	0.0	True	False	True	False	False	False	0.0	0.01657524922219642
chr4_67626811_G_T_b38	0.0622713	5.814130531825066	5.814130531825066	0	0	1	0	0	0	0	0	0	0	0	0	0	1	40.0	0.0	1.7235694597058702	0.0	1.2386739666745683	0.0	True	False	True	False	False	False	0.0	0.01657524922219642
chr4_67626811_G_T_b38	0.0218921	5.814130531825066	5.814130531825066	0	0	1	0	0	0	0	0	0	0	0	0	0	1	40.0	0.0	1.7235694597058702	0.0	1.2386739666745683	0.0	True	False	True	False	False	False	0.0	0.01657524922219642
chr4_67626811_G_T_b38	0.0218921	5.814130531825066	5.814130531825066	0	0	1	0	0	0	0	0	0	0	0	0	0	1	40.0	0.0	1.7235694597058702	0.0	1.2386739666745683	0.0	True	False	True	False	False	False	0.0	0.01657524922219642
chr15_62000926_A_G_b38	0.0429461	5.707110264748875	5.707110264748875	0	0	0	0	0	0	0	0	0	0	0	0	0	1	40.0	0.0	-0.2938092981726132	0.0	1.0616500332585517	0.0	True	False	True	False	False	False	0.0	0.016575220846516137
chr22_39227807_A_G_b38	0.00650511	7.465655310134056	7.581209826196346	0	0	0	1	0	1	0	1	1	1	0	1	0	1	60.0	0.001	8.004021511185515	18.988103228812385	-1.2074749447290358	0.2902929824354741	True	False	True	False	False	False	0.0	0.016574847615760804
chr22_39227807_A_G_b38	0.00650511	7.465655310134056	7.581209826196346	0	0	0	1	0	1	0	1	1	1	0	1	0	1	60.0	0.001	8.004021511185515	18.988103228812385	-1.2074749447290358	0.2902929824354741	True	False	True	False	False	False	0.0	0.016574847615760804
chr22_39227807_A_G_b38	0.00650511	7.465655310134056	7.581209826196346	0	0	0	1	0	1	0	1	1	1	0	1	0	1	60.0	0.001	8.004021511185515	18.988103228812385	-1.2074749447290358	0.2902929824354741	True	False	True	False	False	False	0.0	0.016574847615760804
chr22_39227807_A_G_b38	0.00650511	7.465655310134056	7.581209826196346	0	0	0	1	0	1	0	1	1	1	0	1	0	1	60.0	0.001	8.004021511185515	18.988103228812385	-1.2074749447290358	0.2902929824354741	True	False	True	False	False	False	0.0	0.016574847615760804
chr11_12209125_T_C_b38	0.0301244	6.161207321695077	5.918893854273146	0	0	0	1	0	1	0	0	1	0	0	1	0	1	40.0	0.0	3.23668966991052	0.6891212671682383	5.33653918011138	0.7290580658865053	True	False	True	False	False	False	0.0	0.016574750024060194
chr1_220142373_G_A_b38	0.0727266	6.12029741895095	6.054439346269371	0	0	0	0	0	0	0	0	0	0	0	0	0	1	60.0	0.001	1.003165533493264	8.489725873118024	1.1165099193082355	1.7463053548139413	True	False	True	False	False	False	0.0	0.01657445513974558
chr1_220142373_G_A_b38	0.0727266	6.12029741895095	6.054439346269371	0	0	0	0	0	0	0	0	0	0	0	0	0	1	60.0	0.001	1.003165533493264	8.489725873118024	1.1165099193082355	1.7463053548139413	True	False	True	False	False	False	0.0	0.01657445513974558
chr22_39318699_C_T_b38	0.00421134	7.122059881629142	4.454347296253507	0	1	0	0	0	1	1	1	1	1	1	1	0	0	60.0	0.0	2.4847423197869847	7.00541300791576	5.221186794478555	4.1079805645634195	True	False	True	False	False	False	0.0	0.016574448033173934
chr14_21351920_C_T_b38	0.0106221	7.556427969440253	6.100318952020064	0	0	1	0	0	1	0	0	1	0	1	1	0	1	60.0	0.0	2.977897685420725	2.858087463057476	5.45874340872308	4.621567745382734	False	True	True	False	False	False	0.0	0.016574324688785266
chr14_21351920_C_T_b38	0.0106221	7.556427969440253	6.100318952020064	0	0	1	0	0	1	0	0	1	0	1	1	0	1	60.0	0.0	2.977897685420725	2.858087463057476	5.45874340872308	4.621567745382734	False	True	True	False	False	False	0.0	0.016574324688785266
chr6_159230515_C_T_b38	0.0142921	6.240275845170769	6.240275845170769	0	0	0	0	0	1	0	0	1	0	0	1	0	0	60.0	0.003	-1.123306259648017	0.7541010840635787	4.10431499718662	0.39526686635949915	True	False	True	False	False	False	0.0	0.016574304605715563
chr18_63970438_C_G_b38	0.0240131	7.017506142941256	2.1972245773362196	0	0	1	0	1	1	1	1	1	1	1	1	0	0	70.0	0.0	9.081545749040572	0.0	4.336080319653185	0.0	False	True	True	False	False	False	0.0	0.016574278589331158
chr17_81193448_G_A_b38	0.00197071	6.522092798170152	6.169610732491456	0	0	1	0	0	0	0	0	0	1	0	1	0	1	60.0	0.0	-10.119876085436571	0.0	2.48349006683221	1.6354738246737166	True	False	True	False	False	False	0.0	0.01657423922138603
chr17_81193448_G_A_b38	0.00197071	6.522092798170152	6.169610732491456	0	0	1	0	0	0	0	0	0	1	0	1	0	1	60.0	0.0	-10.119876085436571	0.0	2.48349006683221	1.6354738246737166	True	False	True	False	False	False	0.0	0.01657423922138603
chr17_81193448_G_A_b38	0.00197071	6.522092798170152	6.169610732491456	0	0	1	0	0	0	0	0	0	1	0	1	0	1	60.0	0.0	-10.119876085436571	0.0	2.48349006683221	1.6354738246737166	True	False	True	False	False	False	0.0	0.01657423922138603
chr17_81193448_G_A_b38	0.00197071	6.522092798170152	6.169610732491456	0	0	1	0	0	0	0	0	0	1	0	1	0	1	60.0	0.0	-10.119876085436571	0.0	2.48349006683221	1.6354738246737166	True	False	True	False	False	False	0.0	0.01657423922138603
chr17_81193448_G_A_b38	0.00197071	6.522092798170152	6.169610732491456	0	0	1	0	0	0	0	0	0	1	0	1	0	1	60.0	0.0	-10.119876085436571	0.0	2.48349006683221	1.6354738246737166	True	False	True	False	False	False	0.0	0.01657423922138603
chr1_155826592_C_G_b38	0.0530638	5.5053315359323625	5.501258210544727	0	0	0	0	0	0	0	0	0	0	0	1	0	1	20.0	0.001	-0.2533506351500761	2.9555807517625827	3.994319839107753	0.0	True	False	True	False	False	False	0.0	0.016574237801525865
chr1_155826592_C_G_b38	0.0530638	5.5053315359323625	5.501258210544727	0	0	0	0	0	0	0	0	0	0	0	1	0	1	20.0	0.001	-0.2533506351500761	2.9555807517625827	3.994319839107753	0.0	True	False	True	False	False	False	0.0	0.016574237801525865
chr1_155826592_C_G_b38	0.0530638	5.5053315359323625	5.501258210544727	0	0	0	0	0	0	0	0	0	0	0	1	0	1	20.0	0.001	-0.2533506351500761	2.9555807517625827	3.994319839107753	0.0	True	False	True	False	False	False	0.0	0.016574237801525865
chr1_155826592_C_G_b38	0.0530638	5.5053315359323625	5.501258210544727	0	0	0	0	0	0	0	0	0	0	0	1	0	1	20.0	0.001	-0.2533506351500761	2.9555807517625827	3.994319839107753	0.0	True	False	True	False	False	False	0.0	0.016574237801525865
chr1_155826592_C_G_b38	0.0530638	5.5053315359323625	5.501258210544727	0	0	0	0	0	0	0	0	0	0	0	1	0	1	20.0	0.001	-0.2533506351500761	2.9555807517625827	3.994319839107753	0.0	True	False	True	False	False	False	0.0	0.016574237801525865
chr3_42014534_G_A_b38	0.0521813	6.035481432524756	6.035481432524756	0	0	0	0	1	1	1	1	1	1	0	1	1	0	30.0	0.343	-12.724937718958914	1.5396505034733623	4.131823378821935	0.0	True	False	True	False	False	False	0.0	0.0165741592438326
chr3_42014534_G_A_b38	0.0521813	6.035481432524756	6.035481432524756	0	0	0	0	1	1	1	1	1	1	0	1	1	0	30.0	0.343	-12.724937718958914	1.5396505034733623	4.131823378821935	0.0	True	False	True	False	False	False	0.0	0.0165741592438326
chr7_99395582_C_G_b38	0.0050831	7.346010209913293	6.814542897259958	0	0	1	0	0	1	0	1	1	1	1	1	0	1	40.0	0.001	-3.888411173860696	3.0157706131855044	3.730909115925627	1.2656811572395696	False	True	True	False	False	False	0.0	0.016573852165421097
chr7_99395582_C_G_b38	0.00185127	7.346010209913293	6.814542897259958	0	0	1	0	0	1	0	1	1	1	1	1	0	1	40.0	0.001	-3.888411173860696	3.0157706131855044	3.730909115925627	1.2656811572395696	False	True	True	False	False	False	0.0	0.016573852165421097
chr7_99395582_C_G_b38	0.00185127	7.346010209913293	6.814542897259958	0	0	1	0	0	1	0	1	1	1	1	1	0	1	40.0	0.001	-3.888411173860696	3.0157706131855044	3.730909115925627	1.2656811572395696	False	True	True	False	False	False	0.0	0.016573852165421097
chr7_99395582_C_G_b38	0.00185127	7.346010209913293	6.814542897259958	0	0	1	0	0	1	0	1	1	1	1	1	0	1	40.0	0.001	-3.888411173860696	3.0157706131855044	3.730909115925627	1.2656811572395696	False	True	True	False	False	False	0.0	0.016573852165421097
chr7_99395582_C_G_b38	0.00185127	7.346010209913293	6.814542897259958	0	0	1	0	0	1	0	1	1	1	1	1	0	1	40.0	0.001	-3.888411173860696	3.0157706131855044	3.730909115925627	1.2656811572395696	False	True	True	False	False	False	0.0	0.016573852165421097
chr7_99395582_C_G_b38	0.00185127	7.346010209913293	6.814542897259958	0	0	1	0	0	1	0	1	1	1	1	1	0	1	40.0	0.001	-3.888411173860696	3.0157706131855044	3.730909115925627	1.2656811572395696	False	True	True	False	False	False	0.0	0.016573852165421097
chr7_99395582_C_G_b38	0.0050831	7.346010209913293	6.814542897259958	0	0	1	0	0	1	0	1	1	1	1	1	0	1	40.0	0.001	-3.888411173860696	3.0157706131855044	3.730909115925627	1.2656811572395696	False	True	True	False	False	False	0.0	0.016573852165421097
chr7_99395582_C_G_b38	0.0050831	7.346010209913293	6.814542897259958	0	0	1	0	0	1	0	1	1	1	1	1	0	1	40.0	0.001	-3.888411173860696	3.0157706131855044	3.730909115925627	1.2656811572395696	False	True	True	False	False	False	0.0	0.016573852165421097
chr7_99395582_C_G_b38	0.0050831	7.346010209913293	6.814542897259958	0	0	1	0	0	1	0	1	1	1	1	1	0	1	40.0	0.001	-3.888411173860696	3.0157706131855044	3.730909115925627	1.2656811572395696	False	True	True	False	False	False	0.0	0.016573852165421097
chr7_99395582_C_G_b38	0.00185127	7.346010209913293	6.814542897259958	0	0	1	0	0	1	0	1	1	1	1	1	0	1	40.0	0.001	-3.888411173860696	3.0157706131855044	3.730909115925627	1.2656811572395696	False	True	True	False	False	False	0.0	0.016573852165421097
chr7_99395582_C_G_b38	0.0050831	7.346010209913293	6.814542897259958	0	0	1	0	0	1	0	1	1	1	1	1	0	1	40.0	0.001	-3.888411173860696	3.0157706131855044	3.730909115925627	1.2656811572395696	False	True	True	False	False	False	0.0	0.016573852165421097
chr7_99395582_C_G_b38	0.0050831	7.346010209913293	6.814542897259958	0	0	1	0	0	1	0	1	1	1	1	1	0	1	40.0	0.001	-3.888411173860696	3.0157706131855044	3.730909115925627	1.2656811572395696	False	True	True	False	False	False	0.0	0.016573852165421097
chr4_105942039_T_G_b38	0.00858716	5.594711379601839	5.5909869805108565	0	0	0	0	0	1	0	0	1	0	0	0	0	0	20.0	0.0	-0.7354998798861538	10.85454638789941	5.329214452159938	0.0	True	False	True	False	False	False	0.0	0.016573750918592787
chr4_105942039_T_G_b38	0.00858716	5.594711379601839	5.5909869805108565	0	0	0	0	0	1	0	0	1	0	0	0	0	0	20.0	0.0	-0.7354998798861538	10.85454638789941	5.329214452159938	0.0	True	False	True	False	False	False	0.0	0.016573750918592787
chr19_6476076_C_T_b38	0.0168164	6.385194398997726	4.941642422609304	1	0	0	1	1	1	1	1	1	1	0	1	1	1	40.0	0.001	1.4114317213940168	0.0	3.854625068444477	0.0	False	True	True	False	False	False	0.0	0.016573711697474534
chr19_6476076_C_T_b38	0.0355192	6.385194398997726	4.941642422609304	1	0	0	1	1	1	1	1	1	1	0	1	1	1	40.0	0.001	1.4114317213940168	0.0	3.854625068444477	0.0	False	True	True	False	False	False	0.0	0.016573711697474534
chr19_6476076_C_T_b38	0.0168164	6.385194398997726	4.941642422609304	1	0	0	1	1	1	1	1	1	1	0	1	1	1	40.0	0.001	1.4114317213940168	0.0	3.854625068444477	0.0	False	True	True	False	False	False	0.0	0.016573711697474534
chr19_6476076_C_T_b38	0.0168164	6.385194398997726	4.941642422609304	1	0	0	1	1	1	1	1	1	1	0	1	1	1	40.0	0.001	1.4114317213940168	0.0	3.854625068444477	0.0	False	True	True	False	False	False	0.0	0.016573711697474534
chr19_6476076_C_T_b38	0.0168164	6.385194398997726	4.941642422609304	1	0	0	1	1	1	1	1	1	1	0	1	1	1	40.0	0.001	1.4114317213940168	0.0	3.854625068444477	0.0	False	True	True	False	False	False	0.0	0.016573711697474534
chr19_6476076_C_T_b38	0.0355192	6.385194398997726	4.941642422609304	1	0	0	1	1	1	1	1	1	1	0	1	1	1	40.0	0.001	1.4114317213940168	0.0	3.854625068444477	0.0	False	True	True	False	False	False	0.0	0.016573711697474534
chr19_6476076_C_T_b38	0.0168164	6.385194398997726	4.941642422609304	1	0	0	1	1	1	1	1	1	1	0	1	1	1	40.0	0.001	1.4114317213940168	0.0	3.854625068444477	0.0	False	True	True	False	False	False	0.0	0.016573711697474534
chr19_6476076_C_T_b38	0.0355192	6.385194398997726	4.941642422609304	1	0	0	1	1	1	1	1	1	1	0	1	1	1	40.0	0.001	1.4114317213940168	0.0	3.854625068444477	0.0	False	True	True	False	False	False	0.0	0.016573711697474534
chr19_6476076_C_T_b38	0.0355192	6.385194398997726	4.941642422609304	1	0	0	1	1	1	1	1	1	1	0	1	1	1	40.0	0.001	1.4114317213940168	0.0	3.854625068444477	0.0	False	True	True	False	False	False	0.0	0.016573711697474534
chr19_6476076_C_T_b38	0.0355192	6.385194398997726	4.941642422609304	1	0	0	1	1	1	1	1	1	1	0	1	1	1	40.0	0.001	1.4114317213940168	0.0	3.854625068444477	0.0	False	True	True	False	False	False	0.0	0.016573711697474534
chr19_6476076_C_T_b38	0.0355192	6.385194398997726	4.941642422609304	1	0	0	1	1	1	1	1	1	1	0	1	1	1	40.0	0.001	1.4114317213940168	0.0	3.854625068444477	0.0	False	True	True	False	False	False	0.0	0.016573711697474534
chr19_6476076_C_T_b38	0.0168164	6.385194398997726	4.941642422609304	1	0	0	1	1	1	1	1	1	1	0	1	1	1	40.0	0.001	1.4114317213940168	0.0	3.854625068444477	0.0	False	True	True	False	False	False	0.0	0.016573711697474534
chr10_126046538_C_T_b38	0.0118112	6.008813185442595	6.008813185442595	0	0	0	0	0	0	0	0	0	0	0	0	0	1	60.0	0.009	2.697116010108201	0.0	1.4884628015921777	0.0	True	False	True	False	False	False	0.0	0.016573675153469962
chr5_179822073_A_C_b38	0.0461881	6.786716950605081	5.905361848054571	0	0	1	0	1	1	1	1	1	1	1	1	0	0	40.0	0.0	-16.00029918514936	0.0	-1.2544993823223225	1.5005736076918545	True	False	True	False	False	False	0.0	0.016573598657234623
chr5_179822073_A_C_b38	0.0461881	6.786716950605081	5.905361848054571	0	0	1	0	1	1	1	1	1	1	1	1	0	0	40.0	0.0	-16.00029918514936	0.0	-1.2544993823223225	1.5005736076918545	True	False	True	False	False	False	0.0	0.016573598657234623
chr5_179822073_A_C_b38	0.165955	6.786716950605081	5.905361848054571	0	0	1	0	1	1	1	1	1	1	1	1	0	0	40.0	0.0	-16.00029918514936	0.0	-1.2544993823223225	1.5005736076918545	True	False	True	False	False	False	0.0	0.016573598657234623
chr5_179822073_A_C_b38	0.165955	6.786716950605081	5.905361848054571	0	0	1	0	1	1	1	1	1	1	1	1	0	0	40.0	0.0	-16.00029918514936	0.0	-1.2544993823223225	1.5005736076918545	True	False	True	False	False	False	0.0	0.016573598657234623
chr5_179822073_A_C_b38	0.0176986	6.786716950605081	5.905361848054571	0	0	1	0	1	1	1	1	1	1	1	1	0	0	40.0	0.0	-16.00029918514936	0.0	-1.2544993823223225	1.5005736076918545	True	False	True	False	False	False	0.0	0.016573598657234623
chr5_179822073_A_C_b38	0.0176986	6.786716950605081	5.905361848054571	0	0	1	0	1	1	1	1	1	1	1	1	0	0	40.0	0.0	-16.00029918514936	0.0	-1.2544993823223225	1.5005736076918545	True	False	True	False	False	False	0.0	0.016573598657234623
chr12_10719617_G_A_b38	0.0328258	6.2878585601617845	6.163314804034641	0	0	0	0	1	1	1	1	1	1	0	1	0	1	40.0	0.036	-5.514487648466576	0.0	7.405505865977666	0.0	True	False	True	False	False	False	0.0	0.016573560652997494
chr12_10719617_G_A_b38	0.0328258	6.2878585601617845	6.163314804034641	0	0	0	0	1	1	1	1	1	1	0	1	0	1	40.0	0.036	-5.514487648466576	0.0	7.405505865977666	0.0	True	False	True	False	False	False	0.0	0.016573560652997494
chr12_10719617_G_A_b38	0.0328258	6.2878585601617845	6.163314804034641	0	0	0	0	1	1	1	1	1	1	0	1	0	1	40.0	0.036	-5.514487648466576	0.0	7.405505865977666	0.0	True	False	True	False	False	False	0.0	0.016573560652997494
chr12_123672090_C_T_b38	0.0171701	6.369900982828227	3.58351893845611	0	0	1	0	1	0	0	0	0	1	1	1	0	0	50.0	0.974	-5.915142234258296	0.0	-3.1378082676725683	0.0	False	True	True	False	False	False	0.0	0.016573545956354192
chr12_123672090_C_T_b38	0.0171701	6.369900982828227	3.58351893845611	0	0	1	0	1	0	0	0	0	1	1	1	0	0	50.0	0.974	-5.915142234258296	0.0	-3.1378082676725683	0.0	False	True	True	False	False	False	0.0	0.016573545956354192
chr12_123672090_C_T_b38	0.0171701	6.369900982828227	3.58351893845611	0	0	1	0	1	0	0	0	0	1	1	1	0	0	50.0	0.974	-5.915142234258296	0.0	-3.1378082676725683	0.0	False	True	True	False	False	False	0.0	0.016573545956354192
chr12_123672090_C_T_b38	0.0171701	6.369900982828227	3.58351893845611	0	0	1	0	1	0	0	0	0	1	1	1	0	0	50.0	0.974	-5.915142234258296	0.0	-3.1378082676725683	0.0	False	True	True	False	False	False	0.0	0.016573545956354192
chr20_48706419_T_A_b38	0.00275676	6.282266746896006	7.518064181233078	0	0	0	1	1	1	0	1	1	0	0	1	0	1	40.0	0.0	-3.8846228611371982	0.0	1.0054833617249628	0.0	True	False	True	False	False	False	0.0	0.01657350257852343
chr17_61985244_T_C_b38	0.032163	5.501258210544727	5.043425116919247	0	0	0	1	1	0	0	0	0	0	0	1	0	1	20.0	0.002	-8.818022558500138	3.0411144334403755	5.757022529548763	0.0	True	False	True	False	False	False	0.0	0.016573332995253313
chr17_61985244_T_C_b38	0.032163	5.501258210544727	5.043425116919247	0	0	0	1	1	0	0	0	0	0	0	1	0	1	20.0	0.002	-8.818022558500138	3.0411144334403755	5.757022529548763	0.0	True	False	True	False	False	False	0.0	0.016573332995253313
chr17_61985244_T_C_b38	0.032163	5.501258210544727	5.043425116919247	0	0	0	1	1	0	0	0	0	0	0	1	0	1	20.0	0.002	-8.818022558500138	3.0411144334403755	5.757022529548763	0.0	True	False	True	False	False	False	0.0	0.016573332995253313
chr17_61985244_T_C_b38	0.032163	5.501258210544727	5.043425116919247	0	0	0	1	1	0	0	0	0	0	0	1	0	1	20.0	0.002	-8.818022558500138	3.0411144334403755	5.757022529548763	0.0	True	False	True	False	False	False	0.0	0.016573332995253313
chr8_10055672_C_T_b38	0.00401338	6.922643891475888	6.922643891475888	0	0	1	0	1	1	0	1	1	1	1	1	0	0	40.0	0.0	-7.995921753354612	0.0	2.0156124941141087	0.3889098821902479	True	False	True	False	False	False	0.0	0.016573137793054717
chr8_10055672_C_T_b38	0.00145601	6.922643891475888	6.922643891475888	0	0	1	0	1	1	0	1	1	1	1	1	0	0	40.0	0.0	-7.995921753354612	0.0	2.0156124941141087	0.3889098821902479	True	False	True	False	False	False	0.0	0.016573137793054717
chr1_36155585_G_C_b38	0.00786372	6.778784897685177	2.0794415416798357	1	0	1	0	1	1	1	1	1	1	1	1	0	0	60.0	0.0	-5.168813739155643	0.3919817306703654	-8.748154466886724	0.0	False	True	True	False	False	False	0.0	0.016573127437399235
chr1_36155585_G_C_b38	0.00786372	6.778784897685177	2.0794415416798357	1	0	1	0	1	1	1	1	1	1	1	1	0	0	60.0	0.0	-5.168813739155643	0.3919817306703654	-8.748154466886724	0.0	False	True	True	False	False	False	0.0	0.016573127437399235
chr1_36155585_G_C_b38	0.00169403	6.778784897685177	2.0794415416798357	1	0	1	0	1	1	1	1	1	1	1	1	0	0	60.0	0.0	-5.168813739155643	0.3919817306703654	-8.748154466886724	0.0	False	True	True	False	False	False	0.0	0.016573127437399235
chr1_36155585_G_C_b38	0.00169403	6.778784897685177	2.0794415416798357	1	0	1	0	1	1	1	1	1	1	1	1	0	0	60.0	0.0	-5.168813739155643	0.3919817306703654	-8.748154466886724	0.0	False	True	True	False	False	False	0.0	0.016573127437399235
chr2_68812610_G_A_b38	0.0743476	6.697034247666484	6.517671272912275	0	0	0	1	0	1	0	1	1	0	0	1	0	1	60.0	0.0	-2.990054982693642	0.2665979793914572	0.9442483496526606	0.0	True	False	True	False	False	False	0.0	0.01657304752938198
chr6_33686609_G_A_b38	0.0290529	6.206575926724928	4.51085950651685	0	0	0	1	0	0	0	1	0	1	0	1	0	1	40.0	0.0	4.18492109156545	0.0	2.0296661717580875	0.14164075674065657	True	False	True	False	False	False	0.0	0.016573039359136447
chr6_33686609_G_A_b38	0.0164687	6.206575926724928	4.51085950651685	0	0	0	1	0	0	0	1	0	1	0	1	0	1	40.0	0.0	4.18492109156545	0.0	2.0296661717580875	0.14164075674065657	True	False	True	False	False	False	0.0	0.016573039359136447
chr6_33686609_G_A_b38	0.0290529	6.206575926724928	4.51085950651685	0	0	0	1	0	0	0	1	0	1	0	1	0	1	40.0	0.0	4.18492109156545	0.0	2.0296661717580875	0.14164075674065657	True	False	True	False	False	False	0.0	0.016573039359136447
chr6_33686609_G_A_b38	0.0142611	6.206575926724928	4.51085950651685	0	0	0	1	0	0	0	1	0	1	0	1	0	1	40.0	0.0	4.18492109156545	0.0	2.0296661717580875	0.14164075674065657	True	False	True	False	False	False	0.0	0.016573039359136447
chr6_33686609_G_A_b38	0.0142611	6.206575926724928	4.51085950651685	0	0	0	1	0	0	0	1	0	1	0	1	0	1	40.0	0.0	4.18492109156545	0.0	2.0296661717580875	0.14164075674065657	True	False	True	False	False	False	0.0	0.016573039359136447
chr6_33686609_G_A_b38	0.0164687	6.206575926724928	4.51085950651685	0	0	0	1	0	0	0	1	0	1	0	1	0	1	40.0	0.0	4.18492109156545	0.0	2.0296661717580875	0.14164075674065657	True	False	True	False	False	False	0.0	0.016573039359136447
chr6_33686609_G_A_b38	0.0164687	6.206575926724928	4.51085950651685	0	0	0	1	0	0	0	1	0	1	0	1	0	1	40.0	0.0	4.18492109156545	0.0	2.0296661717580875	0.14164075674065657	True	False	True	False	False	False	0.0	0.016573039359136447
chr6_33686609_G_A_b38	0.0142611	6.206575926724928	4.51085950651685	0	0	0	1	0	0	0	1	0	1	0	1	0	1	40.0	0.0	4.18492109156545	0.0	2.0296661717580875	0.14164075674065657	True	False	True	False	False	False	0.0	0.016573039359136447
chr6_33686609_G_A_b38	0.0164687	6.206575926724928	4.51085950651685	0	0	0	1	0	0	0	1	0	1	0	1	0	1	40.0	0.0	4.18492109156545	0.0	2.0296661717580875	0.14164075674065657	True	False	True	False	False	False	0.0	0.016573039359136447
chr6_33686609_G_A_b38	0.0142611	6.206575926724928	4.51085950651685	0	0	0	1	0	0	0	1	0	1	0	1	0	1	40.0	0.0	4.18492109156545	0.0	2.0296661717580875	0.14164075674065657	True	False	True	False	False	False	0.0	0.016573039359136447
chr6_33686609_G_A_b38	0.0142611	6.206575926724928	4.51085950651685	0	0	0	1	0	0	0	1	0	1	0	1	0	1	40.0	0.0	4.18492109156545	0.0	2.0296661717580875	0.14164075674065657	True	False	True	False	False	False	0.0	0.016573039359136447
chr6_33686609_G_A_b38	0.0164687	6.206575926724928	4.51085950651685	0	0	0	1	0	0	0	1	0	1	0	1	0	1	40.0	0.0	4.18492109156545	0.0	2.0296661717580875	0.14164075674065657	True	False	True	False	False	False	0.0	0.016573039359136447
chr6_33686609_G_A_b38	0.0142611	6.206575926724928	4.51085950651685	0	0	0	1	0	0	0	1	0	1	0	1	0	1	40.0	0.0	4.18492109156545	0.0	2.0296661717580875	0.14164075674065657	True	False	True	False	False	False	0.0	0.016573039359136447
chr6_33686609_G_A_b38	0.0164687	6.206575926724928	4.51085950651685	0	0	0	1	0	0	0	1	0	1	0	1	0	1	40.0	0.0	4.18492109156545	0.0	2.0296661717580875	0.14164075674065657	True	False	True	False	False	False	0.0	0.016573039359136447
chr6_33686609_G_A_b38	0.0290529	6.206575926724928	4.51085950651685	0	0	0	1	0	0	0	1	0	1	0	1	0	1	40.0	0.0	4.18492109156545	0.0	2.0296661717580875	0.14164075674065657	True	False	True	False	False	False	0.0	0.016573039359136447
chr6_33686609_G_A_b38	0.0290529	6.206575926724928	4.51085950651685	0	0	0	1	0	0	0	1	0	1	0	1	0	1	40.0	0.0	4.18492109156545	0.0	2.0296661717580875	0.14164075674065657	True	False	True	False	False	False	0.0	0.016573039359136447
chr6_33686609_G_A_b38	0.0290529	6.206575926724928	4.51085950651685	0	0	0	1	0	0	0	1	0	1	0	1	0	1	40.0	0.0	4.18492109156545	0.0	2.0296661717580875	0.14164075674065657	True	False	True	False	False	False	0.0	0.016573039359136447
chr6_33686609_G_A_b38	0.0290529	6.206575926724928	4.51085950651685	0	0	0	1	0	0	0	1	0	1	0	1	0	1	40.0	0.0	4.18492109156545	0.0	2.0296661717580875	0.14164075674065657	True	False	True	False	False	False	0.0	0.016573039359136447
chr6_138412278_G_A_b38	0.00242213	6.401917196727186	3.1354942159291497	0	0	0	1	0	1	0	0	1	0	0	1	0	1	40.0	0.005	5.899760921070347	9.095153575067153	2.6199286542273867	0.9431665025904863	True	False	True	False	False	False	0.0	0.016572948429710074
chr16_2935970_C_T_b38	0.033178	6.811244378601294	6.811244378601294	0	0	0	1	0	0	0	0	0	0	0	1	0	1	60.0	0.0	-0.3759667082614763	4.872946084532573	7.13062939661598	0.0	False	True	True	False	False	False	0.0	0.0165729382995493
chr16_2935970_C_T_b38	0.033178	6.811244378601294	6.811244378601294	0	0	0	1	0	0	0	0	0	0	0	1	0	1	60.0	0.0	-0.3759667082614763	4.872946084532573	7.13062939661598	0.0	False	True	True	False	False	False	0.0	0.0165729382995493
chr16_2935970_C_T_b38	0.033178	6.811244378601294	6.811244378601294	0	0	0	1	0	0	0	0	0	0	0	1	0	1	60.0	0.0	-0.3759667082614763	4.872946084532573	7.13062939661598	0.0	False	True	True	False	False	False	0.0	0.0165729382995493
chr2_197489690_T_C_b38	0.103433	6.095824562432225	6.095824562432225	0	0	1	1	0	0	0	0	0	0	0	1	0	1	40.0	0.02	-0.7984189570295173	0.9544187660695926	6.064791590760926	0.787245480178413	True	False	True	False	False	False	0.0	0.01657276644369111
chr2_197489690_T_C_b38	0.112135	6.095824562432225	6.095824562432225	0	0	1	1	0	0	0	0	0	0	0	1	0	1	40.0	0.02	-0.7984189570295173	0.9544187660695926	6.064791590760926	0.787245480178413	True	False	True	False	False	False	0.0	0.01657276644369111
chr8_101915287_G_A_b38	0.0013516	6.349138991379798	5.41610040220442	0	0	1	0	0	1	0	0	1	0	0	0	0	1	60.0	0.0	-0.3550198552702385	0.0	-0.1980909459269284	0.8647964629050762	True	False	True	False	False	False	0.0	0.016572763402405582
