## Supplemental Table 3 for "Widespread naturally variable human exons aid genetic interpretation": supplemental_file_3.csv (part 303 of 920)

variant_id	sQTL_pip	log_abs_min_dist_to_a_ss_gtex	log_abs_min_dist_to_a_ss_gencode	in_oRNAment	in_eCLIP	either_ESE	either_ESS	DHS_Trynka	H3K27ac_PGC2	TSS_Hoffman	TFBS_ENCODE	H3K27ac_PGC2	H3K9ac_Trynka	Promoter_UCSC	H3K4me1_Trynka	Enhancer_Hoffman	Transcribed_Hoffman	gc_twenty_bp	phastcons_100	max_5p_maxent	abs_delta_5p_maxent	max_3p_maxent	abs_delta_3p_maxent	in_any_intron	in_any_exon	not_ss	both_splice_regions	just_leafcutter_ss	just_gencode_ss	max_splice_ai_score	SMS_score_full_model
chr8_101915287_G_A_b38	0.0013516	6.349138991379798	5.41610040220442	0	0	1	0	0	1	0	0	1	0	0	0	0	1	60.0	0.0	-0.3550198552702385	0.0	-0.1980909459269284	0.8647964629050762	True	False	True	False	False	False	0.0	0.016572763402405582
chr8_101915287_G_A_b38	0.00193677	6.349138991379798	5.41610040220442	0	0	1	0	0	1	0	0	1	0	0	0	0	1	60.0	0.0	-0.3550198552702385	0.0	-0.1980909459269284	0.8647964629050762	True	False	True	False	False	False	0.0	0.016572763402405582
chr8_101915287_G_A_b38	0.00193677	6.349138991379798	5.41610040220442	0	0	1	0	0	1	0	0	1	0	0	0	0	1	60.0	0.0	-0.3550198552702385	0.0	-0.1980909459269284	0.8647964629050762	True	False	True	False	False	False	0.0	0.016572763402405582
chr4_65495734_T_G_b38	0.0145807	5.2574953720277815	5.2574953720277815	0	0	0	0	1	0	0	1	0	0	0	0	0	0	10.0	0.0	-11.298324304445366	2.162623882134005	1.8737657693438687	0.0	True	False	True	False	False	False		0.016572691486466295
chr4_65495734_T_G_b38	0.0184038	5.2574953720277815	5.2574953720277815	0	0	0	0	1	0	0	1	0	0	0	0	0	0	10.0	0.0	-11.298324304445366	2.162623882134005	1.8737657693438687	0.0	True	False	True	False	False	False		0.016572691486466295
chr16_89879315_C_T_b38	0.144817	6.535241271013659	6.535241271013659	0	0	0	0	0	0	0	1	0	0	0	1	0	1	60.0	0.001	1.030722881536695	0.0	8.054138563499777	0.0	True	False	True	False	False	False	0.0	0.016572513288211983
chr16_89879315_C_T_b38	0.0769045	6.535241271013659	6.535241271013659	0	0	0	0	0	0	0	1	0	0	0	1	0	1	60.0	0.001	1.030722881536695	0.0	8.054138563499777	0.0	True	False	True	False	False	False	0.0	0.016572513288211983
chr13_113510528_T_C_b38	0.00115078	5.673323267171493	4.653960350157523	0	0	0	0	0	0	0	0	0	0	0	1	0	1	40.0	0.0	-9.942336610258394	6.7283740393271465	8.491586086571346	0.15394315532146408	True	False	True	False	False	False	0.0	0.016572465361006355
chr13_113510528_T_C_b38	0.00115078	5.673323267171493	4.653960350157523	0	0	0	0	0	0	0	0	0	0	0	1	0	1	40.0	0.0	-9.942336610258394	6.7283740393271465	8.491586086571346	0.15394315532146408	True	False	True	False	False	False	0.0	0.016572465361006355
chr11_85709042_G_A_b38	0.0441357	5.66988092298052	5.666426688112432	0	0	1	0	0	0	0	0	0	0	0	0	0	0	40.0	0.001	2.029697510068901	0.0	-3.295557836264252	0.0	True	False	True	False	False	False	0.0	0.016572307486578584
chr11_85709042_G_A_b38	0.0343835	5.66988092298052	5.666426688112432	0	0	1	0	0	0	0	0	0	0	0	0	0	0	40.0	0.001	2.029697510068901	0.0	-3.295557836264252	0.0	True	False	True	False	False	False	0.0	0.016572307486578584
chr11_85709042_G_A_b38	0.0343835	5.66988092298052	5.666426688112432	0	0	1	0	0	0	0	0	0	0	0	0	0	0	40.0	0.001	2.029697510068901	0.0	-3.295557836264252	0.0	True	False	True	False	False	False	0.0	0.016572307486578584
chr11_85709042_G_A_b38	0.0441357	5.66988092298052	5.666426688112432	0	0	1	0	0	0	0	0	0	0	0	0	0	0	40.0	0.001	2.029697510068901	0.0	-3.295557836264252	0.0	True	False	True	False	False	False	0.0	0.016572307486578584
chr15_78938704_G_T_b38	0.260356	6.07993319509559	6.077642243349034	0	0	1	0	0	1	1	0	1	0	0	1	0	1	40.0	0.001	-9.445828366335997	0.0	9.415894795609525	0.0	True	False	True	False	False	False	0.0	0.016572256625443118
chr15_78938704_G_T_b38	0.260356	6.07993319509559	6.077642243349034	0	0	1	0	0	1	1	0	1	0	0	1	0	1	40.0	0.001	-9.445828366335997	0.0	9.415894795609525	0.0	True	False	True	False	False	False	0.0	0.016572256625443118
chr15_78938704_G_T_b38	0.260356	6.07993319509559	6.077642243349034	0	0	1	0	0	1	1	0	1	0	0	1	0	1	40.0	0.001	-9.445828366335997	0.0	9.415894795609525	0.0	True	False	True	False	False	False	0.0	0.016572256625443118
chr15_78938704_G_T_b38	0.260356	6.07993319509559	6.077642243349034	0	0	1	0	0	1	1	0	1	0	0	1	0	1	40.0	0.001	-9.445828366335997	0.0	9.415894795609525	0.0	True	False	True	False	False	False	0.0	0.016572256625443118
chr15_78938704_G_T_b38	0.260356	6.07993319509559	6.077642243349034	0	0	1	0	0	1	1	0	1	0	0	1	0	1	40.0	0.001	-9.445828366335997	0.0	9.415894795609525	0.0	True	False	True	False	False	False	0.0	0.016572256625443118
chr1_11948679_G_A_b38	0.00481925	6.556778356158042	6.418364935936212	0	0	0	1	0	1	0	0	1	0	0	0	0	1	70.0	0.001	4.226378486891212	2.1068644333662045	1.0220787302339218	0.0	True	False	True	False	False	False	0.0	0.01657219682786252
chr1_11948679_G_A_b38	0.00481925	6.556778356158042	6.418364935936212	0	0	0	1	0	1	0	0	1	0	0	0	0	1	70.0	0.001	4.226378486891212	2.1068644333662045	1.0220787302339218	0.0	True	False	True	False	False	False	0.0	0.01657219682786252
chr17_47824954_C_T_b38	0.0275164	6.208590026096629	6.208590026096629	0	0	0	0	0	0	0	0	0	0	1	0	0	1	40.0	0.002	2.5068444598233586	0.6046606001707271	2.520069517325929	0.0	True	False	True	False	False	False	0.0	0.016572187629893563
chr4_176111961_G_C_b38	0.0694491	5.556828061699537	5.556828061699537	0	0	1	0	0	0	0	0	0	0	0	0	0	0	30.0	0.0	-0.8828899161698787	0.0	-1.6071790566728197	1.6052771508020314	True	False	True	False	False	False	0.0	0.016572136011672976
chr3_100789101_C_A_b38	0.133238	6.030685260261263	5.8664680569332965	0	0	1	1	0	0	0	0	0	0	0	0	0	0	40.0	0.0	4.910021337237406	5.405290732888537	5.736279100077333	2.253500998819092	True	False	True	False	False	False	0.0	0.016572007765792155
chr3_100789101_C_A_b38	0.133238	6.030685260261263	5.8664680569332965	0	0	1	1	0	0	0	0	0	0	0	0	0	0	40.0	0.0	4.910021337237406	5.405290732888537	5.736279100077333	2.253500998819092	True	False	True	False	False	False	0.0	0.016572007765792155
chr3_100789101_C_A_b38	0.0469035	6.030685260261263	5.8664680569332965	0	0	1	1	0	0	0	0	0	0	0	0	0	0	40.0	0.0	4.910021337237406	5.405290732888537	5.736279100077333	2.253500998819092	True	False	True	False	False	False	0.0	0.016572007765792155
chr3_100789101_C_A_b38	0.0469035	6.030685260261263	5.8664680569332965	0	0	1	1	0	0	0	0	0	0	0	0	0	0	40.0	0.0	4.910021337237406	5.405290732888537	5.736279100077333	2.253500998819092	True	False	True	False	False	False	0.0	0.016572007765792155
chr16_30888152_A_G_b38	0.0351501	6.677083461247136	5.093750200806762	0	0	0	1	0	0	0	0	0	1	1	1	0	1	40.0	0.002	-1.9678148008086969	0.0	3.479089243468806	1.262901172110794	True	False	True	False	False	False	0.0	0.016571809393572303
chr2_217812936_G_A_b38	0.0450222	5.910796644040527	5.631211781821365	0	0	0	0	1	1	0	0	1	0	0	1	0	1	40.0	0.0	0.7214570864184696	0.0	4.895634883319197	0.5080048402089261	True	False	True	False	False	False	0.0	0.016571753127371275
chr2_217812936_G_A_b38	0.0450222	5.910796644040527	5.631211781821365	0	0	0	0	1	1	0	0	1	0	0	1	0	1	40.0	0.0	0.7214570864184696	0.0	4.895634883319197	0.5080048402089261	True	False	True	False	False	False	0.0	0.016571753127371275
chr6_96897357_G_A_b38	0.00488974	6.419994928147142	5.733341276897746	0	0	0	0	1	1	1	1	1	1	0	1	0	0	60.0	0.0	-4.947400070751859	0.0	0.4897282856047837	0.0	True	False	True	False	False	False	0.0	0.016571750740140383
chr6_96897357_G_A_b38	0.00488974	6.419994928147142	5.733341276897746	0	0	0	0	1	1	1	1	1	1	0	1	0	0	60.0	0.0	-4.947400070751859	0.0	0.4897282856047837	0.0	True	False	True	False	False	False	0.0	0.016571750740140383
chr6_96897357_G_A_b38	0.00488974	6.419994928147142	5.733341276897746	0	0	0	0	1	1	1	1	1	1	0	1	0	0	60.0	0.0	-4.947400070751859	0.0	0.4897282856047837	0.0	True	False	True	False	False	False	0.0	0.016571750740140383
chr22_25715051_G_A_b38	0.0165881	6.1779441140506	6.1779441140506	1	0	1	0	0	1	0	0	1	1	0	1	0	1	40.0	0.0	-9.080085634747258	0.0	3.220908848304412	0.0	True	False	True	False	False	False	0.0	0.0165716874950781
chr22_25715051_G_A_b38	0.0165881	6.1779441140506	6.1779441140506	1	0	1	0	0	1	0	0	1	1	0	1	0	1	40.0	0.0	-9.080085634747258	0.0	3.220908848304412	0.0	True	False	True	False	False	False	0.0	0.0165716874950781
chr22_25715051_G_A_b38	0.00915847	6.1779441140506	6.1779441140506	1	0	1	0	0	1	0	0	1	1	0	1	0	1	40.0	0.0	-9.080085634747258	0.0	3.220908848304412	0.0	True	False	True	False	False	False	0.0	0.0165716874950781
chr22_25715051_G_A_b38	0.00915847	6.1779441140506	6.1779441140506	1	0	1	0	0	1	0	0	1	1	0	1	0	1	40.0	0.0	-9.080085634747258	0.0	3.220908848304412	0.0	True	False	True	False	False	False	0.0	0.0165716874950781
chr1_63595198_T_C_b38	0.0129181	6.961296045910167	6.961296045910167	0	0	0	0	0	1	0	0	1	0	1	1	0	1	60.0	0.0	9.918067360534502	0.0	9.523203491601016	0.0	True	False	True	False	False	False	0.0	0.016571581882546486
chr1_63595198_T_C_b38	0.0129181	6.961296045910167	6.961296045910167	0	0	0	0	0	1	0	0	1	0	1	1	0	1	60.0	0.0	9.918067360534502	0.0	9.523203491601016	0.0	True	False	True	False	False	False	0.0	0.016571581882546486
chr20_51524633_C_T_b38	0.00306776	6.261491684321042	6.261491684321042	0	0	0	0	0	1	0	0	1	0	0	1	1	1	60.0	0.0	2.878251687372332	0.0	4.853457122969012	1.489246925137146	True	False	True	False	False	False	0.0	0.016571565304260502
chr1_155767704_T_C_b38	0.00996862	5.634789603169249	5.099866427824199	0	0	0	0	0	1	0	0	1	0	0	1	0	1	20.0	0.001	4.523244833757637	0.0	0.149602874354052	0.0	True	False	True	False	False	False	0.0	0.016571553321964326
chr1_155767704_T_C_b38	0.00996862	5.634789603169249	5.099866427824199	0	0	0	0	0	1	0	0	1	0	0	1	0	1	20.0	0.001	4.523244833757637	0.0	0.149602874354052	0.0	True	False	True	False	False	False	0.0	0.016571553321964326
chr1_155767704_T_C_b38	0.0138885	5.634789603169249	5.099866427824199	0	0	0	0	0	1	0	0	1	0	0	1	0	1	20.0	0.001	4.523244833757637	0.0	0.149602874354052	0.0	True	False	True	False	False	False	0.0	0.016571553321964326
chr1_155767704_T_C_b38	0.0138885	5.634789603169249	5.099866427824199	0	0	0	0	0	1	0	0	1	0	0	1	0	1	20.0	0.001	4.523244833757637	0.0	0.149602874354052	0.0	True	False	True	False	False	False	0.0	0.016571553321964326
chr1_155767704_T_C_b38	0.00996862	5.634789603169249	5.099866427824199	0	0	0	0	0	1	0	0	1	0	0	1	0	1	20.0	0.001	4.523244833757637	0.0	0.149602874354052	0.0	True	False	True	False	False	False	0.0	0.016571553321964326
chr1_155767704_T_C_b38	0.0138885	5.634789603169249	5.099866427824199	0	0	0	0	0	1	0	0	1	0	0	1	0	1	20.0	0.001	4.523244833757637	0.0	0.149602874354052	0.0	True	False	True	False	False	False	0.0	0.016571553321964326
chr1_155767704_T_C_b38	0.0138885	5.634789603169249	5.099866427824199	0	0	0	0	0	1	0	0	1	0	0	1	0	1	20.0	0.001	4.523244833757637	0.0	0.149602874354052	0.0	True	False	True	False	False	False	0.0	0.016571553321964326
chr1_155767704_T_C_b38	0.00996862	5.634789603169249	5.099866427824199	0	0	0	0	0	1	0	0	1	0	0	1	0	1	20.0	0.001	4.523244833757637	0.0	0.149602874354052	0.0	True	False	True	False	False	False	0.0	0.016571553321964326
chr20_56382507_G_C_b38	0.00241805	6.502790045915623	6.169610732491456	0	0	1	0	0	1	0	0	1	1	0	1	0	1	60.0	0.0	-4.958125859607696	0.0	-1.858351512866797	0.0	True	False	True	False	False	False	0.0	0.01657151197611209
chr8_58598751_A_G_b38	0.00104003	6.418364935936212	6.175867270105761	0	0	0	0	0	1	0	0	1	0	0	0	0	1	70.0	0.001	-6.059279124146362	0.0	-0.5506725888751731	0.0	True	False	True	False	False	False	0.0	0.016571468263382214
chr8_58598751_A_G_b38	0.00172774	6.418364935936212	6.175867270105761	0	0	0	0	0	1	0	0	1	0	0	0	0	1	70.0	0.001	-6.059279124146362	0.0	-0.5506725888751731	0.0	True	False	True	False	False	False	0.0	0.016571468263382214
chr8_58598751_A_G_b38	0.00172774	6.418364935936212	6.175867270105761	0	0	0	0	0	1	0	0	1	0	0	0	0	1	70.0	0.001	-6.059279124146362	0.0	-0.5506725888751731	0.0	True	False	True	False	False	False	0.0	0.016571468263382214
chr8_58598751_A_G_b38	0.00104003	6.418364935936212	6.175867270105761	0	0	0	0	0	1	0	0	1	0	0	0	0	1	70.0	0.001	-6.059279124146362	0.0	-0.5506725888751731	0.0	True	False	True	False	False	False	0.0	0.016571468263382214
chr8_58598751_A_G_b38	0.00172774	6.418364935936212	6.175867270105761	0	0	0	0	0	1	0	0	1	0	0	0	0	1	70.0	0.001	-6.059279124146362	0.0	-0.5506725888751731	0.0	True	False	True	False	False	False	0.0	0.016571468263382214
chr8_58598751_A_G_b38	0.00104003	6.418364935936212	6.175867270105761	0	0	0	0	0	1	0	0	1	0	0	0	0	1	70.0	0.001	-6.059279124146362	0.0	-0.5506725888751731	0.0	True	False	True	False	False	False	0.0	0.016571468263382214
chr8_58598751_A_G_b38	0.00104003	6.418364935936212	6.175867270105761	0	0	0	0	0	1	0	0	1	0	0	0	0	1	70.0	0.001	-6.059279124146362	0.0	-0.5506725888751731	0.0	True	False	True	False	False	False	0.0	0.016571468263382214
chr8_58598751_A_G_b38	0.00104003	6.418364935936212	6.175867270105761	0	0	0	0	0	1	0	0	1	0	0	0	0	1	70.0	0.001	-6.059279124146362	0.0	-0.5506725888751731	0.0	True	False	True	False	False	False	0.0	0.016571468263382214
chr8_58598751_A_G_b38	0.00172774	6.418364935936212	6.175867270105761	0	0	0	0	0	1	0	0	1	0	0	0	0	1	70.0	0.001	-6.059279124146362	0.0	-0.5506725888751731	0.0	True	False	True	False	False	False	0.0	0.016571468263382214
chr8_58598751_A_G_b38	0.00172774	6.418364935936212	6.175867270105761	0	0	0	0	0	1	0	0	1	0	0	0	0	1	70.0	0.001	-6.059279124146362	0.0	-0.5506725888751731	0.0	True	False	True	False	False	False	0.0	0.016571468263382214
chr8_58598751_A_G_b38	0.00172774	6.418364935936212	6.175867270105761	0	0	0	0	0	1	0	0	1	0	0	0	0	1	70.0	0.001	-6.059279124146362	0.0	-0.5506725888751731	0.0	True	False	True	False	False	False	0.0	0.016571468263382214
chr8_58598751_A_G_b38	0.00104003	6.418364935936212	6.175867270105761	0	0	0	0	0	1	0	0	1	0	0	0	0	1	70.0	0.001	-6.059279124146362	0.0	-0.5506725888751731	0.0	True	False	True	False	False	False	0.0	0.016571468263382214
chr14_44965036_T_A_b38	0.0154699	6.345636360828596	6.851184927493743	0	0	1	0	0	1	0	0	1	1	0	1	0	0	20.0	0.992	-13.54322373219787	1.0746428563394377	1.1844945654515795	0.4201183357129421	True	False	True	False	False	False	0.0	0.016571422336969694
chr14_44965036_T_A_b38	0.011133	6.345636360828596	6.851184927493743	0	0	1	0	0	1	0	0	1	1	0	1	0	0	20.0	0.992	-13.54322373219787	1.0746428563394377	1.1844945654515795	0.4201183357129421	True	False	True	False	False	False	0.0	0.016571422336969694
chr14_44965036_T_A_b38	0.0154699	6.345636360828596	6.851184927493743	0	0	1	0	0	1	0	0	1	1	0	1	0	0	20.0	0.992	-13.54322373219787	1.0746428563394377	1.1844945654515795	0.4201183357129421	True	False	True	False	False	False	0.0	0.016571422336969694
chr14_44965036_T_A_b38	0.0156694	6.345636360828596	6.851184927493743	0	0	1	0	0	1	0	0	1	1	0	1	0	0	20.0	0.992	-13.54322373219787	1.0746428563394377	1.1844945654515795	0.4201183357129421	True	False	True	False	False	False	0.0	0.016571422336969694
chr14_44965036_T_A_b38	0.011133	6.345636360828596	6.851184927493743	0	0	1	0	0	1	0	0	1	1	0	1	0	0	20.0	0.992	-13.54322373219787	1.0746428563394377	1.1844945654515795	0.4201183357129421	True	False	True	False	False	False	0.0	0.016571422336969694
chr14_44965036_T_A_b38	0.0156694	6.345636360828596	6.851184927493743	0	0	1	0	0	1	0	0	1	1	0	1	0	0	20.0	0.992	-13.54322373219787	1.0746428563394377	1.1844945654515795	0.4201183357129421	True	False	True	False	False	False	0.0	0.016571422336969694
chr14_104889212_C_T_b38	0.00233631	6.304448802421981	5.713732805509369	0	0	0	0	0	0	0	0	0	1	0	1	0	1	60.0	0.0	5.445278190521434	0.0	3.8463603545389446	0.0	True	False	True	False	False	False	0.0	0.016571421881821015
chr14_104889212_C_T_b38	0.0681201	6.304448802421981	5.713732805509369	0	0	0	0	0	0	0	0	0	1	0	1	0	1	60.0	0.0	5.445278190521434	0.0	3.8463603545389446	0.0	True	False	True	False	False	False	0.0	0.016571421881821015
chr14_104889212_C_T_b38	0.0681201	6.304448802421981	5.713732805509369	0	0	0	0	0	0	0	0	0	1	0	1	0	1	60.0	0.0	5.445278190521434	0.0	3.8463603545389446	0.0	True	False	True	False	False	False	0.0	0.016571421881821015
chr14_104889212_C_T_b38	0.0681201	6.304448802421981	5.713732805509369	0	0	0	0	0	0	0	0	0	1	0	1	0	1	60.0	0.0	5.445278190521434	0.0	3.8463603545389446	0.0	True	False	True	False	False	False	0.0	0.016571421881821015
chr14_104889212_C_T_b38	0.00233631	6.304448802421981	5.713732805509369	0	0	0	0	0	0	0	0	0	1	0	1	0	1	60.0	0.0	5.445278190521434	0.0	3.8463603545389446	0.0	True	False	True	False	False	False	0.0	0.016571421881821015
chr14_104889212_C_T_b38	0.0681201	6.304448802421981	5.713732805509369	0	0	0	0	0	0	0	0	0	1	0	1	0	1	60.0	0.0	5.445278190521434	0.0	3.8463603545389446	0.0	True	False	True	False	False	False	0.0	0.016571421881821015
chr14_104889212_C_T_b38	0.0681201	6.304448802421981	5.713732805509369	0	0	0	0	0	0	0	0	0	1	0	1	0	1	60.0	0.0	5.445278190521434	0.0	3.8463603545389446	0.0	True	False	True	False	False	False	0.0	0.016571421881821015
chr14_104889212_C_T_b38	0.0681201	6.304448802421981	5.713732805509369	0	0	0	0	0	0	0	0	0	1	0	1	0	1	60.0	0.0	5.445278190521434	0.0	3.8463603545389446	0.0	True	False	True	False	False	False	0.0	0.016571421881821015
chr14_104889212_C_T_b38	0.00233631	6.304448802421981	5.713732805509369	0	0	0	0	0	0	0	0	0	1	0	1	0	1	60.0	0.0	5.445278190521434	0.0	3.8463603545389446	0.0	True	False	True	False	False	False	0.0	0.016571421881821015
chr14_104889212_C_T_b38	0.00233631	6.304448802421981	5.713732805509369	0	0	0	0	0	0	0	0	0	1	0	1	0	1	60.0	0.0	5.445278190521434	0.0	3.8463603545389446	0.0	True	False	True	False	False	False	0.0	0.016571421881821015
chr14_104889212_C_T_b38	0.00233631	6.304448802421981	5.713732805509369	0	0	0	0	0	0	0	0	0	1	0	1	0	1	60.0	0.0	5.445278190521434	0.0	3.8463603545389446	0.0	True	False	True	False	False	False	0.0	0.016571421881821015
chr14_104889212_C_T_b38	0.00233631	6.304448802421981	5.713732805509369	0	0	0	0	0	0	0	0	0	1	0	1	0	1	60.0	0.0	5.445278190521434	0.0	3.8463603545389446	0.0	True	False	True	False	False	False	0.0	0.016571421881821015
chr14_104889212_C_T_b38	0.00233631	6.304448802421981	5.713732805509369	0	0	0	0	0	0	0	0	0	1	0	1	0	1	60.0	0.0	5.445278190521434	0.0	3.8463603545389446	0.0	True	False	True	False	False	False	0.0	0.016571421881821015
chr14_104889212_C_T_b38	0.0681201	6.304448802421981	5.713732805509369	0	0	0	0	0	0	0	0	0	1	0	1	0	1	60.0	0.0	5.445278190521434	0.0	3.8463603545389446	0.0	True	False	True	False	False	False	0.0	0.016571421881821015
chr7_44151747_T_C_b38	0.0081931	6.516193076042964	6.261491684321042	0	0	1	1	1	1	0	0	1	1	0	1	0	0	60.0	0.0	0.7001485658112724	0.0	-5.412027034167309	0.0	True	False	True	False	False	False	0.0	0.016571300868063972
chr17_50192065_C_T_b38	0.0294279	7.581209826196346	4.465908118654584	1	0	0	1	0	1	0	1	1	1	0	1	0	1	60.0	0.0	8.72945450389929	15.893567666680394	11.697179015991566	0.0	False	True	True	False	False	False	0.1021	0.01657123301650046
chr1_24446204_G_C_b38	0.0100346	6.439350371100098	6.8679744089702925	0	0	1	1	0	0	0	0	0	0	0	0	0	1	70.0	0.0	-10.251418805814607	1.4665117326917052	-0.3011083360818674	0.0	True	False	True	False	False	False	0.0	0.016571116640154464
chr1_24446204_G_C_b38	0.0100346	6.439350371100098	6.8679744089702925	0	0	1	1	0	0	0	0	0	0	0	0	0	1	70.0	0.0	-10.251418805814607	1.4665117326917052	-0.3011083360818674	0.0	True	False	True	False	False	False	0.0	0.016571116640154464
chr9_92292337_C_T_b38	0.0067113	7.007600613951853	4.795790545596741	0	0	0	0	0	1	1	1	1	1	1	1	0	0	60.0	0.019	-1.1476629529309983	0.0	0.7230763724502935	0.0	True	False	True	False	False	False	0.0	0.01657076495940432
chr9_92292337_C_T_b38	0.0067113	7.007600613951853	4.795790545596741	0	0	0	0	0	1	1	1	1	1	1	1	0	0	60.0	0.019	-1.1476629529309983	0.0	0.7230763724502935	0.0	True	False	True	False	False	False	0.0	0.01657076495940432
chr9_92292337_C_T_b38	0.0067113	7.007600613951853	4.795790545596741	0	0	0	0	0	1	1	1	1	1	1	1	0	0	60.0	0.019	-1.1476629529309983	0.0	0.7230763724502935	0.0	True	False	True	False	False	False	0.0	0.01657076495940432
chr9_92292337_C_T_b38	0.0067113	7.007600613951853	4.795790545596741	0	0	0	0	0	1	1	1	1	1	1	1	0	0	60.0	0.019	-1.1476629529309983	0.0	0.7230763724502935	0.0	True	False	True	False	False	False	0.0	0.01657076495940432
chr9_92292337_C_T_b38	0.0067113	7.007600613951853	4.795790545596741	0	0	0	0	0	1	1	1	1	1	1	1	0	0	60.0	0.019	-1.1476629529309983	0.0	0.7230763724502935	0.0	True	False	True	False	False	False	0.0	0.01657076495940432
chr15_40898060_G_A_b38	0.0146918	6.395261598115449	6.393590753950631	0	0	0	0	0	0	0	0	0	0	0	0	0	1	80.0	0.007	1.8536719404957411	2.6475642622901594	4.42183589520311	0.0	True	False	True	False	False	False	0.0	0.016570626963078598
chr15_40898060_G_A_b38	0.0146918	6.395261598115449	6.393590753950631	0	0	0	0	0	0	0	0	0	0	0	0	0	1	80.0	0.007	1.8536719404957411	2.6475642622901594	4.42183589520311	0.0	True	False	True	False	False	False	0.0	0.016570626963078598
chr2_200440363_A_G_b38	0.0199472	5.659482215759621	5.655991810819852	0	0	0	0	1	0	0	0	0	0	0	1	0	1	40.0	0.0	-1.909163426651844	0.0	-1.1477837600114214	0.5033337118687626	True	False	True	False	False	False	0.0	0.016570463729583523
chr2_200440363_A_G_b38	0.0870085	5.659482215759621	5.655991810819852	0	0	0	0	1	0	0	0	0	0	0	1	0	1	40.0	0.0	-1.909163426651844	0.0	-1.1477837600114214	0.5033337118687626	True	False	True	False	False	False	0.0	0.016570463729583523
chr18_12692265_G_A_b38	0.00269916	6.658011045870748	3.871201010907891	0	0	0	0	0	1	0	1	1	0	0	1	0	1	60.0	0.002	-6.391079050689579	0.0	2.7092554319109112	0.0	False	True	True	False	False	False	0.0	0.016570188444455042
chr6_109533848_A_G_b38	0.0212774	5.278114659230517	5.937536205082426	0	0	0	0	0	0	0	0	0	0	0	0	0	0	20.0	0.0	0.3909185600448837	0.0	0.0744791805710605	0.0	True	False	True	False	False	False	0.0	0.016570027038145207
chr14_92133833_G_A_b38	0.125523	5.823045895483019	5.181783550292085	0	0	0	0	0	0	0	0	0	0	0	1	0	1	40.0	0.0	-2.2996213668471457	3.3831853724586702	5.325741206392273	1.554994948630096	True	False	True	False	False	False	0.0	0.01656975452432188
chr3_53747930_A_G_b38	0.0117237	6.180016653652572	6.180016653652572	0	0	0	0	0	1	0	1	1	0	0	1	0	0	40.0	0.0	-2.718921319549157	0.0408977754148547	5.209883616444614	0.0	True	False	True	False	False	False	0.0	0.01656962169469729
chr19_16393541_T_C_b38	0.0985988	6.133398042996649	6.016157159698354	0	0	1	0	0	0	0	0	0	0	0	0	0	1	60.0	0.002	-1.007331666388458	0.4577157033538477	-1.3531298663242453	1.3519437780691135	True	False	True	False	False	False	0.0	0.016569596191160135
chr19_16393541_T_C_b38	0.01483	6.133398042996649	6.016157159698354	0	0	1	0	0	0	0	0	0	0	0	0	0	1	60.0	0.002	-1.007331666388458	0.4577157033538477	-1.3531298663242453	1.3519437780691135	True	False	True	False	False	False	0.0	0.016569596191160135
chr4_153345601_C_T_b38	0.0161459	6.759255270663693	4.564348191467836	0	0	1	0	1	1	1	1	1	1	1	1	0	0	40.0	0.0	0.6550445349981255	7.2718724710241	0.8587722555751398	0.0	True	False	True	False	False	False	0.0	0.016569547846234732
chr4_153345601_C_T_b38	0.0161459	6.759255270663693	4.564348191467836	0	0	1	0	1	1	1	1	1	1	1	1	0	0	40.0	0.0	0.6550445349981255	7.2718724710241	0.8587722555751398	0.0	True	False	True	False	False	False	0.0	0.016569547846234732
chr4_153345601_C_T_b38	0.0161459	6.759255270663693	4.564348191467836	0	0	1	0	1	1	1	1	1	1	1	1	0	0	40.0	0.0	0.6550445349981255	7.2718724710241	0.8587722555751398	0.0	True	False	True	False	False	False	0.0	0.016569547846234732
chr12_105069200_T_G_b38	0.478639	5.75890177387728	5.75890177387728	0	0	1	0	0	0	0	0	0	0	0	1	0	1	30.0	0.0	-0.6111585705187272	2.3971693637987874	1.6564195671653437	0.8432561586750609	True	False	True	False	False	False	0.0	0.01656953468436962
chr11_34173985_G_A_b38	0.0131559	6.520621127558696	6.520621127558696	0	0	0	0	0	1	0	0	1	1	0	1	1	1	60.0	0.099	-3.752326342384857	5.790522771966359	4.276317535053074	1.9377373652472802	True	False	True	False	False	False	0.0	0.016569498482750186
chr11_34173985_G_A_b38	0.0111429	6.520621127558696	6.520621127558696	0	0	0	0	0	1	0	0	1	1	0	1	1	1	60.0	0.099	-3.752326342384857	5.790522771966359	4.276317535053074	1.9377373652472802	True	False	True	False	False	False	0.0	0.016569498482750186
chr21_32469769_A_G_b38	0.126104	6.182084906716632	7.44716835960004	0	0	1	0	0	1	0	1	1	0	0	0	0	1	40.0	0.001	-16.093078928111048	4.24927319269397	7.056849039081044	0.0	True	False	True	False	False	False	0.0	0.016569466424747974
chr21_32469769_A_G_b38	0.0680006	6.182084906716632	7.44716835960004	0	0	1	0	0	1	0	1	1	0	0	0	0	1	40.0	0.001	-16.093078928111048	4.24927319269397	7.056849039081044	0.0	True	False	True	False	False	False	0.0	0.016569466424747974
chr21_32469769_A_G_b38	0.0680006	6.182084906716632	7.44716835960004	0	0	1	0	0	1	0	1	1	0	0	0	0	1	40.0	0.001	-16.093078928111048	4.24927319269397	7.056849039081044	0.0	True	False	True	False	False	False	0.0	0.016569466424747974
chr21_32469769_A_G_b38	0.0680006	6.182084906716632	7.44716835960004	0	0	1	0	0	1	0	1	1	0	0	0	0	1	40.0	0.001	-16.093078928111048	4.24927319269397	7.056849039081044	0.0	True	False	True	False	False	False	0.0	0.016569466424747974
chr21_32469769_A_G_b38	0.126104	6.182084906716632	7.44716835960004	0	0	1	0	0	1	0	1	1	0	0	0	0	1	40.0	0.001	-16.093078928111048	4.24927319269397	7.056849039081044	0.0	True	False	True	False	False	False	0.0	0.016569466424747974
chr21_32469769_A_G_b38	0.126104	6.182084906716632	7.44716835960004	0	0	1	0	0	1	0	1	1	0	0	0	0	1	40.0	0.001	-16.093078928111048	4.24927319269397	7.056849039081044	0.0	True	False	True	False	False	False	0.0	0.016569466424747974
chr17_57112476_C_T_b38	0.0403368	0.0	2.70805020110221	0	0	0	0	0	1	0	0	1	1	0	1	0	1	60.0	0.0	-8.988292972919815	4.890314677664875	8.107508631817105	0.6282656126256327	True	False	False	False	False	True	0.0	0.016569375667809215
chr17_57112476_C_T_b38	0.0770114	0.0	2.70805020110221	0	0	0	0	0	1	0	0	1	1	0	1	0	1	60.0	0.0	-8.988292972919815	4.890314677664875	8.107508631817105	0.6282656126256327	True	False	False	False	False	True	0.0	0.016569375667809215
chr6_137004966_G_A_b38	0.00171458	5.846438775057725	5.332718793265369	0	0	1	0	1	0	0	0	0	0	0	0	0	0	50.0	0.0	-3.834608356065481	0.0	6.142114114511877	0.9729531349780416	True	False	True	False	False	False	0.0	0.016569342432392657
chr6_137004966_G_A_b38	0.00171458	5.846438775057725	5.332718793265369	0	0	1	0	1	0	0	0	0	0	0	0	0	0	50.0	0.0	-3.834608356065481	0.0	6.142114114511877	0.9729531349780416	True	False	True	False	False	False	0.0	0.016569342432392657
chr1_37560296_A_G_b38	0.0178004	6.68586094706836	5.488937726156687	0	0	0	0	0	1	0	1	1	0	0	1	1	1	60.0	0.053	-0.5488124802365617	3.4120522085085083	1.495541921840342	1.6448269045859405	True	False	True	False	False	False	0.0	0.016569186193980887
chr1_37560296_A_G_b38	0.0178004	6.68586094706836	5.488937726156687	0	0	0	0	0	1	0	1	1	0	0	1	1	1	60.0	0.053	-0.5488124802365617	3.4120522085085083	1.495541921840342	1.6448269045859405	True	False	True	False	False	False	0.0	0.016569186193980887
chr1_37560296_A_G_b38	0.0178004	6.68586094706836	5.488937726156687	0	0	0	0	0	1	0	1	1	0	0	1	1	1	60.0	0.053	-0.5488124802365617	3.4120522085085083	1.495541921840342	1.6448269045859405	True	False	True	False	False	False	0.0	0.016569186193980887
chr1_37560296_A_G_b38	0.0435137	6.68586094706836	5.488937726156687	0	0	0	0	0	1	0	1	1	0	0	1	1	1	60.0	0.053	-0.5488124802365617	3.4120522085085083	1.495541921840342	1.6448269045859405	True	False	True	False	False	False	0.0	0.016569186193980887
chr1_37560296_A_G_b38	0.0435137	6.68586094706836	5.488937726156687	0	0	0	0	0	1	0	1	1	0	0	1	1	1	60.0	0.053	-0.5488124802365617	3.4120522085085083	1.495541921840342	1.6448269045859405	True	False	True	False	False	False	0.0	0.016569186193980887
chr1_37560296_A_G_b38	0.0435137	6.68586094706836	5.488937726156687	0	0	0	0	0	1	0	1	1	0	0	1	1	1	60.0	0.053	-0.5488124802365617	3.4120522085085083	1.495541921840342	1.6448269045859405	True	False	True	False	False	False	0.0	0.016569186193980887
chr9_6981507_A_G_b38	0.0609169	5.966146739123692	5.814130531825066	0	0	1	1	0	0	0	0	0	0	0	0	0	1	40.0	0.013	-4.563842138723931	2.7525535777842007	0.728883698401134	0.4255383656670162	True	False	True	False	False	False	0.0	0.016568899883674253
chr10_45640584_G_A_b38	0.00654376	6.148468295917647	5.099866427824199	0	0	0	0	0	0	0	0	0	0	0	0	0	1	70.0	0.041	-1.1257444025952783	0.0	-4.873114102556116	0.3121049410324659	True	False	True	False	False	False	0.0	0.016568866030060258
chr10_45640584_G_A_b38	0.00654376	6.148468295917647	5.099866427824199	0	0	0	0	0	0	0	0	0	0	0	0	0	1	70.0	0.041	-1.1257444025952783	0.0	-4.873114102556116	0.3121049410324659	True	False	True	False	False	False	0.0	0.016568866030060258
chr10_45640584_G_A_b38	0.00654376	6.148468295917647	5.099866427824199	0	0	0	0	0	0	0	0	0	0	0	0	0	1	70.0	0.041	-1.1257444025952783	0.0	-4.873114102556116	0.3121049410324659	True	False	True	False	False	False	0.0	0.016568866030060258
chr4_532517_G_C_b38	0.00468611	7.171656822768514	7.289610521451167	1	0	1	0	0	0	0	0	0	0	0	1	0	1	60.0	0.0	-2.51307002975909	0.0	3.091931955674859	4.6437674068263775	False	True	True	False	False	False	0.0	0.016568798126167655
chr4_532517_G_C_b38	0.00175743	7.171656822768514	7.289610521451167	1	0	1	0	0	0	0	0	0	0	0	1	0	1	60.0	0.0	-2.51307002975909	0.0	3.091931955674859	4.6437674068263775	False	True	True	False	False	False	0.0	0.016568798126167655
chr4_532517_G_C_b38	0.00175743	7.171656822768514	7.289610521451167	1	0	1	0	0	0	0	0	0	0	0	1	0	1	60.0	0.0	-2.51307002975909	0.0	3.091931955674859	4.6437674068263775	False	True	True	False	False	False	0.0	0.016568798126167655
chr4_532517_G_C_b38	0.00175743	7.171656822768514	7.289610521451167	1	0	1	0	0	0	0	0	0	0	0	1	0	1	60.0	0.0	-2.51307002975909	0.0	3.091931955674859	4.6437674068263775	False	True	True	False	False	False	0.0	0.016568798126167655
chr4_532517_G_C_b38	0.00468611	7.171656822768514	7.289610521451167	1	0	1	0	0	0	0	0	0	0	0	1	0	1	60.0	0.0	-2.51307002975909	0.0	3.091931955674859	4.6437674068263775	False	True	True	False	False	False	0.0	0.016568798126167655
chr4_532517_G_C_b38	0.00468611	7.171656822768514	7.289610521451167	1	0	1	0	0	0	0	0	0	0	0	1	0	1	60.0	0.0	-2.51307002975909	0.0	3.091931955674859	4.6437674068263775	False	True	True	False	False	False	0.0	0.016568798126167655
chr4_186233719_T_C_b38	0.0193779	5.455321115357702	5.4510384535657	0	0	1	0	0	0	0	0	0	0	0	1	0	0	20.0	0.0	0.5418968920313121	1.4013453931477038	-2.410646849525797	0.21720272825921683	True	False	True	False	False	False	0.0	0.01656857748931184
chr22_50394778_C_T_b38	0.012338	6.467698726104354	6.467698726104354	0	0	0	0	0	0	0	0	0	0	0	1	0	1	80.0	0.001	0.4331699246197769	5.498774687471195	2.68044279702103	0.9480233614816242	True	False	True	False	False	False	0.0	0.0165683567929019
chr22_50394778_C_T_b38	0.012338	6.467698726104354	6.467698726104354	0	0	0	0	0	0	0	0	0	0	0	1	0	1	80.0	0.001	0.4331699246197769	5.498774687471195	2.68044279702103	0.9480233614816242	True	False	True	False	False	False	0.0	0.0165683567929019
chr10_38012850_G_C_b38	0.0427701	6.2166061010848646	6.2166061010848646	0	0	1	1	0	0	0	0	0	0	0	1	1	1	40.0	0.001	5.359553484283118	3.685497636725236	2.8713815622271497	0.0	True	False	True	False	False	False	0.0	0.016568294990458386
chr11_617378_C_T_b38	0.00293643	7.856319571406588	4.820281565605037	1	0	1	0	0	0	0	0	0	1	1	1	0	1	70.0	0.0	-0.1244955374540418	0.0	-0.3017512548592052	0.0	False	True	True	False	False	False	0.0	0.016568199076414748
chr11_617378_C_T_b38	0.00293643	7.856319571406588	4.820281565605037	1	0	1	0	0	0	0	0	0	1	1	1	0	1	70.0	0.0	-0.1244955374540418	0.0	-0.3017512548592052	0.0	False	True	True	False	False	False	0.0	0.016568199076414748
chr11_617378_C_T_b38	0.00293643	7.856319571406588	4.820281565605037	1	0	1	0	0	0	0	0	0	1	1	1	0	1	70.0	0.0	-0.1244955374540418	0.0	-0.3017512548592052	0.0	False	True	True	False	False	False	0.0	0.016568199076414748
chr11_617378_C_T_b38	0.00293643	7.856319571406588	4.820281565605037	1	0	1	0	0	0	0	0	0	1	1	1	0	1	70.0	0.0	-0.1244955374540418	0.0	-0.3017512548592052	0.0	False	True	True	False	False	False	0.0	0.016568199076414748
chr11_617378_C_T_b38	0.00293643	7.856319571406588	4.820281565605037	1	0	1	0	0	0	0	0	0	1	1	1	0	1	70.0	0.0	-0.1244955374540418	0.0	-0.3017512548592052	0.0	False	True	True	False	False	False	0.0	0.016568199076414748
chr8_1866981_G_C_b38	0.0115927	6.1224928095143865	5.940171252720432	0	0	0	0	0	0	0	0	0	0	0	1	0	1	60.0	0.001	-3.828265170961653	1.821108239039773	3.5187935575989115	0.9012037508446014	True	False	True	False	False	False	0.0	0.016568041977362058
chr8_1866981_G_C_b38	0.0115927	6.1224928095143865	5.940171252720432	0	0	0	0	0	0	0	0	0	0	0	1	0	1	60.0	0.001	-3.828265170961653	1.821108239039773	3.5187935575989115	0.9012037508446014	True	False	True	False	False	False	0.0	0.016568041977362058
chr8_1866981_G_C_b38	0.0115927	6.1224928095143865	5.940171252720432	0	0	0	0	0	0	0	0	0	0	0	1	0	1	60.0	0.001	-3.828265170961653	1.821108239039773	3.5187935575989115	0.9012037508446014	True	False	True	False	False	False	0.0	0.016568041977362058
chr6_148469847_G_A_b38	0.026644	6.104793232414985	6.602587892189336	0	0	1	0	0	1	0	0	1	0	0	1	0	1	40.0	0.0	-6.181460033574234	3.094381911814198	2.454057509085942	0.5320044575533844	True	False	True	False	False	False	0.0	0.016567623754987337
chr15_50620108_T_C_b38	0.0133864	5.8971538676367405	5.739792912179234	0	0	1	0	0	0	0	0	0	0	0	0	0	1	30.0	0.813	8.044831432320189	0.0	-2.4317227179057355	0.0	True	False	True	False	False	False	0.0	0.016567550854854847
chr15_50620108_T_C_b38	0.0133864	5.8971538676367405	5.739792912179234	0	0	1	0	0	0	0	0	0	0	0	0	0	1	30.0	0.813	8.044831432320189	0.0	-2.4317227179057355	0.0	True	False	True	False	False	False	0.0	0.016567550854854847
chr8_22566050_G_A_b38	0.0561645	7.477604243197589	5.420534999272286	1	1	0	0	1	1	1	1	1	1	1	1	0	1	80.0	0.0	-5.080682732460188	0.3414786650475641	-1.1678350912029387	0.0	False	True	True	False	False	False	0.0	0.01656723224544813
chr8_22566050_G_A_b38	0.0561645	7.477604243197589	5.420534999272286	1	1	0	0	1	1	1	1	1	1	1	1	0	1	80.0	0.0	-5.080682732460188	0.3414786650475641	-1.1678350912029387	0.0	False	True	True	False	False	False	0.0	0.01656723224544813
chr8_22566050_G_A_b38	0.0561645	7.477604243197589	5.420534999272286	1	1	0	0	1	1	1	1	1	1	1	1	0	1	80.0	0.0	-5.080682732460188	0.3414786650475641	-1.1678350912029387	0.0	False	True	True	False	False	False	0.0	0.01656723224544813
chr8_22566050_G_A_b38	0.0561645	7.477604243197589	5.420534999272286	1	1	0	0	1	1	1	1	1	1	1	1	0	1	80.0	0.0	-5.080682732460188	0.3414786650475641	-1.1678350912029387	0.0	False	True	True	False	False	False	0.0	0.01656723224544813
chr1_153298381_T_C_b38	0.0163209	6.7464121285733745	5.5134287461649825	0	0	1	0	0	0	0	0	0	0	1	0	0	0	70.0	0.02	-5.495195054961633	2.3532767844299265	6.223001113907522	0.8806369282341677	True	False	True	False	False	False	0.0	0.016567037001370737
chr1_153298381_T_C_b38	0.0163209	6.7464121285733745	5.5134287461649825	0	0	1	0	0	0	0	0	0	0	1	0	0	0	70.0	0.02	-5.495195054961633	2.3532767844299265	6.223001113907522	0.8806369282341677	True	False	True	False	False	False	0.0	0.016567037001370737
chr1_153298381_T_C_b38	0.0163209	6.7464121285733745	5.5134287461649825	0	0	1	0	0	0	0	0	0	0	1	0	0	0	70.0	0.02	-5.495195054961633	2.3532767844299265	6.223001113907522	0.8806369282341677	True	False	True	False	False	False	0.0	0.016567037001370737
chr1_153298381_T_C_b38	0.00454516	6.7464121285733745	5.5134287461649825	0	0	1	0	0	0	0	0	0	0	1	0	0	0	70.0	0.02	-5.495195054961633	2.3532767844299265	6.223001113907522	0.8806369282341677	True	False	True	False	False	False	0.0	0.016567037001370737
chr1_153298381_T_C_b38	0.00454516	6.7464121285733745	5.5134287461649825	0	0	1	0	0	0	0	0	0	0	1	0	0	0	70.0	0.02	-5.495195054961633	2.3532767844299265	6.223001113907522	0.8806369282341677	True	False	True	False	False	False	0.0	0.016567037001370737
chr1_153298381_T_C_b38	0.00454516	6.7464121285733745	5.5134287461649825	0	0	1	0	0	0	0	0	0	0	1	0	0	0	70.0	0.02	-5.495195054961633	2.3532767844299265	6.223001113907522	0.8806369282341677	True	False	True	False	False	False	0.0	0.016567037001370737
chr8_37775107_G_A_b38	0.00375166	6.813444599510896	5.153291594497779	1	0	1	1	0	1	0	0	1	0	0	1	0	1	50.0	0.007	-8.762464030123153	2.0073919237201974	-2.4808976129558857	0.0	False	True	True	False	False	False	0.0	0.016566741843825627
chr8_37775107_G_A_b38	0.00375166	6.813444599510896	5.153291594497779	1	0	1	1	0	1	0	0	1	0	0	1	0	1	50.0	0.007	-8.762464030123153	2.0073919237201974	-2.4808976129558857	0.0	False	True	True	False	False	False	0.0	0.016566741843825627
chr8_37775107_G_A_b38	0.00375166	6.813444599510896	5.153291594497779	1	0	1	1	0	1	0	0	1	0	0	1	0	1	50.0	0.007	-8.762464030123153	2.0073919237201974	-2.4808976129558857	0.0	False	True	True	False	False	False	0.0	0.016566741843825627
chr9_37528579_T_C_b38	0.0222727	6.302618975744905	6.300785794663244	0	0	1	1	0	0	0	0	0	1	0	1	0	1	40.0	0.0	-2.001792200872539	0.0	2.095419344969791	4.568118742464911	True	False	True	False	False	False	0.0	0.01656667921380455
chr9_37528579_T_C_b38	0.0222727	6.302618975744905	6.300785794663244	0	0	1	1	0	0	0	0	0	1	0	1	0	1	40.0	0.0	-2.001792200872539	0.0	2.095419344969791	4.568118742464911	True	False	True	False	False	False	0.0	0.01656667921380455
chr7_1440644_C_T_b38	0.0761643	6.579251212010101	4.430816798843313	0	1	0	0	0	0	0	0	0	0	0	0	0	1	80.0	0.977	0.6073740544692571	3.8812449598283	-2.336949399622334	0.0	False	True	True	False	False	False	0.0	0.016566663053629728
chr7_1440644_C_T_b38	0.0761643	6.579251212010101	4.430816798843313	0	1	0	0	0	0	0	0	0	0	0	0	0	1	80.0	0.977	0.6073740544692571	3.8812449598283	-2.336949399622334	0.0	False	True	True	False	False	False	0.0	0.016566663053629728
chr7_1440644_C_T_b38	0.0761643	6.579251212010101	4.430816798843313	0	1	0	0	0	0	0	0	0	0	0	0	0	1	80.0	0.977	0.6073740544692571	3.8812449598283	-2.336949399622334	0.0	False	True	True	False	False	False	0.0	0.016566663053629728
chr7_1440644_C_T_b38	0.0761643	6.579251212010101	4.430816798843313	0	1	0	0	0	0	0	0	0	0	0	0	0	1	80.0	0.977	0.6073740544692571	3.8812449598283	-2.336949399622334	0.0	False	True	True	False	False	False	0.0	0.016566663053629728
chr7_1440644_C_T_b38	0.0761643	6.579251212010101	4.430816798843313	0	1	0	0	0	0	0	0	0	0	0	0	0	1	80.0	0.977	0.6073740544692571	3.8812449598283	-2.336949399622334	0.0	False	True	True	False	False	False	0.0	0.016566663053629728
chr7_1440644_C_T_b38	0.0761643	6.579251212010101	4.430816798843313	0	1	0	0	0	0	0	0	0	0	0	0	0	1	80.0	0.977	0.6073740544692571	3.8812449598283	-2.336949399622334	0.0	False	True	True	False	False	False	0.0	0.016566663053629728
chr7_1440644_C_T_b38	0.0761643	6.579251212010101	4.430816798843313	0	1	0	0	0	0	0	0	0	0	0	0	0	1	80.0	0.977	0.6073740544692571	3.8812449598283	-2.336949399622334	0.0	False	True	True	False	False	False	0.0	0.016566663053629728
chr21_14512783_C_T_b38	0.00252215	5.8289456176102075	5.351858133476067	0	1	1	0	0	0	0	1	0	0	0	0	0	1	20.0	0.078	-5.441774939013901	0.0	6.060899990506108	0.0	True	False	True	False	False	False	0.0	0.016566465337101207
chr21_14512783_C_T_b38	0.00252215	5.8289456176102075	5.351858133476067	0	1	1	0	0	0	0	1	0	0	0	0	0	1	20.0	0.078	-5.441774939013901	0.0	6.060899990506108	0.0	True	False	True	False	False	False	0.0	0.016566465337101207
chr17_61862883_A_G_b38	0.00348479	5.996452088619021	5.993961427306569	0	0	1	0	1	1	1	1	1	1	0	1	0	0	40.0	0.04	-13.814653682296004	5.699546150719181	-0.8087342208897539	0.0	True	False	True	False	False	False	0.0	0.016566405848108368
chr13_114042627_T_G_b38	0.0183097	7.335633981927201	7.335633981927201	0	0	0	1	0	1	0	0	1	1	0	1	0	1	80.0	0.0	7.967156370707696	10.477015594447291	-2.509088599575918	0.926455626274624	True	False	True	False	False	False		0.016566189404110983
chr13_114042627_T_G_b38	0.0133259	7.335633981927201	7.335633981927201	0	0	0	1	0	1	0	0	1	1	0	1	0	1	80.0	0.0	7.967156370707696	10.477015594447291	-2.509088599575918	0.926455626274624	True	False	True	False	False	False		0.016566189404110983
chr11_77699003_C_T_b38	0.039637	5.739792912179234	5.739792912179234	0	0	1	0	1	0	0	0	0	0	0	0	0	1	40.0	0.003	-1.7532405818253125	0.0	2.235718824444284	0.0	True	False	True	False	False	False	0.0	0.016566081603405485
chr11_77699003_C_T_b38	0.039637	5.739792912179234	5.739792912179234	0	0	1	0	1	0	0	0	0	0	0	0	0	1	40.0	0.003	-1.7532405818253125	0.0	2.235718824444284	0.0	True	False	True	False	False	False	0.0	0.016566081603405485
chr11_77699003_C_T_b38	0.039637	5.739792912179234	5.739792912179234	0	0	1	0	1	0	0	0	0	0	0	0	0	1	40.0	0.003	-1.7532405818253125	0.0	2.235718824444284	0.0	True	False	True	False	False	False	0.0	0.016566081603405485
chr15_85645468_G_T_b38	0.0411321	6.18826412308259	5.857933154483459	0	0	0	0	0	1	0	0	1	0	0	1	0	1	40.0	0.0	-7.4202410052204195	0.0	0.7406731557672828	0.0	True	False	True	False	False	False	0.0	0.01656590299023788
chr3_171128557_A_C_b38	0.0473889	5.7745515455444085	5.056245805348308	0	0	0	0	0	0	0	0	0	0	0	0	0	1	30.0	0.003	3.905054677107956	8.268933842728167	5.4547717235647255	5.018255536921657	True	False	True	False	False	False	0.0	0.016565818879669687
chr16_83996623_C_T_b38	0.0241482	6.386879319362645	6.385194398997726	0	0	0	0	0	1	0	0	1	1	0	1	0	0	60.0	0.0	-12.751304893939988	1.1851114154474889	9.839226864532854	0.0	True	False	True	False	False	False	0.0	0.016565656347362262
chr11_101482750_C_T_b38	0.01704	6.030685260261263	5.293304824724492	0	0	0	0	0	0	0	0	0	0	0	0	0	0	60.0	0.0	3.5648749171537863	4.064048494625019	5.604993991412229	1.2210460661492277	True	False	True	False	False	False	0.0	0.016565628101984323
chr10_98434870_A_G_b38	0.0662987	5.998936561946683	5.375278407684165	0	0	0	0	0	1	0	0	1	0	0	1	1	1	40.0	0.0	-4.504924157756563	0.1664920195936341	5.243386333219142	1.683025430075304	True	False	True	False	False	False	0.0	0.016565539916863246
chr10_98434870_A_G_b38	0.0662987	5.998936561946683	5.375278407684165	0	0	0	0	0	1	0	0	1	0	0	1	1	1	40.0	0.0	-4.504924157756563	0.1664920195936341	5.243386333219142	1.683025430075304	True	False	True	False	False	False	0.0	0.016565539916863246
chr10_98434870_A_G_b38	0.0662987	5.998936561946683	5.375278407684165	0	0	0	0	0	1	0	0	1	0	0	1	1	1	40.0	0.0	-4.504924157756563	0.1664920195936341	5.243386333219142	1.683025430075304	True	False	True	False	False	False	0.0	0.016565539916863246
chr1_89133875_G_A_b38	0.019053	6.052089168924417	6.052089168924417	0	0	0	0	0	0	0	0	0	0	0	0	0	0	60.0	0.345	-6.298424943971027	2.56557435247358	1.7861462882666217	0.0	True	False	True	False	False	False	0.0	0.016565493248184373
chr9_35697473_C_T_b38	0.00117466	7.428927194802272	6.095824562432225	0	1	1	0	0	1	0	0	1	1	1	1	0	1	70.0	1.0	2.5131711112391173	0.8556417238612961	2.077887443219211	2.081281990999372	False	True	True	False	False	False	0.0	0.01656526905617127
chr6_157544180_A_G_b38	0.00936054	5.940171252720432	7.269616749608169	0	0	0	1	0	0	0	0	0	0	0	0	0	1	40.0	0.0	1.9420289610649653	5.850770823233174	2.866785335636713	0.0	True	False	True	False	False	False	0.0	0.016565247785244066
chr6_157544180_A_G_b38	0.00936054	5.940171252720432	7.269616749608169	0	0	0	1	0	0	0	0	0	0	0	0	0	1	40.0	0.0	1.9420289610649653	5.850770823233174	2.866785335636713	0.0	True	False	True	False	False	False	0.0	0.016565247785244066
chr6_157544180_A_G_b38	0.00936054	5.940171252720432	7.269616749608169	0	0	0	1	0	0	0	0	0	0	0	0	0	1	40.0	0.0	1.9420289610649653	5.850770823233174	2.866785335636713	0.0	True	False	True	False	False	False	0.0	0.016565247785244066
chr10_100178875_C_G_b38	0.062613	5.921578419643816	5.786897381366708	0	0	1	0	0	1	0	0	1	0	0	1	0	1	30.0	0.0	0.8354072315331428	0.0	-1.3858341979726063	0.0	True	False	True	False	False	False	0.0	0.01656501507738368
chr10_100178875_C_G_b38	0.0304554	5.921578419643816	5.786897381366708	0	0	1	0	0	1	0	0	1	0	0	1	0	1	30.0	0.0	0.8354072315331428	0.0	-1.3858341979726063	0.0	True	False	True	False	False	False	0.0	0.01656501507738368
chr15_57218776_G_A_b38	0.00176083	6.703188113240863	5.564520407322694	0	0	1	1	1	1	0	0	1	1	1	1	0	0	20.0	0.0	9.153351220098996	5.441170730063833	7.393817773917867	4.942086566819022	True	False	True	False	False	False		0.016564961071962793
chr3_45667831_T_C_b38	0.00234629	6.26530121273771	6.137727054086234	0	0	0	1	1	1	0	1	1	1	0	1	1	1	30.0	0.0	6.187648894577532	1.403914105023314	0.0859393875989553	0.0	True	False	True	False	False	False	0.0	0.016564772263678747
chr2_85308181_A_G_b38	0.0143629	6.066108090103747	6.142037405587356	0	0	1	0	0	1	0	0	1	1	0	1	0	1	20.0	0.0	-1.6709413672029985	1.923312815107206	4.672935864161424	0.0	True	False	True	False	False	False	0.0	0.016564761806950636
chr2_85308181_A_G_b38	0.0143629	6.066108090103747	6.142037405587356	0	0	1	0	0	1	0	0	1	1	0	1	0	1	20.0	0.0	-1.6709413672029985	1.923312815107206	4.672935864161424	0.0	True	False	True	False	False	False	0.0	0.016564761806950636
chr2_85308181_A_G_b38	0.0143629	6.066108090103747	6.142037405587356	0	0	1	0	0	1	0	0	1	1	0	1	0	1	20.0	0.0	-1.6709413672029985	1.923312815107206	4.672935864161424	0.0	True	False	True	False	False	False	0.0	0.016564761806950636
chr3_31597349_G_A_b38	0.067857	6.18826412308259	6.18826412308259	0	0	0	1	0	0	0	0	0	0	0	0	0	1	60.0	0.0	-5.091944576970086	0.0	0.4151511662065843	0.0	True	False	True	False	False	False	0.0	0.016564716804811395
chr3_31597349_G_A_b38	0.082102	6.18826412308259	6.18826412308259	0	0	0	1	0	0	0	0	0	0	0	0	0	1	60.0	0.0	-5.091944576970086	0.0	0.4151511662065843	0.0	True	False	True	False	False	False	0.0	0.016564716804811395
chr1_10131769_G_A_b38	0.00190884	6.570882962339584	6.396929655216146	0	0	1	0	0	1	0	0	1	0	0	1	0	1	60.0	0.105	2.029697510068901	7.847639125217949	-0.5724125587339586	2.2801363453010666	True	False	True	False	False	False	0.0	0.016564683504116152
chr1_10131769_G_A_b38	0.00190884	6.570882962339584	6.396929655216146	0	0	1	0	0	1	0	0	1	0	0	1	0	1	60.0	0.105	2.029697510068901	7.847639125217949	-0.5724125587339586	2.2801363453010666	True	False	True	False	False	False	0.0	0.016564683504116152
chr1_10131769_G_A_b38	0.00190884	6.570882962339584	6.396929655216146	0	0	1	0	0	1	0	0	1	0	0	1	0	1	60.0	0.105	2.029697510068901	7.847639125217949	-0.5724125587339586	2.2801363453010666	True	False	True	False	False	False	0.0	0.016564683504116152
chr1_10131769_G_A_b38	0.00190884	6.570882962339584	6.396929655216146	0	0	1	0	0	1	0	0	1	0	0	1	0	1	60.0	0.105	2.029697510068901	7.847639125217949	-0.5724125587339586	2.2801363453010666	True	False	True	False	False	False	0.0	0.016564683504116152
chr1_10131769_G_A_b38	0.00190884	6.570882962339584	6.396929655216146	0	0	1	0	0	1	0	0	1	0	0	1	0	1	60.0	0.105	2.029697510068901	7.847639125217949	-0.5724125587339586	2.2801363453010666	True	False	True	False	False	False	0.0	0.016564683504116152
chr1_10131769_G_A_b38	0.00190884	6.570882962339584	6.396929655216146	0	0	1	0	0	1	0	0	1	0	0	1	0	1	60.0	0.105	2.029697510068901	7.847639125217949	-0.5724125587339586	2.2801363453010666	True	False	True	False	False	False	0.0	0.016564683504116152
chr1_10131769_G_A_b38	0.00190884	6.570882962339584	6.396929655216146	0	0	1	0	0	1	0	0	1	0	0	1	0	1	60.0	0.105	2.029697510068901	7.847639125217949	-0.5724125587339586	2.2801363453010666	True	False	True	False	False	False	0.0	0.016564683504116152
chr3_113609112_G_A_b38	0.0285491	6.3578422665081	6.3578422665081	0	0	1	0	0	0	0	0	0	0	0	0	0	1	70.0	0.008	-2.2907030673660573	2.153141506566357	6.345789090983594	0.0	True	False	True	False	False	False	0.0	0.016564550929639942
chr3_113609112_G_A_b38	0.0456234	6.3578422665081	6.3578422665081	0	0	1	0	0	0	0	0	0	0	0	0	0	1	70.0	0.008	-2.2907030673660573	2.153141506566357	6.345789090983594	0.0	True	False	True	False	False	False	0.0	0.016564550929639942
chr3_113609112_G_A_b38	0.0456234	6.3578422665081	6.3578422665081	0	0	1	0	0	0	0	0	0	0	0	0	0	1	70.0	0.008	-2.2907030673660573	2.153141506566357	6.345789090983594	0.0	True	False	True	False	False	False	0.0	0.016564550929639942
chr3_113609112_G_A_b38	0.0285491	6.3578422665081	6.3578422665081	0	0	1	0	0	0	0	0	0	0	0	0	0	1	70.0	0.008	-2.2907030673660573	2.153141506566357	6.345789090983594	0.0	True	False	True	False	False	False	0.0	0.016564550929639942
chr3_113609112_G_A_b38	0.0456234	6.3578422665081	6.3578422665081	0	0	1	0	0	0	0	0	0	0	0	0	0	1	70.0	0.008	-2.2907030673660573	2.153141506566357	6.345789090983594	0.0	True	False	True	False	False	False	0.0	0.016564550929639942
chr3_113609112_G_A_b38	0.0285491	6.3578422665081	6.3578422665081	0	0	1	0	0	0	0	0	0	0	0	0	0	1	70.0	0.008	-2.2907030673660573	2.153141506566357	6.345789090983594	0.0	True	False	True	False	False	False	0.0	0.016564550929639942
chr3_113609112_G_A_b38	0.0285491	6.3578422665081	6.3578422665081	0	0	1	0	0	0	0	0	0	0	0	0	0	1	70.0	0.008	-2.2907030673660573	2.153141506566357	6.345789090983594	0.0	True	False	True	False	False	False	0.0	0.016564550929639942
chr3_113609112_G_A_b38	0.0456234	6.3578422665081	6.3578422665081	0	0	1	0	0	0	0	0	0	0	0	0	0	1	70.0	0.008	-2.2907030673660573	2.153141506566357	6.345789090983594	0.0	True	False	True	False	False	False	0.0	0.016564550929639942
chr15_99676018_C_T_b38	0.0359484	6.329720905522696	6.329720905522696	0	0	0	1	0	1	0	0	1	0	0	0	0	1	60.0	0.001	2.986101597770723	0.0	-2.291628214725769	0.797123293852664	True	False	True	False	False	False	0.0	0.01656452879127346
chr15_99676018_C_T_b38	0.0359484	6.329720905522696	6.329720905522696	0	0	0	1	0	1	0	0	1	0	0	0	0	1	60.0	0.001	2.986101597770723	0.0	-2.291628214725769	0.797123293852664	True	False	True	False	False	False	0.0	0.01656452879127346
chr2_61093005_T_C_b38	0.0287993	6.037870919922137	5.62040086571715	0	0	0	0	0	0	0	0	0	0	0	0	0	1	60.0	0.006	-3.34593878420114	0.0	0.1020045283466828	0.3645022850694346	True	False	True	False	False	False	0.0	0.01656441604562847
chr2_61093005_T_C_b38	0.0287993	6.037870919922137	5.62040086571715	0	0	0	0	0	0	0	0	0	0	0	0	0	1	60.0	0.006	-3.34593878420114	0.0	0.1020045283466828	0.3645022850694346	True	False	True	False	False	False	0.0	0.01656441604562847
chr2_61093005_T_C_b38	0.0862264	6.037870919922137	5.62040086571715	0	0	0	0	0	0	0	0	0	0	0	0	0	1	60.0	0.006	-3.34593878420114	0.0	0.1020045283466828	0.3645022850694346	True	False	True	False	False	False	0.0	0.01656441604562847
chr2_61093005_T_C_b38	0.0862264	6.037870919922137	5.62040086571715	0	0	0	0	0	0	0	0	0	0	0	0	0	1	60.0	0.006	-3.34593878420114	0.0	0.1020045283466828	0.3645022850694346	True	False	True	False	False	False	0.0	0.01656441604562847
chr2_196700587_C_T_b38	0.00105508	6.386879319362645	6.257667587882639	0	0	0	0	0	0	0	0	0	0	1	0	0	1	50.0	0.0	5.651170117613308	0.5146464257908043	6.44352171178182	0.7054124455604267	True	False	True	False	False	False	0.0	0.016564403516119725
chr1_11529392_A_T_b38	0.00379393	6.342121418721152	5.099866427824199	0	0	0	0	0	0	0	0	0	0	0	1	0	0	80.0	0.0	-6.085265801872656	0.9354795313722688	2.2713020130896666	1.7638777573284798	True	False	True	False	False	False	0.0	0.01656435743134581
chr1_11529392_A_T_b38	0.00379393	6.342121418721152	5.099866427824199	0	0	0	0	0	0	0	0	0	0	0	1	0	0	80.0	0.0	-6.085265801872656	0.9354795313722688	2.2713020130896666	1.7638777573284798	True	False	True	False	False	False	0.0	0.01656435743134581
chr1_11529392_A_T_b38	0.00379393	6.342121418721152	5.099866427824199	0	0	0	0	0	0	0	0	0	0	0	1	0	0	80.0	0.0	-6.085265801872656	0.9354795313722688	2.2713020130896666	1.7638777573284798	True	False	True	False	False	False	0.0	0.01656435743134581
chr1_11529392_A_T_b38	0.00379393	6.342121418721152	5.099866427824199	0	0	0	0	0	0	0	0	0	0	0	1	0	0	80.0	0.0	-6.085265801872656	0.9354795313722688	2.2713020130896666	1.7638777573284798	True	False	True	False	False	False	0.0	0.01656435743134581
chr1_11529392_A_T_b38	0.00379393	6.342121418721152	5.099866427824199	0	0	0	0	0	0	0	0	0	0	0	1	0	0	80.0	0.0	-6.085265801872656	0.9354795313722688	2.2713020130896666	1.7638777573284798	True	False	True	False	False	False	0.0	0.01656435743134581
chr5_151155110_A_C_b38	0.0291831	6.3835066348840055	5.424950017481403	1	0	1	0	1	1	1	0	1	1	0	1	0	1	20.0	0.152	1.8192816812938208	17.42506173713702	-0.1510658616840245	0.0	False	True	True	False	False	False	0.0	0.016564104837854622
chr1_114575010_C_T_b38	0.0765494	6.364750756851911	6.363028103540465	0	0	1	1	0	0	0	0	0	0	0	1	0	1	60.0	0.005	-3.3269326015854515	3.3248527526234883	2.1512311878267525	1.6514550314237866	True	False	True	False	False	False	0.0	0.016564057008937233
chr1_114575010_C_T_b38	0.0765494	6.364750756851911	6.363028103540465	0	0	1	1	0	0	0	0	0	0	0	1	0	1	60.0	0.005	-3.3269326015854515	3.3248527526234883	2.1512311878267525	1.6514550314237866	True	False	True	False	False	False	0.0	0.016564057008937233
chr9_82990125_G_C_b38	0.0011985	5.58724865840025	5.583496308781699	0	0	0	0	1	0	0	0	0	0	0	0	0	0	30.0	0.526	2.449869955772962	0.0	7.679430673873504	0.0	True	False	True	False	False	False	0.0	0.016563999251759987
chr9_82990125_G_C_b38	0.0011985	5.58724865840025	5.583496308781699	0	0	0	0	1	0	0	0	0	0	0	0	0	0	30.0	0.526	2.449869955772962	0.0	7.679430673873504	0.0	True	False	True	False	False	False	0.0	0.016563999251759987
chr14_76178813_C_A_b38	0.005242	6.648984550024776	6.827629234502852	0	0	0	0	0	0	0	0	0	0	0	1	0	1	60.0	0.004	-11.076193178396093	0.0	3.1114027155282287	0.0	False	True	True	False	False	False	0.0	0.016563973425068178
chr14_76178813_C_A_b38	0.005242	6.648984550024776	6.827629234502852	0	0	0	0	0	0	0	0	0	0	0	1	0	1	60.0	0.004	-11.076193178396093	0.0	3.1114027155282287	0.0	False	True	True	False	False	False	0.0	0.016563973425068178
chr14_76178813_C_A_b38	0.005242	6.648984550024776	6.827629234502852	0	0	0	0	0	0	0	0	0	0	0	1	0	1	60.0	0.004	-11.076193178396093	0.0	3.1114027155282287	0.0	False	True	True	False	False	False	0.0	0.016563973425068178
chr12_56156255_G_A_b38	0.0104909	6.498282149476434	2.6390573296152584	0	0	1	0	0	1	0	0	1	0	0	1	0	1	60.0	0.005	-8.06585103782684	5.5747156782220255	2.91221648830431	0.0	True	False	True	False	False	False	0.0	0.016563897488755336
chr12_56156255_G_A_b38	0.0104909	6.498282149476434	2.6390573296152584	0	0	1	0	0	1	0	0	1	0	0	1	0	1	60.0	0.005	-8.06585103782684	5.5747156782220255	2.91221648830431	0.0	True	False	True	False	False	False	0.0	0.016563897488755336
chr12_56156255_G_A_b38	0.0104909	6.498282149476434	2.6390573296152584	0	0	1	0	0	1	0	0	1	0	0	1	0	1	60.0	0.005	-8.06585103782684	5.5747156782220255	2.91221648830431	0.0	True	False	True	False	False	False	0.0	0.016563897488755336
chr12_56156255_G_A_b38	0.0104909	6.498282149476434	2.6390573296152584	0	0	1	0	0	1	0	0	1	0	0	1	0	1	60.0	0.005	-8.06585103782684	5.5747156782220255	2.91221648830431	0.0	True	False	True	False	False	False	0.0	0.016563897488755336
chr19_58501767_G_A_b38	0.0226383	6.1779441140506	5.8805329864007	0	0	0	0	0	0	0	0	0	0	0	1	0	1	70.0	0.0	-1.1257444025952783	0.0	-7.009701535302988	0.0	True	False	True	False	False	False	0.0	0.01656389496914983
chr1_46562443_C_T_b38	0.2349	5.993961427306569	5.327876168789581	0	0	1	1	0	0	0	0	0	1	0	0	0	1	40.0	0.0	-2.4038360963659597	0.0	-5.734790191610124	0.0	True	False	True	False	False	False	0.0	0.0165638742775735
chr1_46562443_C_T_b38	0.2349	5.993961427306569	5.327876168789581	0	0	1	1	0	0	0	0	0	1	0	0	0	1	40.0	0.0	-2.4038360963659597	0.0	-5.734790191610124	0.0	True	False	True	False	False	False	0.0	0.0165638742775735
chr1_46562443_C_T_b38	0.2349	5.993961427306569	5.327876168789581	0	0	1	1	0	0	0	0	0	1	0	0	0	1	40.0	0.0	-2.4038360963659597	0.0	-5.734790191610124	0.0	True	False	True	False	False	False	0.0	0.0165638742775735
chr1_46562443_C_T_b38	0.2349	5.993961427306569	5.327876168789581	0	0	1	1	0	0	0	0	0	1	0	0	0	1	40.0	0.0	-2.4038360963659597	0.0	-5.734790191610124	0.0	True	False	True	False	False	False	0.0	0.0165638742775735
chr1_224153620_A_T_b38	0.0429511	5.648974238161206	5.648974238161206	0	0	0	1	0	0	0	0	0	0	0	1	0	1	20.0	0.011	-1.2695830749923296	16.212106888210446	0.9532648566318044	1.4459810206447796	True	False	True	False	False	False	0.0	0.016563861001090478
chr1_224153620_A_T_b38	0.0429511	5.648974238161206	5.648974238161206	0	0	0	1	0	0	0	0	0	0	0	1	0	1	20.0	0.011	-1.2695830749923296	16.212106888210446	0.9532648566318044	1.4459810206447796	True	False	True	False	False	False	0.0	0.016563861001090478
chr1_224153620_A_T_b38	0.0138833	5.648974238161206	5.648974238161206	0	0	0	1	0	0	0	0	0	0	0	1	0	1	20.0	0.011	-1.2695830749923296	16.212106888210446	0.9532648566318044	1.4459810206447796	True	False	True	False	False	False	0.0	0.016563861001090478
chr1_224153620_A_T_b38	0.0138833	5.648974238161206	5.648974238161206	0	0	0	1	0	0	0	0	0	0	0	1	0	1	20.0	0.011	-1.2695830749923296	16.212106888210446	0.9532648566318044	1.4459810206447796	True	False	True	False	False	False	0.0	0.016563861001090478
chr18_5416872_T_C_b38	0.0611797	6.20455776256869	6.20455776256869	0	0	1	0	0	1	0	0	1	1	0	1	0	1	40.0	0.018	-5.733612977548479	0.0	-1.4696459273276332	0.0	True	False	True	False	False	False	0.0	0.016563487393527164
chr1_12127655_A_G_b38	0.00843419	7.258412150595307	7.258412150595307	0	0	0	0	0	1	0	1	1	0	1	1	0	1	60.0	0.002	-3.826107960844429	0.7601350427971143	6.53459670546404	0.0	True	False	True	False	False	False	0.0	0.016563482816130317
chr5_170378119_A_G_b38	0.065945	6.75110146893676	6.75110146893676	1	0	0	1	0	0	0	0	0	0	1	0	0	0	50.0	0.0	2.3795424790046327	3.1741345101000142	2.585970657396772	0.7215040709766787	False	True	True	False	False	False	0.0	0.016563474063352162
chr7_34989101_T_C_b38	0.0181136	5.541263545158426	6.663132695990803	0	0	1	0	0	0	0	0	0	0	0	0	0	1	20.0	0.0	-12.848867424082831	1.440679657523532	1.6523289654687474	1.5913408936313118	True	False	True	False	False	False	0.0	0.01656335300524261
chr20_63283113_A_G_b38	0.00367229	7.508238774678663	5.69035945432406	1	1	0	1	0	1	0	0	1	1	0	1	0	1	80.0	0.0	-4.496385944991173	0.0	5.277700176315989	0.0	False	True	True	False	False	False	0.0	0.016563344880713836
chr20_63283113_A_G_b38	0.00367229	7.508238774678663	5.69035945432406	1	1	0	1	0	1	0	0	1	1	0	1	0	1	80.0	0.0	-4.496385944991173	0.0	5.277700176315989	0.0	False	True	True	False	False	False	0.0	0.016563344880713836
chr20_63283113_A_G_b38	0.00367229	7.508238774678663	5.69035945432406	1	1	0	1	0	1	0	0	1	1	0	1	0	1	80.0	0.0	-4.496385944991173	0.0	5.277700176315989	0.0	False	True	True	False	False	False	0.0	0.016563344880713836
chr20_63283113_A_G_b38	0.00367229	7.508238774678663	5.69035945432406	1	1	0	1	0	1	0	0	1	1	0	1	0	1	80.0	0.0	-4.496385944991173	0.0	5.277700176315989	0.0	False	True	True	False	False	False	0.0	0.016563344880713836
chr12_56004670_G_C_b38	0.114746	6.959398512133975	6.354370040797351	1	0	0	1	0	1	0	0	1	1	0	0	0	1	60.0	1.0	-3.912059732718861	2.2645828990589867	3.6133866445156713	0.9661872734994432	False	True	True	False	False	False	0.0	0.016563275854916123
chr12_56004670_G_C_b38	0.114746	6.959398512133975	6.354370040797351	1	0	0	1	0	1	0	0	1	1	0	0	0	1	60.0	1.0	-3.912059732718861	2.2645828990589867	3.6133866445156713	0.9661872734994432	False	True	True	False	False	False	0.0	0.016563275854916123
chr12_56004670_G_C_b38	0.00455625	6.959398512133975	6.354370040797351	1	0	0	1	0	1	0	0	1	1	0	0	0	1	60.0	1.0	-3.912059732718861	2.2645828990589867	3.6133866445156713	0.9661872734994432	False	True	True	False	False	False	0.0	0.016563275854916123
chr12_56004670_G_C_b38	0.00455625	6.959398512133975	6.354370040797351	1	0	0	1	0	1	0	0	1	1	0	0	0	1	60.0	1.0	-3.912059732718861	2.2645828990589867	3.6133866445156713	0.9661872734994432	False	True	True	False	False	False	0.0	0.016563275854916123
chr12_56004670_G_C_b38	0.00455625	6.959398512133975	6.354370040797351	1	0	0	1	0	1	0	0	1	1	0	0	0	1	60.0	1.0	-3.912059732718861	2.2645828990589867	3.6133866445156713	0.9661872734994432	False	True	True	False	False	False	0.0	0.016563275854916123
chr12_56004670_G_C_b38	0.114746	6.959398512133975	6.354370040797351	1	0	0	1	0	1	0	0	1	1	0	0	0	1	60.0	1.0	-3.912059732718861	2.2645828990589867	3.6133866445156713	0.9661872734994432	False	True	True	False	False	False	0.0	0.016563275854916123
chr12_56004670_G_C_b38	0.114746	6.959398512133975	6.354370040797351	1	0	0	1	0	1	0	0	1	1	0	0	0	1	60.0	1.0	-3.912059732718861	2.2645828990589867	3.6133866445156713	0.9661872734994432	False	True	True	False	False	False	0.0	0.016563275854916123
chr12_56004670_G_C_b38	0.00455625	6.959398512133975	6.354370040797351	1	0	0	1	0	1	0	0	1	1	0	0	0	1	60.0	1.0	-3.912059732718861	2.2645828990589867	3.6133866445156713	0.9661872734994432	False	True	True	False	False	False	0.0	0.016563275854916123
chr11_34977533_G_C_b38	0.00110538	6.476972362889683	5.5254529391317835	0	0	0	1	1	1	0	1	1	1	0	1	1	1	40.0	0.009	1.8231491452900093	2.0301006585134176	4.253931931176929	0.0	True	False	True	False	False	False		0.016563271178304303
chr11_34977533_G_C_b38	0.043315	6.476972362889683	5.5254529391317835	0	0	0	1	1	1	0	1	1	1	0	1	1	1	40.0	0.009	1.8231491452900093	2.0301006585134176	4.253931931176929	0.0	True	False	True	False	False	False		0.016563271178304303
chr19_3536774_C_G_b38	0.0166721	7.433666540166168	7.350516171833998	0	0	0	1	1	1	0	1	1	1	1	1	0	1	70.0	0.0	4.993766945801969	4.925633658244288	5.955558450445217	0.0	False	True	True	False	False	False	0.0	0.01656303445412287
chr19_3536774_C_G_b38	0.0166721	7.433666540166168	7.350516171833998	0	0	0	1	1	1	0	1	1	1	1	1	0	1	70.0	0.0	4.993766945801969	4.925633658244288	5.955558450445217	0.0	False	True	True	False	False	False	0.0	0.01656303445412287
chr19_3536774_C_G_b38	0.0166721	7.433666540166168	7.350516171833998	0	0	0	1	1	1	0	1	1	1	1	1	0	1	70.0	0.0	4.993766945801969	4.925633658244288	5.955558450445217	0.0	False	True	True	False	False	False	0.0	0.01656303445412287
chr16_74300647_G_T_b38	0.0350322	6.210600077024653	5.14166355650266	0	0	1	0	0	1	0	1	1	1	0	1	0	1	20.0	0.012	0.0623445858749696	9.955328620717331	2.348646435487673	3.2391738738264735	True	False	True	False	False	False	0.0	0.01656303342903202
chr16_74300647_G_T_b38	0.0350322	6.210600077024653	5.14166355650266	0	0	1	0	0	1	0	1	1	1	0	1	0	1	20.0	0.012	0.0623445858749696	9.955328620717331	2.348646435487673	3.2391738738264735	True	False	True	False	False	False	0.0	0.01656303342903202
chr16_74300647_G_T_b38	0.0350322	6.210600077024653	5.14166355650266	0	0	1	0	0	1	0	1	1	1	0	1	0	1	20.0	0.012	0.0623445858749696	9.955328620717331	2.348646435487673	3.2391738738264735	True	False	True	False	False	False	0.0	0.01656303342903202
chr8_143560762_G_A_b38	0.00812786	7.123672785204607	6.495265555937008	0	0	0	0	0	0	0	0	0	0	0	1	0	1	70.0	0.0	8.125597166006928	0.0	5.121751259323325	1.760657452024752	False	True	True	False	False	False	0.0	0.016562976609131936
chr8_143560762_G_A_b38	0.00812786	7.123672785204607	6.495265555937008	0	0	0	0	0	0	0	0	0	0	0	1	0	1	70.0	0.0	8.125597166006928	0.0	5.121751259323325	1.760657452024752	False	True	True	False	False	False	0.0	0.016562976609131936
chr8_143560762_G_A_b38	0.00812786	7.123672785204607	6.495265555937008	0	0	0	0	0	0	0	0	0	0	0	1	0	1	70.0	0.0	8.125597166006928	0.0	5.121751259323325	1.760657452024752	False	True	True	False	False	False	0.0	0.016562976609131936
chr8_143560762_G_A_b38	0.00812786	7.123672785204607	6.495265555937008	0	0	0	0	0	0	0	0	0	0	0	1	0	1	70.0	0.0	8.125597166006928	0.0	5.121751259323325	1.760657452024752	False	True	True	False	False	False	0.0	0.016562976609131936
chr7_24809308_T_C_b38	0.015804	6.214608098422191	6.212606095751519	0	0	1	0	0	0	0	0	0	0	0	1	0	1	60.0	0.0	-6.768576170701754	0.0	-2.975518939404488	0.0	True	False	True	False	False	False	0.0	0.016562909193878393
chr7_24809308_T_C_b38	0.00372231	6.214608098422191	6.212606095751519	0	0	1	0	0	0	0	0	0	0	0	1	0	1	60.0	0.0	-6.768576170701754	0.0	-2.975518939404488	0.0	True	False	True	False	False	False	0.0	0.016562909193878393
chr7_24809308_T_C_b38	0.00372231	6.214608098422191	6.212606095751519	0	0	1	0	0	0	0	0	0	0	0	1	0	1	60.0	0.0	-6.768576170701754	0.0	-2.975518939404488	0.0	True	False	True	False	False	False	0.0	0.016562909193878393
chr7_24809308_T_C_b38	0.015804	6.214608098422191	6.212606095751519	0	0	1	0	0	0	0	0	0	0	0	1	0	1	60.0	0.0	-6.768576170701754	0.0	-2.975518939404488	0.0	True	False	True	False	False	False	0.0	0.016562909193878393
chr1_75733592_A_C_b38	0.00906875	6.606650186198215	3.6109179126442243	1	0	0	1	0	0	0	0	0	1	0	1	0	1	50.0	1.0	0.8491554601092868	0.9147106614902424	2.314352570158526	2.028314977988245	False	True	True	False	False	False	0.0	0.016562762482407983
chr1_75733592_A_C_b38	0.0178705	6.606650186198215	3.6109179126442243	1	0	0	1	0	0	0	0	0	1	0	1	0	1	50.0	1.0	0.8491554601092868	0.9147106614902424	2.314352570158526	2.028314977988245	False	True	True	False	False	False	0.0	0.016562762482407983
chr1_75733592_A_C_b38	0.0166456	6.606650186198215	3.6109179126442243	1	0	0	1	0	0	0	0	0	1	0	1	0	1	50.0	1.0	0.8491554601092868	0.9147106614902424	2.314352570158526	2.028314977988245	False	True	True	False	False	False	0.0	0.016562762482407983
chr1_75733592_A_C_b38	0.00906875	6.606650186198215	3.6109179126442243	1	0	0	1	0	0	0	0	0	1	0	1	0	1	50.0	1.0	0.8491554601092868	0.9147106614902424	2.314352570158526	2.028314977988245	False	True	True	False	False	False	0.0	0.016562762482407983
chr1_75733592_A_C_b38	0.00906875	6.606650186198215	3.6109179126442243	1	0	0	1	0	0	0	0	0	1	0	1	0	1	50.0	1.0	0.8491554601092868	0.9147106614902424	2.314352570158526	2.028314977988245	False	True	True	False	False	False	0.0	0.016562762482407983
chr1_75733592_A_C_b38	0.0166456	6.606650186198215	3.6109179126442243	1	0	0	1	0	0	0	0	0	1	0	1	0	1	50.0	1.0	0.8491554601092868	0.9147106614902424	2.314352570158526	2.028314977988245	False	True	True	False	False	False	0.0	0.016562762482407983
chr1_75733592_A_C_b38	0.0166456	6.606650186198215	3.6109179126442243	1	0	0	1	0	0	0	0	0	1	0	1	0	1	50.0	1.0	0.8491554601092868	0.9147106614902424	2.314352570158526	2.028314977988245	False	True	True	False	False	False	0.0	0.016562762482407983
chr1_75733592_A_C_b38	0.0166456	6.606650186198215	3.6109179126442243	1	0	0	1	0	0	0	0	0	1	0	1	0	1	50.0	1.0	0.8491554601092868	0.9147106614902424	2.314352570158526	2.028314977988245	False	True	True	False	False	False	0.0	0.016562762482407983
chr1_75733592_A_C_b38	0.00906875	6.606650186198215	3.6109179126442243	1	0	0	1	0	0	0	0	0	1	0	1	0	1	50.0	1.0	0.8491554601092868	0.9147106614902424	2.314352570158526	2.028314977988245	False	True	True	False	False	False	0.0	0.016562762482407983
chr1_75733592_A_C_b38	0.0178705	6.606650186198215	3.6109179126442243	1	0	0	1	0	0	0	0	0	1	0	1	0	1	50.0	1.0	0.8491554601092868	0.9147106614902424	2.314352570158526	2.028314977988245	False	True	True	False	False	False	0.0	0.016562762482407983
chr1_75733592_A_C_b38	0.0178705	6.606650186198215	3.6109179126442243	1	0	0	1	0	0	0	0	0	1	0	1	0	1	50.0	1.0	0.8491554601092868	0.9147106614902424	2.314352570158526	2.028314977988245	False	True	True	False	False	False	0.0	0.016562762482407983
chr1_75733592_A_C_b38	0.0178705	6.606650186198215	3.6109179126442243	1	0	0	1	0	0	0	0	0	1	0	1	0	1	50.0	1.0	0.8491554601092868	0.9147106614902424	2.314352570158526	2.028314977988245	False	True	True	False	False	False	0.0	0.016562762482407983
chr12_81145819_A_C_b38	0.0018496	6.182084906716632	7.748460023899697	0	0	0	0	0	1	0	0	1	0	0	1	0	1	50.0	0.002	-10.64122598492632	0.0	-2.798248262360694	0.0	True	False	True	False	False	False	0.0	0.016562591826890908
chr9_35806619_C_T_b38	0.00641921	7.011213987350367	4.406719247264253	0	0	1	0	0	0	0	1	0	0	1	1	0	1	60.0	0.0	-6.6194931671507735	2.2272344782341698	8.898109659558962	2.005579074549715	True	False	True	False	False	False	0.0	0.01656223353521867
chr9_35806619_C_T_b38	0.00641921	7.011213987350367	4.406719247264253	0	0	1	0	0	0	0	1	0	0	1	1	0	1	60.0	0.0	-6.6194931671507735	2.2272344782341698	8.898109659558962	2.005579074549715	True	False	True	False	False	False	0.0	0.01656223353521867
chr9_35806619_C_T_b38	0.0151961	7.011213987350367	4.406719247264253	0	0	1	0	0	0	0	1	0	0	1	1	0	1	60.0	0.0	-6.6194931671507735	2.2272344782341698	8.898109659558962	2.005579074549715	True	False	True	False	False	False	0.0	0.01656223353521867
chr9_35806619_C_T_b38	0.0151961	7.011213987350367	4.406719247264253	0	0	1	0	0	0	0	1	0	0	1	1	0	1	60.0	0.0	-6.6194931671507735	2.2272344782341698	8.898109659558962	2.005579074549715	True	False	True	False	False	False	0.0	0.01656223353521867
chr9_35806619_C_T_b38	0.0151961	7.011213987350367	4.406719247264253	0	0	1	0	0	0	0	1	0	0	1	1	0	1	60.0	0.0	-6.6194931671507735	2.2272344782341698	8.898109659558962	2.005579074549715	True	False	True	False	False	False	0.0	0.01656223353521867
chr9_35806619_C_T_b38	0.00641921	7.011213987350367	4.406719247264253	0	0	1	0	0	0	0	1	0	0	1	1	0	1	60.0	0.0	-6.6194931671507735	2.2272344782341698	8.898109659558962	2.005579074549715	True	False	True	False	False	False	0.0	0.01656223353521867
chr9_35806619_C_T_b38	0.0151961	7.011213987350367	4.406719247264253	0	0	1	0	0	0	0	1	0	0	1	1	0	1	60.0	0.0	-6.6194931671507735	2.2272344782341698	8.898109659558962	2.005579074549715	True	False	True	False	False	False	0.0	0.01656223353521867
chr9_35806619_C_T_b38	0.0151961	7.011213987350367	4.406719247264253	0	0	1	0	0	0	0	1	0	0	1	1	0	1	60.0	0.0	-6.6194931671507735	2.2272344782341698	8.898109659558962	2.005579074549715	True	False	True	False	False	False	0.0	0.01656223353521867
chr9_35806619_C_T_b38	0.0151961	7.011213987350367	4.406719247264253	0	0	1	0	0	0	0	1	0	0	1	1	0	1	60.0	0.0	-6.6194931671507735	2.2272344782341698	8.898109659558962	2.005579074549715	True	False	True	False	False	False	0.0	0.01656223353521867
chr9_35806619_C_T_b38	0.0151961	7.011213987350367	4.406719247264253	0	0	1	0	0	0	0	1	0	0	1	1	0	1	60.0	0.0	-6.6194931671507735	2.2272344782341698	8.898109659558962	2.005579074549715	True	False	True	False	False	False	0.0	0.01656223353521867
chr9_35806619_C_T_b38	0.00641921	7.011213987350367	4.406719247264253	0	0	1	0	0	0	0	1	0	0	1	1	0	1	60.0	0.0	-6.6194931671507735	2.2272344782341698	8.898109659558962	2.005579074549715	True	False	True	False	False	False	0.0	0.01656223353521867
chr9_35806619_C_T_b38	0.0151961	7.011213987350367	4.406719247264253	0	0	1	0	0	0	0	1	0	0	1	1	0	1	60.0	0.0	-6.6194931671507735	2.2272344782341698	8.898109659558962	2.005579074549715	True	False	True	False	False	False	0.0	0.01656223353521867
chr9_35806619_C_T_b38	0.00641921	7.011213987350367	4.406719247264253	0	0	1	0	0	0	0	1	0	0	1	1	0	1	60.0	0.0	-6.6194931671507735	2.2272344782341698	8.898109659558962	2.005579074549715	True	False	True	False	False	False	0.0	0.01656223353521867
chr9_35806619_C_T_b38	0.00641921	7.011213987350367	4.406719247264253	0	0	1	0	0	0	0	1	0	0	1	1	0	1	60.0	0.0	-6.6194931671507735	2.2272344782341698	8.898109659558962	2.005579074549715	True	False	True	False	False	False	0.0	0.01656223353521867
chr9_35806619_C_T_b38	0.00641921	7.011213987350367	4.406719247264253	0	0	1	0	0	0	0	1	0	0	1	1	0	1	60.0	0.0	-6.6194931671507735	2.2272344782341698	8.898109659558962	2.005579074549715	True	False	True	False	False	False	0.0	0.01656223353521867
chr9_35806619_C_T_b38	0.00641921	7.011213987350367	4.406719247264253	0	0	1	0	0	0	0	1	0	0	1	1	0	1	60.0	0.0	-6.6194931671507735	2.2272344782341698	8.898109659558962	2.005579074549715	True	False	True	False	False	False	0.0	0.01656223353521867
chr2_171893747_C_G_b38	0.0161863	6.194405391104672	6.1224928095143865	0	0	1	0	1	1	1	1	1	1	0	1	1	0	40.0	0.001	7.484269094151013	0.989471501491786	8.58227553874827	0.0	True	False	True	False	False	False	0.0	0.016562088040799058
chr2_171893747_C_G_b38	0.0161863	6.194405391104672	6.1224928095143865	0	0	1	0	1	1	1	1	1	1	0	1	1	0	40.0	0.001	7.484269094151013	0.989471501491786	8.58227553874827	0.0	True	False	True	False	False	False	0.0	0.016562088040799058
chr2_171893747_C_G_b38	0.0161863	6.194405391104672	6.1224928095143865	0	0	1	0	1	1	1	1	1	1	0	1	1	0	40.0	0.001	7.484269094151013	0.989471501491786	8.58227553874827	0.0	True	False	True	False	False	False	0.0	0.016562088040799058
chr14_21462020_A_G_b38	0.00470318	5.802118375377063	5.799092654460526	0	0	0	0	0	0	0	0	0	0	0	1	0	1	30.0	0.0	1.623605549831041	15.155182365511648	-2.52222671712898	2.304605979325615	True	False	True	False	False	False	0.0	0.01656183405353071
chr14_21462020_A_G_b38	0.00470318	5.802118375377063	5.799092654460526	0	0	0	0	0	0	0	0	0	0	0	1	0	1	30.0	0.0	1.623605549831041	15.155182365511648	-2.52222671712898	2.304605979325615	True	False	True	False	False	False	0.0	0.01656183405353071
chr22_17831408_G_A_b38	0.0272891	6.551080335043404	6.100318952020064	0	0	0	0	0	1	0	0	1	1	0	1	0	1	60.0	0.0	-2.689635710337466	5.034078742413797	2.6451857342467946	1.9371544882254668	True	False	True	False	False	False	0.0	0.016561730586304033
chr19_4174401_C_G_b38	0.00897266	7.337587743538596	5.683579767338681	1	1	0	0	1	1	0	1	1	1	1	1	0	1	60.0	0.0	10.145934511248946	4.531930217794887	-0.024163599177065	0.0	False	True	True	False	False	False	0.0	0.016561713458379722
chr19_4174401_C_G_b38	0.00897266	7.337587743538596	5.683579767338681	1	1	0	0	1	1	0	1	1	1	1	1	0	1	60.0	0.0	10.145934511248946	4.531930217794887	-0.024163599177065	0.0	False	True	True	False	False	False	0.0	0.016561713458379722
chr19_4174401_C_G_b38	0.00897266	7.337587743538596	5.683579767338681	1	1	0	0	1	1	0	1	1	1	1	1	0	1	60.0	0.0	10.145934511248946	4.531930217794887	-0.024163599177065	0.0	False	True	True	False	False	False	0.0	0.016561713458379722
chr19_4174401_C_G_b38	0.00897266	7.337587743538596	5.683579767338681	1	1	0	0	1	1	0	1	1	1	1	1	0	1	60.0	0.0	10.145934511248946	4.531930217794887	-0.024163599177065	0.0	False	True	True	False	False	False	0.0	0.016561713458379722
chr19_4174401_C_G_b38	0.00897266	7.337587743538596	5.683579767338681	1	1	0	0	1	1	0	1	1	1	1	1	0	1	60.0	0.0	10.145934511248946	4.531930217794887	-0.024163599177065	0.0	False	True	True	False	False	False	0.0	0.016561713458379722
chr17_41835549_T_G_b38	0.00749773	6.173786103901937	3.6635616461296463	0	0	1	0	1	1	1	1	1	1	0	1	0	0	40.0	0.0	3.625737491802393	1.2389383986689777	-2.0127701125732003	0.18159756268148852	True	False	True	False	False	False	0.0	0.016561482624824785
chr17_41835549_T_G_b38	0.00749773	6.173786103901937	3.6635616461296463	0	0	1	0	1	1	1	1	1	1	0	1	0	0	40.0	0.0	3.625737491802393	1.2389383986689777	-2.0127701125732003	0.18159756268148852	True	False	True	False	False	False	0.0	0.016561482624824785
chr17_41835549_T_G_b38	0.00431217	6.173786103901937	3.6635616461296463	0	0	1	0	1	1	1	1	1	1	0	1	0	0	40.0	0.0	3.625737491802393	1.2389383986689777	-2.0127701125732003	0.18159756268148852	True	False	True	False	False	False	0.0	0.016561482624824785
chr17_41835549_T_G_b38	0.00431217	6.173786103901937	3.6635616461296463	0	0	1	0	1	1	1	1	1	1	0	1	0	0	40.0	0.0	3.625737491802393	1.2389383986689777	-2.0127701125732003	0.18159756268148852	True	False	True	False	False	False	0.0	0.016561482624824785
chr17_41835549_T_G_b38	0.00431217	6.173786103901937	3.6635616461296463	0	0	1	0	1	1	1	1	1	1	0	1	0	0	40.0	0.0	3.625737491802393	1.2389383986689777	-2.0127701125732003	0.18159756268148852	True	False	True	False	False	False	0.0	0.016561482624824785
chr17_41835549_T_G_b38	0.00515564	6.173786103901937	3.6635616461296463	0	0	1	0	1	1	1	1	1	1	0	1	0	0	40.0	0.0	3.625737491802393	1.2389383986689777	-2.0127701125732003	0.18159756268148852	True	False	True	False	False	False	0.0	0.016561482624824785
chr17_41835549_T_G_b38	0.0159492	6.173786103901937	3.6635616461296463	0	0	1	0	1	1	1	1	1	1	0	1	0	0	40.0	0.0	3.625737491802393	1.2389383986689777	-2.0127701125732003	0.18159756268148852	True	False	True	False	False	False	0.0	0.016561482624824785
chr17_41835549_T_G_b38	0.00749773	6.173786103901937	3.6635616461296463	0	0	1	0	1	1	1	1	1	1	0	1	0	0	40.0	0.0	3.625737491802393	1.2389383986689777	-2.0127701125732003	0.18159756268148852	True	False	True	False	False	False	0.0	0.016561482624824785
chr17_41835549_T_G_b38	0.00431217	6.173786103901937	3.6635616461296463	0	0	1	0	1	1	1	1	1	1	0	1	0	0	40.0	0.0	3.625737491802393	1.2389383986689777	-2.0127701125732003	0.18159756268148852	True	False	True	False	False	False	0.0	0.016561482624824785
chr17_41835549_T_G_b38	0.00431217	6.173786103901937	3.6635616461296463	0	0	1	0	1	1	1	1	1	1	0	1	0	0	40.0	0.0	3.625737491802393	1.2389383986689777	-2.0127701125732003	0.18159756268148852	True	False	True	False	False	False	0.0	0.016561482624824785
chr17_41835549_T_G_b38	0.00515564	6.173786103901937	3.6635616461296463	0	0	1	0	1	1	1	1	1	1	0	1	0	0	40.0	0.0	3.625737491802393	1.2389383986689777	-2.0127701125732003	0.18159756268148852	True	False	True	False	False	False	0.0	0.016561482624824785
chr17_41835549_T_G_b38	0.0159492	6.173786103901937	3.6635616461296463	0	0	1	0	1	1	1	1	1	1	0	1	0	0	40.0	0.0	3.625737491802393	1.2389383986689777	-2.0127701125732003	0.18159756268148852	True	False	True	False	False	False	0.0	0.016561482624824785
chr17_41835549_T_G_b38	0.00431217	6.173786103901937	3.6635616461296463	0	0	1	0	1	1	1	1	1	1	0	1	0	0	40.0	0.0	3.625737491802393	1.2389383986689777	-2.0127701125732003	0.18159756268148852	True	False	True	False	False	False	0.0	0.016561482624824785
chr17_41835549_T_G_b38	0.0159492	6.173786103901937	3.6635616461296463	0	0	1	0	1	1	1	1	1	1	0	1	0	0	40.0	0.0	3.625737491802393	1.2389383986689777	-2.0127701125732003	0.18159756268148852	True	False	True	False	False	False	0.0	0.016561482624824785
chr17_41835549_T_G_b38	0.0159492	6.173786103901937	3.6635616461296463	0	0	1	0	1	1	1	1	1	1	0	1	0	0	40.0	0.0	3.625737491802393	1.2389383986689777	-2.0127701125732003	0.18159756268148852	True	False	True	False	False	False	0.0	0.016561482624824785
chr17_41835549_T_G_b38	0.00749773	6.173786103901937	3.6635616461296463	0	0	1	0	1	1	1	1	1	1	0	1	0	0	40.0	0.0	3.625737491802393	1.2389383986689777	-2.0127701125732003	0.18159756268148852	True	False	True	False	False	False	0.0	0.016561482624824785
chr17_41835549_T_G_b38	0.00749773	6.173786103901937	3.6635616461296463	0	0	1	0	1	1	1	1	1	1	0	1	0	0	40.0	0.0	3.625737491802393	1.2389383986689777	-2.0127701125732003	0.18159756268148852	True	False	True	False	False	False	0.0	0.016561482624824785
chr17_41835549_T_G_b38	0.00515564	6.173786103901937	3.6635616461296463	0	0	1	0	1	1	1	1	1	1	0	1	0	0	40.0	0.0	3.625737491802393	1.2389383986689777	-2.0127701125732003	0.18159756268148852	True	False	True	False	False	False	0.0	0.016561482624824785
chr17_41835549_T_G_b38	0.00515564	6.173786103901937	3.6635616461296463	0	0	1	0	1	1	1	1	1	1	0	1	0	0	40.0	0.0	3.625737491802393	1.2389383986689777	-2.0127701125732003	0.18159756268148852	True	False	True	False	False	False	0.0	0.016561482624824785
chr17_41835549_T_G_b38	0.00515564	6.173786103901937	3.6635616461296463	0	0	1	0	1	1	1	1	1	1	0	1	0	0	40.0	0.0	3.625737491802393	1.2389383986689777	-2.0127701125732003	0.18159756268148852	True	False	True	False	False	False	0.0	0.016561482624824785
chr17_41835549_T_G_b38	0.0159492	6.173786103901937	3.6635616461296463	0	0	1	0	1	1	1	1	1	1	0	1	0	0	40.0	0.0	3.625737491802393	1.2389383986689777	-2.0127701125732003	0.18159756268148852	True	False	True	False	False	False	0.0	0.016561482624824785
chr17_41835549_T_G_b38	0.00515564	6.173786103901937	3.6635616461296463	0	0	1	0	1	1	1	1	1	1	0	1	0	0	40.0	0.0	3.625737491802393	1.2389383986689777	-2.0127701125732003	0.18159756268148852	True	False	True	False	False	False	0.0	0.016561482624824785
chr17_41835549_T_G_b38	0.00749773	6.173786103901937	3.6635616461296463	0	0	1	0	1	1	1	1	1	1	0	1	0	0	40.0	0.0	3.625737491802393	1.2389383986689777	-2.0127701125732003	0.18159756268148852	True	False	True	False	False	False	0.0	0.016561482624824785
chr17_41835549_T_G_b38	0.0159492	6.173786103901937	3.6635616461296463	0	0	1	0	1	1	1	1	1	1	0	1	0	0	40.0	0.0	3.625737491802393	1.2389383986689777	-2.0127701125732003	0.18159756268148852	True	False	True	False	False	False	0.0	0.016561482624824785
chr5_149373042_T_C_b38	0.0186875	6.536691597591305	6.565264970035361	0	0	0	0	0	1	0	0	1	1	1	1	0	0	40.0	0.0	-9.370162100484745	0.0	2.2083386847391893	1.4323270378989434	True	False	True	False	False	False	0.0	0.016561386353439102
chr9_27186053_G_A_b38	0.0114776	6.052089168924417	6.052089168924417	0	0	0	1	0	1	0	0	1	0	0	0	0	0	40.0	0.0	-4.170493460241363	0.0	7.969548546696863	0.7878181895539598	True	False	True	False	False	False	0.0	0.01656130196111903
chr9_27186053_G_A_b38	0.0462137	6.052089168924417	6.052089168924417	0	0	0	1	0	1	0	0	1	0	0	0	0	0	40.0	0.0	-4.170493460241363	0.0	7.969548546696863	0.7878181895539598	True	False	True	False	False	False	0.0	0.01656130196111903
chr2_134413585_C_T_b38	0.0165683	6.3473892096560105	6.3473892096560105	0	0	0	0	1	1	0	1	1	1	0	1	0	1	40.0	0.0	2.2123102509080907	0.0	2.828001655956399	0.0	True	False	True	False	False	False	0.0	0.016561149385859716
chr2_134413585_C_T_b38	0.0165683	6.3473892096560105	6.3473892096560105	0	0	0	0	1	1	0	1	1	1	0	1	0	1	40.0	0.0	2.2123102509080907	0.0	2.828001655956399	0.0	True	False	True	False	False	False	0.0	0.016561149385859716
chr2_134413585_C_T_b38	0.00696345	6.3473892096560105	6.3473892096560105	0	0	0	0	1	1	0	1	1	1	0	1	0	1	40.0	0.0	2.2123102509080907	0.0	2.828001655956399	0.0	True	False	True	False	False	False	0.0	0.016561149385859716
chr2_134413585_C_T_b38	0.00696345	6.3473892096560105	6.3473892096560105	0	0	0	0	1	1	0	1	1	1	0	1	0	1	40.0	0.0	2.2123102509080907	0.0	2.828001655956399	0.0	True	False	True	False	False	False	0.0	0.016561149385859716
chr21_45482059_A_C_b38	0.00173524	6.637258031284457	3.5553480614894135	0	1	1	0	0	1	0	1	1	0	0	1	0	1	60.0	0.0	-7.868849061310284	0.0	-3.652916885041293	0.0	True	False	True	False	False	False	0.0	0.016561019721617828
chr21_45482059_A_C_b38	0.00269246	6.637258031284457	3.5553480614894135	0	1	1	0	0	1	0	1	1	0	0	1	0	1	60.0	0.0	-7.868849061310284	0.0	-3.652916885041293	0.0	True	False	True	False	False	False	0.0	0.016561019721617828
chr21_45482059_A_C_b38	0.00269246	6.637258031284457	3.5553480614894135	0	1	1	0	0	1	0	1	1	0	0	1	0	1	60.0	0.0	-7.868849061310284	0.0	-3.652916885041293	0.0	True	False	True	False	False	False	0.0	0.016561019721617828
chr21_45482059_A_C_b38	0.00173524	6.637258031284457	3.5553480614894135	0	1	1	0	0	1	0	1	1	0	0	1	0	1	60.0	0.0	-7.868849061310284	0.0	-3.652916885041293	0.0	True	False	True	False	False	False	0.0	0.016561019721617828
chr21_45482059_A_C_b38	0.00269246	6.637258031284457	3.5553480614894135	0	1	1	0	0	1	0	1	1	0	0	1	0	1	60.0	0.0	-7.868849061310284	0.0	-3.652916885041293	0.0	True	False	True	False	False	False	0.0	0.016561019721617828
chr21_45482059_A_C_b38	0.00173524	6.637258031284457	3.5553480614894135	0	1	1	0	0	1	0	1	1	0	0	1	0	1	60.0	0.0	-7.868849061310284	0.0	-3.652916885041293	0.0	True	False	True	False	False	False	0.0	0.016561019721617828
chr12_31091365_T_C_b38	0.0137684	6.198478716492308	4.532599493153256	0	0	1	0	0	0	0	0	0	0	0	0	0	1	60.0	0.003	-6.58038338954459	0.4130865377862918	3.5195762876271743	0.0	True	False	True	False	False	False	0.0	0.01656075140647404
chr12_31091365_T_C_b38	0.0137684	6.198478716492308	4.532599493153256	0	0	1	0	0	0	0	0	0	0	0	0	0	1	60.0	0.003	-6.58038338954459	0.4130865377862918	3.5195762876271743	0.0	True	False	True	False	False	False	0.0	0.01656075140647404
chr12_31091365_T_C_b38	0.0137684	6.198478716492308	4.532599493153256	0	0	1	0	0	0	0	0	0	0	0	0	0	1	60.0	0.003	-6.58038338954459	0.4130865377862918	3.5195762876271743	0.0	True	False	True	False	False	False	0.0	0.01656075140647404
chr12_31091365_T_C_b38	0.0137684	6.198478716492308	4.532599493153256	0	0	1	0	0	0	0	0	0	0	0	0	0	1	60.0	0.003	-6.58038338954459	0.4130865377862918	3.5195762876271743	0.0	True	False	True	False	False	False	0.0	0.01656075140647404
chr12_31091365_T_C_b38	0.0137684	6.198478716492308	4.532599493153256	0	0	1	0	0	0	0	0	0	0	0	0	0	1	60.0	0.003	-6.58038338954459	0.4130865377862918	3.5195762876271743	0.0	True	False	True	False	False	False	0.0	0.01656075140647404
chr12_31091365_T_C_b38	0.0137684	6.198478716492308	4.532599493153256	0	0	1	0	0	0	0	0	0	0	0	0	0	1	60.0	0.003	-6.58038338954459	0.4130865377862918	3.5195762876271743	0.0	True	False	True	False	False	False	0.0	0.01656075140647404
chr12_31091365_T_C_b38	0.0137684	6.198478716492308	4.532599493153256	0	0	1	0	0	0	0	0	0	0	0	0	0	1	60.0	0.003	-6.58038338954459	0.4130865377862918	3.5195762876271743	0.0	True	False	True	False	False	False	0.0	0.01656075140647404
chr12_31091365_T_C_b38	0.0137684	6.198478716492308	4.532599493153256	0	0	1	0	0	0	0	0	0	0	0	0	0	1	60.0	0.003	-6.58038338954459	0.4130865377862918	3.5195762876271743	0.0	True	False	True	False	False	False	0.0	0.01656075140647404
chr5_138012328_G_C_b38	0.0111863	5.950642552587727	5.950642552587727	0	0	0	0	1	0	0	1	0	0	0	1	0	1	40.0	0.0	-0.2394796252584856	0.0	6.199877953392623	0.0	True	False	True	False	False	False	0.0	0.01656072584564128
chr5_138012328_G_C_b38	0.0111863	5.950642552587727	5.950642552587727	0	0	0	0	1	0	0	1	0	0	0	1	0	1	40.0	0.0	-0.2394796252584856	0.0	6.199877953392623	0.0	True	False	True	False	False	False	0.0	0.01656072584564128
chr5_138012328_G_C_b38	0.0146267	5.950642552587727	5.950642552587727	0	0	0	0	1	0	0	1	0	0	0	1	0	1	40.0	0.0	-0.2394796252584856	0.0	6.199877953392623	0.0	True	False	True	False	False	False	0.0	0.01656072584564128
chr5_138012328_G_C_b38	0.00933236	5.950642552587727	5.950642552587727	0	0	0	0	1	0	0	1	0	0	0	1	0	1	40.0	0.0	-0.2394796252584856	0.0	6.199877953392623	0.0	True	False	True	False	False	False	0.0	0.01656072584564128
chr5_138012328_G_C_b38	0.00933236	5.950642552587727	5.950642552587727	0	0	0	0	1	0	0	1	0	0	0	1	0	1	40.0	0.0	-0.2394796252584856	0.0	6.199877953392623	0.0	True	False	True	False	False	False	0.0	0.01656072584564128
chr5_138012328_G_C_b38	0.0146267	5.950642552587727	5.950642552587727	0	0	0	0	1	0	0	1	0	0	0	1	0	1	40.0	0.0	-0.2394796252584856	0.0	6.199877953392623	0.0	True	False	True	False	False	False	0.0	0.01656072584564128
chr13_114241023_C_A_b38	0.0589378	5.54907608489522	7.001245622069476	0	0	1	0	0	0	0	0	0	0	0	1	0	1	20.0	0.001	4.016212778714147	0.0	0.871734896917836	0.0	True	False	True	False	False	False	0.0	0.016560656771315276
chr13_114241023_C_A_b38	0.0589378	5.54907608489522	7.001245622069476	0	0	1	0	0	0	0	0	0	0	0	1	0	1	20.0	0.001	4.016212778714147	0.0	0.871734896917836	0.0	True	False	True	False	False	False	0.0	0.016560656771315276
chr13_114241023_C_A_b38	0.0499893	5.54907608489522	7.001245622069476	0	0	1	0	0	0	0	0	0	0	0	1	0	1	20.0	0.001	4.016212778714147	0.0	0.871734896917836	0.0	True	False	True	False	False	False	0.0	0.016560656771315276
chr13_114241023_C_A_b38	0.0589378	5.54907608489522	7.001245622069476	0	0	1	0	0	0	0	0	0	0	0	1	0	1	20.0	0.001	4.016212778714147	0.0	0.871734896917836	0.0	True	False	True	False	False	False	0.0	0.016560656771315276
chr13_114241023_C_A_b38	0.0499893	5.54907608489522	7.001245622069476	0	0	1	0	0	0	0	0	0	0	0	1	0	1	20.0	0.001	4.016212778714147	0.0	0.871734896917836	0.0	True	False	True	False	False	False	0.0	0.016560656771315276
chr13_114241023_C_A_b38	0.0589378	5.54907608489522	7.001245622069476	0	0	1	0	0	0	0	0	0	0	0	1	0	1	20.0	0.001	4.016212778714147	0.0	0.871734896917836	0.0	True	False	True	False	False	False	0.0	0.016560656771315276
chr13_114241023_C_A_b38	0.0499893	5.54907608489522	7.001245622069476	0	0	1	0	0	0	0	0	0	0	0	1	0	1	20.0	0.001	4.016212778714147	0.0	0.871734896917836	0.0	True	False	True	False	False	False	0.0	0.016560656771315276
chr13_114241023_C_A_b38	0.0589378	5.54907608489522	7.001245622069476	0	0	1	0	0	0	0	0	0	0	0	1	0	1	20.0	0.001	4.016212778714147	0.0	0.871734896917836	0.0	True	False	True	False	False	False	0.0	0.016560656771315276
chr13_114241023_C_A_b38	0.0499893	5.54907608489522	7.001245622069476	0	0	1	0	0	0	0	0	0	0	0	1	0	1	20.0	0.001	4.016212778714147	0.0	0.871734896917836	0.0	True	False	True	False	False	False	0.0	0.016560656771315276
chr13_114241023_C_A_b38	0.0499893	5.54907608489522	7.001245622069476	0	0	1	0	0	0	0	0	0	0	0	1	0	1	20.0	0.001	4.016212778714147	0.0	0.871734896917836	0.0	True	False	True	False	False	False	0.0	0.016560656771315276
chr13_114241023_C_A_b38	0.0499893	5.54907608489522	7.001245622069476	0	0	1	0	0	0	0	0	0	0	0	1	0	1	20.0	0.001	4.016212778714147	0.0	0.871734896917836	0.0	True	False	True	False	False	False	0.0	0.016560656771315276
chr13_114241023_C_A_b38	0.0589378	5.54907608489522	7.001245622069476	0	0	1	0	0	0	0	0	0	0	0	1	0	1	20.0	0.001	4.016212778714147	0.0	0.871734896917836	0.0	True	False	True	False	False	False	0.0	0.016560656771315276
chr5_157738238_T_C_b38	0.033976	5.863631175598097	5.501258210544727	0	0	1	0	0	0	0	0	0	0	0	0	0	1	40.0	0.0	6.187648894577532	1.403914105023314	4.3870854436228015	0.9320295524865188	True	False	True	False	False	False	0.0	0.016560565074160392
chr5_157738238_T_C_b38	0.033976	5.863631175598097	5.501258210544727	0	0	1	0	0	0	0	0	0	0	0	0	0	1	40.0	0.0	6.187648894577532	1.403914105023314	4.3870854436228015	0.9320295524865188	True	False	True	False	False	False	0.0	0.016560565074160392
chr5_157738238_T_C_b38	0.033976	5.863631175598097	5.501258210544727	0	0	1	0	0	0	0	0	0	0	0	0	0	1	40.0	0.0	6.187648894577532	1.403914105023314	4.3870854436228015	0.9320295524865188	True	False	True	False	False	False	0.0	0.016560565074160392
chr15_67207992_T_C_b38	0.00621775	6.3473892096560105	6.345636360828596	0	0	1	0	1	1	0	1	1	0	0	1	0	1	40.0	0.0	-7.577914370971832	0.0	7.650841091556877	0.0	True	False	True	False	False	False	0.0	0.016560540622195967
chr15_67207992_T_C_b38	0.00621775	6.3473892096560105	6.345636360828596	0	0	1	0	1	1	0	1	1	0	0	1	0	1	40.0	0.0	-7.577914370971832	0.0	7.650841091556877	0.0	True	False	True	False	False	False	0.0	0.016560540622195967
chr15_67207992_T_C_b38	0.00176343	6.3473892096560105	6.345636360828596	0	0	1	0	1	1	0	1	1	0	0	1	0	1	40.0	0.0	-7.577914370971832	0.0	7.650841091556877	0.0	True	False	True	False	False	False	0.0	0.016560540622195967
chr15_67207992_T_C_b38	0.00621775	6.3473892096560105	6.345636360828596	0	0	1	0	1	1	0	1	1	0	0	1	0	1	40.0	0.0	-7.577914370971832	0.0	7.650841091556877	0.0	True	False	True	False	False	False	0.0	0.016560540622195967
chr15_67207992_T_C_b38	0.00176343	6.3473892096560105	6.345636360828596	0	0	1	0	1	1	0	1	1	0	0	1	0	1	40.0	0.0	-7.577914370971832	0.0	7.650841091556877	0.0	True	False	True	False	False	False	0.0	0.016560540622195967
chr15_67207992_T_C_b38	0.00176343	6.3473892096560105	6.345636360828596	0	0	1	0	1	1	0	1	1	0	0	1	0	1	40.0	0.0	-7.577914370971832	0.0	7.650841091556877	0.0	True	False	True	False	False	False	0.0	0.016560540622195967
chr15_67207992_T_C_b38	0.00176343	6.3473892096560105	6.345636360828596	0	0	1	0	1	1	0	1	1	0	0	1	0	1	40.0	0.0	-7.577914370971832	0.0	7.650841091556877	0.0	True	False	True	False	False	False	0.0	0.016560540622195967
chr15_67207992_T_C_b38	0.00621775	6.3473892096560105	6.345636360828596	0	0	1	0	1	1	0	1	1	0	0	1	0	1	40.0	0.0	-7.577914370971832	0.0	7.650841091556877	0.0	True	False	True	False	False	False	0.0	0.016560540622195967
chr11_33029294_G_T_b38	0.00350744	6.539585955617669	6.220590170099739	0	0	0	1	0	1	0	0	1	0	0	1	0	1	70.0	0.001	-1.698806720017297	0.0	-6.782308008529782	0.0	True	False	True	False	False	False	0.0	0.016560444842686945
chr11_33029294_G_T_b38	0.00350744	6.539585955617669	6.220590170099739	0	0	0	1	0	1	0	0	1	0	0	1	0	1	70.0	0.001	-1.698806720017297	0.0	-6.782308008529782	0.0	True	False	True	False	False	False	0.0	0.016560444842686945
chr1_99265284_G_A_b38	0.00715895	6.315358001522335	6.419994928147142	0	0	0	0	0	1	0	0	1	1	1	1	0	0	20.0	0.0	0.6245690169133232	4.558998436066484	-1.4878928809564798	0.1350733297436406	True	False	True	False	False	False	0.0	0.01656042171670211
chr1_99265284_G_A_b38	0.00715895	6.315358001522335	6.419994928147142	0	0	0	0	0	1	0	0	1	1	1	1	0	0	20.0	0.0	0.6245690169133232	4.558998436066484	-1.4878928809564798	0.1350733297436406	True	False	True	False	False	False	0.0	0.01656042171670211
chr17_39215266_T_C_b38	0.0930329	6.16541785423142	3.6109179126442243	0	0	0	0	0	0	0	0	0	0	0	1	0	0	60.0	0.0	-2.7485169827638	0.0	1.8761415756190232	0.0	True	False	True	False	False	False	0.0	0.016560182332446452
chr17_39215266_T_C_b38	0.0930329	6.16541785423142	3.6109179126442243	0	0	0	0	0	0	0	0	0	0	0	1	0	0	60.0	0.0	-2.7485169827638	0.0	1.8761415756190232	0.0	True	False	True	False	False	False	0.0	0.016560182332446452
chr6_106293588_C_T_b38	0.0473311	6.180016653652572	6.180016653652572	0	0	1	1	0	1	0	0	1	0	0	0	0	1	40.0	0.003	2.979423407802567	0.0	3.134474142840368	0.0	True	False	True	False	False	False	0.0	0.01656014228502516
chr6_106293588_C_T_b38	0.0528867	6.180016653652572	6.180016653652572	0	0	1	1	0	1	0	0	1	0	0	0	0	1	40.0	0.003	2.979423407802567	0.0	3.134474142840368	0.0	True	False	True	False	False	False	0.0	0.01656014228502516
chr6_106293588_C_T_b38	0.0473311	6.180016653652572	6.180016653652572	0	0	1	1	0	1	0	0	1	0	0	0	0	1	40.0	0.003	2.979423407802567	0.0	3.134474142840368	0.0	True	False	True	False	False	False	0.0	0.01656014228502516
chr6_106293588_C_T_b38	0.0528867	6.180016653652572	6.180016653652572	0	0	1	1	0	1	0	0	1	0	0	0	0	1	40.0	0.003	2.979423407802567	0.0	3.134474142840368	0.0	True	False	True	False	False	False	0.0	0.01656014228502516
chr19_48136977_C_G_b38	0.00651643	6.568077911411976	3.4339872044851463	0	0	1	1	0	0	0	0	0	1	0	1	0	1	60.0	0.003	-4.104661301385912	0.0	-3.255805986627749	0.5600532392372202	True	False	True	False	False	False	0.0	0.01655992756168595
chr19_48136977_C_G_b38	0.00651643	6.568077911411976	3.4339872044851463	0	0	1	1	0	0	0	0	0	1	0	1	0	1	60.0	0.003	-4.104661301385912	0.0	-3.255805986627749	0.5600532392372202	True	False	True	False	False	False	0.0	0.01655992756168595
chr19_48136977_C_G_b38	0.00651643	6.568077911411976	3.4339872044851463	0	0	1	1	0	0	0	0	0	1	0	1	0	1	60.0	0.003	-4.104661301385912	0.0	-3.255805986627749	0.5600532392372202	True	False	True	False	False	False	0.0	0.01655992756168595
chr15_90434101_G_T_b38	0.104578	5.948034989180646	5.726847747587197	0	0	0	1	0	0	0	0	0	0	0	0	0	1	40.0	0.0	7.397875581078411	3.788771019187589	1.6207909930101607	0.057288204455645086	True	False	True	False	False	False	0.0	0.01655992041345829
chr15_90434101_G_T_b38	0.00485853	5.948034989180646	5.726847747587197	0	0	0	1	0	0	0	0	0	0	0	0	0	1	40.0	0.0	7.397875581078411	3.788771019187589	1.6207909930101607	0.057288204455645086	True	False	True	False	False	False	0.0	0.01655992041345829
chr5_80078556_C_T_b38	0.0254554	5.799092654460526	5.631211781821365	0	0	1	0	0	0	0	0	0	0	0	1	0	0	40.0	0.0	-2.5399067129044783	0.0	0.0358213920259444	0.1620875356161092	True	False	True	False	False	False	0.0	0.016559816753820723
chr5_80078556_C_T_b38	0.0254554	5.799092654460526	5.631211781821365	0	0	1	0	0	0	0	0	0	0	0	1	0	0	40.0	0.0	-2.5399067129044783	0.0	0.0358213920259444	0.1620875356161092	True	False	True	False	False	False	0.0	0.016559816753820723
chr22_39511656_G_A_b38	0.0378147	5.916202062607435	5.262690188904886	0	0	1	0	0	0	0	0	0	0	0	1	0	1	40.0	0.007	-5.022372717636196	3.030100503601381	4.354258653226879	0.0	True	False	True	False	False	False	0.0	0.01655981276248944
chr8_53946469_T_C_b38	0.145674	5.634789603169249	5.278114659230517	0	0	0	0	0	1	0	0	1	1	0	1	0	0	20.0	0.0	-2.918201552697397	16.959471499895805	6.528198571847106	1.0938843710418382	True	False	True	False	False	False	0.0	0.016559444647086998
chr8_53946469_T_C_b38	0.145674	5.634789603169249	5.278114659230517	0	0	0	0	0	1	0	0	1	1	0	1	0	0	20.0	0.0	-2.918201552697397	16.959471499895805	6.528198571847106	1.0938843710418382	True	False	True	False	False	False	0.0	0.016559444647086998
chr11_61958625_T_G_b38	0.00293943	7.057897937411856	6.175867270105761	0	0	1	0	0	1	0	1	1	0	0	1	1	1	60.0	0.0	-1.800809977711606	0.2869488676695604	6.658615938731927	0.0	False	True	True	False	False	False	0.0	0.016559389445133306
chr11_61958625_T_G_b38	0.00293943	7.057897937411856	6.175867270105761	0	0	1	0	0	1	0	1	1	0	0	1	1	1	60.0	0.0	-1.800809977711606	0.2869488676695604	6.658615938731927	0.0	False	True	True	False	False	False	0.0	0.016559389445133306
chr11_61958625_T_G_b38	0.00293943	7.057897937411856	6.175867270105761	0	0	1	0	0	1	0	1	1	0	0	1	1	1	60.0	0.0	-1.800809977711606	0.2869488676695604	6.658615938731927	0.0	False	True	True	False	False	False	0.0	0.016559389445133306
chr11_61958625_T_G_b38	0.00293943	7.057897937411856	6.175867270105761	0	0	1	0	0	1	0	1	1	0	0	1	1	1	60.0	0.0	-1.800809977711606	0.2869488676695604	6.658615938731927	0.0	False	True	True	False	False	False	0.0	0.016559389445133306
chr11_61958625_T_G_b38	0.00293943	7.057897937411856	6.175867270105761	0	0	1	0	0	1	0	1	1	0	0	1	1	1	60.0	0.0	-1.800809977711606	0.2869488676695604	6.658615938731927	0.0	False	True	True	False	False	False	0.0	0.016559389445133306
chr11_61958625_T_G_b38	0.00293943	7.057897937411856	6.175867270105761	0	0	1	0	0	1	0	1	1	0	0	1	1	1	60.0	0.0	-1.800809977711606	0.2869488676695604	6.658615938731927	0.0	False	True	True	False	False	False	0.0	0.016559389445133306
chr3_48783603_C_T_b38	0.00628525	6.42648845745769	6.238324625039508	0	0	0	0	1	1	0	1	1	0	0	1	1	1	60.0	0.001	-2.475198174688547	0.7920319383934804	2.466631424658239	6.802250754548531	True	False	True	False	False	False	0.0	0.016559302275449283
chr3_48783603_C_T_b38	0.00628525	6.42648845745769	6.238324625039508	0	0	0	0	1	1	0	1	1	0	0	1	1	1	60.0	0.001	-2.475198174688547	0.7920319383934804	2.466631424658239	6.802250754548531	True	False	True	False	False	False	0.0	0.016559302275449283
chr3_196053838_G_A_b38	0.00830424	6.042632833682381	5.638354669333745	0	0	0	0	0	0	0	1	0	0	0	1	0	1	40.0	0.0	-15.482937121178797	1.7832319161387886	4.135301347318787	1.1490194733021113	True	False	True	False	False	False	0.0	0.01655914434423312
chr3_196053838_G_A_b38	0.00830424	6.042632833682381	5.638354669333745	0	0	0	0	0	0	0	1	0	0	0	1	0	1	40.0	0.0	-15.482937121178797	1.7832319161387886	4.135301347318787	1.1490194733021113	True	False	True	False	False	False	0.0	0.01655914434423312
chr3_196053838_G_A_b38	0.00830424	6.042632833682381	5.638354669333745	0	0	0	0	0	0	0	1	0	0	0	1	0	1	40.0	0.0	-15.482937121178797	1.7832319161387886	4.135301347318787	1.1490194733021113	True	False	True	False	False	False	0.0	0.01655914434423312
chr7_95535962_C_T_b38	0.00205378	6.16541785423142	6.163314804034641	0	0	0	1	0	0	0	0	0	0	0	1	0	0	60.0	0.0	-3.444895221852988	0.05451846528408	2.8846692104354617	0.0	True	False	True	False	False	False	0.0	0.016558922564008836
chr14_95104466_C_A_b38	0.0508158	5.831882477283517	5.831882477283517	0	0	0	1	0	0	0	0	0	0	0	1	0	1	40.0	0.0	8.428817488955586	0.0	-1.59982600335848	0.0	True	False	True	False	False	False	0.0	0.01655883196458185
chr17_39699078_C_A_b38	0.00139504	7.1180162044653335	6.129050210060545	0	0	1	1	0	0	0	1	0	1	1	1	0	0	40.0	0.0	5.292691866582112	9.833916873408771	-2.390706984436875	0.0	True	False	True	False	False	False	0.0	0.016558680452694645
chr17_39699078_C_A_b38	0.00139504	7.1180162044653335	6.129050210060545	0	0	1	1	0	0	0	1	0	1	1	1	0	0	40.0	0.0	5.292691866582112	9.833916873408771	-2.390706984436875	0.0	True	False	True	False	False	False	0.0	0.016558680452694645
chr9_137105663_C_T_b38	0.00416815	7.044905117129371	6.481577129276431	0	0	1	0	0	0	0	0	0	1	0	1	0	1	60.0	0.0	0.4649948812863424	0.0	-2.6251788207995546	0.7708502834245294	False	True	True	False	False	False	0.0	0.016558633375509176
chr9_137105663_C_T_b38	0.00416815	7.044905117129371	6.481577129276431	0	0	1	0	0	0	0	0	0	1	0	1	0	1	60.0	0.0	0.4649948812863424	0.0	-2.6251788207995546	0.7708502834245294	False	True	True	False	False	False	0.0	0.016558633375509176
chr9_137105663_C_T_b38	0.00416815	7.044905117129371	6.481577129276431	0	0	1	0	0	0	0	0	0	1	0	1	0	1	60.0	0.0	0.4649948812863424	0.0	-2.6251788207995546	0.7708502834245294	False	True	True	False	False	False	0.0	0.016558633375509176
chr19_11354857_C_T_b38	0.00123161	7.9665866976384025	4.465908118654584	1	1	0	0	0	1	0	1	1	1	1	1	0	1	60.0	0.0	-13.648594747270696	3.077733067849522	12.88396268199677	0.3597096401421567	False	True	True	False	False	False	0.0	0.016558345335021447
chr19_11354857_C_T_b38	0.00123161	7.9665866976384025	4.465908118654584	1	1	0	0	0	1	0	1	1	1	1	1	0	1	60.0	0.0	-13.648594747270696	3.077733067849522	12.88396268199677	0.3597096401421567	False	True	True	False	False	False	0.0	0.016558345335021447
chr19_11354857_C_T_b38	0.00123161	7.9665866976384025	4.465908118654584	1	1	0	0	0	1	0	1	1	1	1	1	0	1	60.0	0.0	-13.648594747270696	3.077733067849522	12.88396268199677	0.3597096401421567	False	True	True	False	False	False	0.0	0.016558345335021447
chr19_11354857_C_T_b38	0.00123161	7.9665866976384025	4.465908118654584	1	1	0	0	0	1	0	1	1	1	1	1	0	1	60.0	0.0	-13.648594747270696	3.077733067849522	12.88396268199677	0.3597096401421567	False	True	True	False	False	False	0.0	0.016558345335021447
chr19_11354857_C_T_b38	0.00123161	7.9665866976384025	4.465908118654584	1	1	0	0	0	1	0	1	1	1	1	1	0	1	60.0	0.0	-13.648594747270696	3.077733067849522	12.88396268199677	0.3597096401421567	False	True	True	False	False	False	0.0	0.016558345335021447
chr19_11354857_C_T_b38	0.00123161	7.9665866976384025	4.465908118654584	1	1	0	0	0	1	0	1	1	1	1	1	0	1	60.0	0.0	-13.648594747270696	3.077733067849522	12.88396268199677	0.3597096401421567	False	True	True	False	False	False	0.0	0.016558345335021447
chr19_11354857_C_T_b38	0.00123161	7.9665866976384025	4.465908118654584	1	1	0	0	0	1	0	1	1	1	1	1	0	1	60.0	0.0	-13.648594747270696	3.077733067849522	12.88396268199677	0.3597096401421567	False	True	True	False	False	False	0.0	0.016558345335021447
chr19_11354857_C_T_b38	0.00123161	7.9665866976384025	4.465908118654584	1	1	0	0	0	1	0	1	1	1	1	1	0	1	60.0	0.0	-13.648594747270696	3.077733067849522	12.88396268199677	0.3597096401421567	False	True	True	False	False	False	0.0	0.016558345335021447
chr2_154408728_A_G_b38	0.011547	5.872117789475416	5.545177444479562	0	0	1	0	0	0	0	0	0	0	0	1	0	0	40.0	0.0	-6.37457120634492	0.0	5.003132619185742	0.8949404870659023	True	False	True	False	False	False		0.016558311569380813
chr16_15520277_C_G_b38	0.0425914	6.135564891081739	8.48673398393153	0	0	0	0	0	1	0	0	1	0	0	1	1	0	60.0	0.019	-7.546985377230752	5.183326756771728	7.498622377851007	2.9076123163679384	True	False	True	False	False	False	0.0	0.016558242019645026
chr16_15520277_C_G_b38	0.0425914	6.135564891081739	8.48673398393153	0	0	0	0	0	1	0	0	1	0	0	1	1	0	60.0	0.019	-7.546985377230752	5.183326756771728	7.498622377851007	2.9076123163679384	True	False	True	False	False	False	0.0	0.016558242019645026
chr16_15520277_C_G_b38	0.0425914	6.135564891081739	8.48673398393153	0	0	0	0	0	1	0	0	1	0	0	1	1	0	60.0	0.019	-7.546985377230752	5.183326756771728	7.498622377851007	2.9076123163679384	True	False	True	False	False	False	0.0	0.016558242019645026
chr16_15520277_C_G_b38	0.0425914	6.135564891081739	8.48673398393153	0	0	0	0	0	1	0	0	1	0	0	1	1	0	60.0	0.019	-7.546985377230752	5.183326756771728	7.498622377851007	2.9076123163679384	True	False	True	False	False	False	0.0	0.016558242019645026
chr6_18148874_A_T_b38	0.562178	5.697093486505405	4.736198448394496	0	0	1	0	1	1	0	0	1	0	0	1	0	1	20.0	0.0	-2.961304224274252	0.0	0.2828403291514192	0.0	True	False	True	False	False	False	0.0	0.01655818335535227
chr6_18148874_A_T_b38	0.0243309	5.697093486505405	4.736198448394496	0	0	1	0	1	1	0	0	1	0	0	1	0	1	20.0	0.0	-2.961304224274252	0.0	0.2828403291514192	0.0	True	False	True	False	False	False	0.0	0.01655818335535227
chr6_18148874_A_T_b38	0.0178912	5.697093486505405	4.736198448394496	0	0	1	0	1	1	0	0	1	0	0	1	0	1	20.0	0.0	-2.961304224274252	0.0	0.2828403291514192	0.0	True	False	True	False	False	False	0.0	0.01655818335535227
chr6_18148874_A_T_b38	0.0175975	5.697093486505405	4.736198448394496	0	0	1	0	1	1	0	0	1	0	0	1	0	1	20.0	0.0	-2.961304224274252	0.0	0.2828403291514192	0.0	True	False	True	False	False	False	0.0	0.01655818335535227
chr6_18148874_A_T_b38	0.0175975	5.697093486505405	4.736198448394496	0	0	1	0	1	1	0	0	1	0	0	1	0	1	20.0	0.0	-2.961304224274252	0.0	0.2828403291514192	0.0	True	False	True	False	False	False	0.0	0.01655818335535227
chr6_18148874_A_T_b38	0.562178	5.697093486505405	4.736198448394496	0	0	1	0	1	1	0	0	1	0	0	1	0	1	20.0	0.0	-2.961304224274252	0.0	0.2828403291514192	0.0	True	False	True	False	False	False	0.0	0.01655818335535227
chr6_18148874_A_T_b38	0.562178	5.697093486505405	4.736198448394496	0	0	1	0	1	1	0	0	1	0	0	1	0	1	20.0	0.0	-2.961304224274252	0.0	0.2828403291514192	0.0	True	False	True	False	False	False	0.0	0.01655818335535227
chr6_18148874_A_T_b38	0.562178	5.697093486505405	4.736198448394496	0	0	1	0	1	1	0	0	1	0	0	1	0	1	20.0	0.0	-2.961304224274252	0.0	0.2828403291514192	0.0	True	False	True	False	False	False	0.0	0.01655818335535227
chr6_18148874_A_T_b38	0.0175975	5.697093486505405	4.736198448394496	0	0	1	0	1	1	0	0	1	0	0	1	0	1	20.0	0.0	-2.961304224274252	0.0	0.2828403291514192	0.0	True	False	True	False	False	False	0.0	0.01655818335535227
chr6_18148874_A_T_b38	0.0178912	5.697093486505405	4.736198448394496	0	0	1	0	1	1	0	0	1	0	0	1	0	1	20.0	0.0	-2.961304224274252	0.0	0.2828403291514192	0.0	True	False	True	False	False	False	0.0	0.01655818335535227
chr6_18148874_A_T_b38	0.0243309	5.697093486505405	4.736198448394496	0	0	1	0	1	1	0	0	1	0	0	1	0	1	20.0	0.0	-2.961304224274252	0.0	0.2828403291514192	0.0	True	False	True	False	False	False	0.0	0.01655818335535227
chr6_18148874_A_T_b38	0.0178912	5.697093486505405	4.736198448394496	0	0	1	0	1	1	0	0	1	0	0	1	0	1	20.0	0.0	-2.961304224274252	0.0	0.2828403291514192	0.0	True	False	True	False	False	False	0.0	0.01655818335535227
chr6_18148874_A_T_b38	0.0175975	5.697093486505405	4.736198448394496	0	0	1	0	1	1	0	0	1	0	0	1	0	1	20.0	0.0	-2.961304224274252	0.0	0.2828403291514192	0.0	True	False	True	False	False	False	0.0	0.01655818335535227
chr6_18148874_A_T_b38	0.0243309	5.697093486505405	4.736198448394496	0	0	1	0	1	1	0	0	1	0	0	1	0	1	20.0	0.0	-2.961304224274252	0.0	0.2828403291514192	0.0	True	False	True	False	False	False	0.0	0.01655818335535227
chr6_18148874_A_T_b38	0.0243309	5.697093486505405	4.736198448394496	0	0	1	0	1	1	0	0	1	0	0	1	0	1	20.0	0.0	-2.961304224274252	0.0	0.2828403291514192	0.0	True	False	True	False	False	False	0.0	0.01655818335535227
chr6_18148874_A_T_b38	0.0175975	5.697093486505405	4.736198448394496	0	0	1	0	1	1	0	0	1	0	0	1	0	1	20.0	0.0	-2.961304224274252	0.0	0.2828403291514192	0.0	True	False	True	False	False	False	0.0	0.01655818335535227
chr6_18148874_A_T_b38	0.0243309	5.697093486505405	4.736198448394496	0	0	1	0	1	1	0	0	1	0	0	1	0	1	20.0	0.0	-2.961304224274252	0.0	0.2828403291514192	0.0	True	False	True	False	False	False	0.0	0.01655818335535227
chr6_18148874_A_T_b38	0.0178912	5.697093486505405	4.736198448394496	0	0	1	0	1	1	0	0	1	0	0	1	0	1	20.0	0.0	-2.961304224274252	0.0	0.2828403291514192	0.0	True	False	True	False	False	False	0.0	0.01655818335535227
chr6_18148874_A_T_b38	0.562178	5.697093486505405	4.736198448394496	0	0	1	0	1	1	0	0	1	0	0	1	0	1	20.0	0.0	-2.961304224274252	0.0	0.2828403291514192	0.0	True	False	True	False	False	False	0.0	0.01655818335535227
chr6_18148874_A_T_b38	0.562178	5.697093486505405	4.736198448394496	0	0	1	0	1	1	0	0	1	0	0	1	0	1	20.0	0.0	-2.961304224274252	0.0	0.2828403291514192	0.0	True	False	True	False	False	False	0.0	0.01655818335535227
chr6_18148874_A_T_b38	0.562178	5.697093486505405	4.736198448394496	0	0	1	0	1	1	0	0	1	0	0	1	0	1	20.0	0.0	-2.961304224274252	0.0	0.2828403291514192	0.0	True	False	True	False	False	False	0.0	0.01655818335535227
chr6_18148874_A_T_b38	0.0178912	5.697093486505405	4.736198448394496	0	0	1	0	1	1	0	0	1	0	0	1	0	1	20.0	0.0	-2.961304224274252	0.0	0.2828403291514192	0.0	True	False	True	False	False	False	0.0	0.01655818335535227
chr6_18148874_A_T_b38	0.0243309	5.697093486505405	4.736198448394496	0	0	1	0	1	1	0	0	1	0	0	1	0	1	20.0	0.0	-2.961304224274252	0.0	0.2828403291514192	0.0	True	False	True	False	False	False	0.0	0.01655818335535227
chr6_18148874_A_T_b38	0.0175975	5.697093486505405	4.736198448394496	0	0	1	0	1	1	0	0	1	0	0	1	0	1	20.0	0.0	-2.961304224274252	0.0	0.2828403291514192	0.0	True	False	True	False	False	False	0.0	0.01655818335535227
chr6_18148874_A_T_b38	0.0175975	5.697093486505405	4.736198448394496	0	0	1	0	1	1	0	0	1	0	0	1	0	1	20.0	0.0	-2.961304224274252	0.0	0.2828403291514192	0.0	True	False	True	False	False	False	0.0	0.01655818335535227
chr6_18148874_A_T_b38	0.0178912	5.697093486505405	4.736198448394496	0	0	1	0	1	1	0	0	1	0	0	1	0	1	20.0	0.0	-2.961304224274252	0.0	0.2828403291514192	0.0	True	False	True	False	False	False	0.0	0.01655818335535227
chr6_18148874_A_T_b38	0.0243309	5.697093486505405	4.736198448394496	0	0	1	0	1	1	0	0	1	0	0	1	0	1	20.0	0.0	-2.961304224274252	0.0	0.2828403291514192	0.0	True	False	True	False	False	False	0.0	0.01655818335535227
chr6_18148874_A_T_b38	0.0178912	5.697093486505405	4.736198448394496	0	0	1	0	1	1	0	0	1	0	0	1	0	1	20.0	0.0	-2.961304224274252	0.0	0.2828403291514192	0.0	True	False	True	False	False	False	0.0	0.01655818335535227
chr5_176898041_C_T_b38	0.00786894	7.112327444710911	7.111512116496157	0	0	1	1	1	1	0	1	1	0	0	1	0	1	70.0	0.0	6.620016061029936	5.0418405411215526	-2.91650069767762	2.0538074514877773	True	False	True	False	False	False	0.0	0.016557998009502466
chr5_176898041_C_T_b38	0.00786894	7.112327444710911	7.111512116496157	0	0	1	1	1	1	0	1	1	0	0	1	0	1	70.0	0.0	6.620016061029936	5.0418405411215526	-2.91650069767762	2.0538074514877773	True	False	True	False	False	False	0.0	0.016557998009502466
chr5_176898041_C_T_b38	0.00786894	7.112327444710911	7.111512116496157	0	0	1	1	1	1	0	1	1	0	0	1	0	1	70.0	0.0	6.620016061029936	5.0418405411215526	-2.91650069767762	2.0538074514877773	True	False	True	False	False	False	0.0	0.016557998009502466
chr4_36133827_C_T_b38	0.0488227	6.0844994130751715	6.0844994130751715	0	0	1	0	1	1	0	1	1	0	0	1	0	0	40.0	0.0	-3.6950896930294266	0.0	-7.185932326841197	0.0	True	False	True	False	False	False	0.0	0.016557549495035077
chr17_39067540_G_T_b38	0.0987115	6.028278520230698	6.021023349349527	1	0	1	0	0	0	0	0	0	0	0	1	0	0	20.0	0.214	-10.891233090820933	0.0	7.627846949107315	0.0	False	True	True	False	False	False	0.0	0.016557488639426812
chr17_39067540_G_T_b38	0.0987115	6.028278520230698	6.021023349349527	1	0	1	0	0	0	0	0	0	0	0	1	0	0	20.0	0.214	-10.891233090820933	0.0	7.627846949107315	0.0	False	True	True	False	False	False	0.0	0.016557488639426812
chr1_36431194_A_C_b38	0.0204842	6.411818267709897	6.410174881966167	0	0	0	0	0	0	0	0	0	0	0	1	0	1	80.0	0.004	-10.810939808991112	3.067667841593579	6.84013033688786	0.5132429782200347	True	False	True	False	False	False	0.0	0.016557342136504827
chr1_36431194_A_C_b38	0.0204842	6.411818267709897	6.410174881966167	0	0	0	0	0	0	0	0	0	0	0	1	0	1	80.0	0.004	-10.810939808991112	3.067667841593579	6.84013033688786	0.5132429782200347	True	False	True	False	False	False	0.0	0.016557342136504827
chr1_36431194_A_C_b38	0.0204842	6.411818267709897	6.410174881966167	0	0	0	0	0	0	0	0	0	0	0	1	0	1	80.0	0.004	-10.810939808991112	3.067667841593579	6.84013033688786	0.5132429782200347	True	False	True	False	False	False	0.0	0.016557342136504827
chr1_36431194_A_C_b38	0.0204842	6.411818267709897	6.410174881966167	0	0	0	0	0	0	0	0	0	0	0	1	0	1	80.0	0.004	-10.810939808991112	3.067667841593579	6.84013033688786	0.5132429782200347	True	False	True	False	False	False	0.0	0.016557342136504827
chr2_68292835_C_T_b38	0.00922067	7.083387847625295	5.1647859739235145	0	0	0	1	0	1	0	1	1	1	1	1	0	1	50.0	0.0	-4.727119341277013	0.0	-3.5175591432430124	0.0	True	False	True	False	False	False		0.016557340141271863
chr11_117282344_A_G_b38	0.0121148	6.61338421837956	4.0943445622221	0	0	0	1	0	1	0	0	1	0	0	1	0	1	60.0	0.015	3.35137917782693	0.4964678786871688	3.6158718810319215	0.0	True	False	True	False	False	False	0.0	0.01655733040336214
chr11_117282344_A_G_b38	0.0121148	6.61338421837956	4.0943445622221	0	0	0	1	0	1	0	0	1	0	0	1	0	1	60.0	0.015	3.35137917782693	0.4964678786871688	3.6158718810319215	0.0	True	False	True	False	False	False	0.0	0.01655733040336214
chr11_117282344_A_G_b38	0.0121148	6.61338421837956	4.0943445622221	0	0	0	1	0	1	0	0	1	0	0	1	0	1	60.0	0.015	3.35137917782693	0.4964678786871688	3.6158718810319215	0.0	True	False	True	False	False	False	0.0	0.01655733040336214
chr16_193534_C_G_b38	0.319694	6.253828811575473	6.253828811575473	0	0	0	0	0	0	0	0	0	1	0	1	0	1	60.0	0.001	-9.379076017327684	0.0	4.095146653591669	0.0	True	False	True	False	False	False	0.0	0.016557264568865162
chr16_193534_C_G_b38	0.390999	6.253828811575473	6.253828811575473	0	0	0	0	0	0	0	0	0	1	0	1	0	1	60.0	0.001	-9.379076017327684	0.0	4.095146653591669	0.0	True	False	True	False	False	False	0.0	0.016557264568865162
chr16_193534_C_G_b38	0.390999	6.253828811575473	6.253828811575473	0	0	0	0	0	0	0	0	0	1	0	1	0	1	60.0	0.001	-9.379076017327684	0.0	4.095146653591669	0.0	True	False	True	False	False	False	0.0	0.016557264568865162
chr16_193534_C_G_b38	0.319694	6.253828811575473	6.253828811575473	0	0	0	0	0	0	0	0	0	1	0	1	0	1	60.0	0.001	-9.379076017327684	0.0	4.095146653591669	0.0	True	False	True	False	False	False	0.0	0.016557264568865162
chr1_21849969_C_T_b38	0.00431143	6.272877006546167	4.276666119016055	0	0	0	0	0	0	0	0	0	1	0	0	0	1	70.0	0.0	-4.40357559773812	0.2048336570158264	-0.1810470734093954	0.7922664486381166	True	False	True	False	False	False	0.0	0.01655715795644657
chr1_21849969_C_T_b38	0.00312195	6.272877006546167	4.276666119016055	0	0	0	0	0	0	0	0	0	1	0	0	0	1	70.0	0.0	-4.40357559773812	0.2048336570158264	-0.1810470734093954	0.7922664486381166	True	False	True	False	False	False	0.0	0.01655715795644657
chr1_21849969_C_T_b38	0.00312195	6.272877006546167	4.276666119016055	0	0	0	0	0	0	0	0	0	1	0	0	0	1	70.0	0.0	-4.40357559773812	0.2048336570158264	-0.1810470734093954	0.7922664486381166	True	False	True	False	False	False	0.0	0.01655715795644657
chr1_21849969_C_T_b38	0.00312195	6.272877006546167	4.276666119016055	0	0	0	0	0	0	0	0	0	1	0	0	0	1	70.0	0.0	-4.40357559773812	0.2048336570158264	-0.1810470734093954	0.7922664486381166	True	False	True	False	False	False	0.0	0.01655715795644657
chr1_21849969_C_T_b38	0.00431143	6.272877006546167	4.276666119016055	0	0	0	0	0	0	0	0	0	1	0	0	0	1	70.0	0.0	-4.40357559773812	0.2048336570158264	-0.1810470734093954	0.7922664486381166	True	False	True	False	False	False	0.0	0.01655715795644657
chr1_21849969_C_T_b38	0.00431143	6.272877006546167	4.276666119016055	0	0	0	0	0	0	0	0	0	1	0	0	0	1	70.0	0.0	-4.40357559773812	0.2048336570158264	-0.1810470734093954	0.7922664486381166	True	False	True	False	False	False	0.0	0.01655715795644657
chr1_21849969_C_T_b38	0.00431143	6.272877006546167	4.276666119016055	0	0	0	0	0	0	0	0	0	1	0	0	0	1	70.0	0.0	-4.40357559773812	0.2048336570158264	-0.1810470734093954	0.7922664486381166	True	False	True	False	False	False	0.0	0.01655715795644657
chr1_21849969_C_T_b38	0.00431143	6.272877006546167	4.276666119016055	0	0	0	0	0	0	0	0	0	1	0	0	0	1	70.0	0.0	-4.40357559773812	0.2048336570158264	-0.1810470734093954	0.7922664486381166	True	False	True	False	False	False	0.0	0.01655715795644657
chr1_21849969_C_T_b38	0.00312195	6.272877006546167	4.276666119016055	0	0	0	0	0	0	0	0	0	1	0	0	0	1	70.0	0.0	-4.40357559773812	0.2048336570158264	-0.1810470734093954	0.7922664486381166	True	False	True	False	False	False	0.0	0.01655715795644657
chr1_21849969_C_T_b38	0.00312195	6.272877006546167	4.276666119016055	0	0	0	0	0	0	0	0	0	1	0	0	0	1	70.0	0.0	-4.40357559773812	0.2048336570158264	-0.1810470734093954	0.7922664486381166	True	False	True	False	False	False	0.0	0.01655715795644657
chr1_21849969_C_T_b38	0.00312195	6.272877006546167	4.276666119016055	0	0	0	0	0	0	0	0	0	1	0	0	0	1	70.0	0.0	-4.40357559773812	0.2048336570158264	-0.1810470734093954	0.7922664486381166	True	False	True	False	False	False	0.0	0.01655715795644657
chr1_21849969_C_T_b38	0.00312195	6.272877006546167	4.276666119016055	0	0	0	0	0	0	0	0	0	1	0	0	0	1	70.0	0.0	-4.40357559773812	0.2048336570158264	-0.1810470734093954	0.7922664486381166	True	False	True	False	False	False	0.0	0.01655715795644657
chr1_21849969_C_T_b38	0.00312195	6.272877006546167	4.276666119016055	0	0	0	0	0	0	0	0	0	1	0	0	0	1	70.0	0.0	-4.40357559773812	0.2048336570158264	-0.1810470734093954	0.7922664486381166	True	False	True	False	False	False	0.0	0.01655715795644657
chr1_21849969_C_T_b38	0.00431143	6.272877006546167	4.276666119016055	0	0	0	0	0	0	0	0	0	1	0	0	0	1	70.0	0.0	-4.40357559773812	0.2048336570158264	-0.1810470734093954	0.7922664486381166	True	False	True	False	False	False	0.0	0.01655715795644657
chr1_21849969_C_T_b38	0.00431143	6.272877006546167	4.276666119016055	0	0	0	0	0	0	0	0	0	1	0	0	0	1	70.0	0.0	-4.40357559773812	0.2048336570158264	-0.1810470734093954	0.7922664486381166	True	False	True	False	False	False	0.0	0.01655715795644657
chr1_21849969_C_T_b38	0.00431143	6.272877006546167	4.276666119016055	0	0	0	0	0	0	0	0	0	1	0	0	0	1	70.0	0.0	-4.40357559773812	0.2048336570158264	-0.1810470734093954	0.7922664486381166	True	False	True	False	False	False	0.0	0.01655715795644657
chr2_98571415_C_A_b38	0.00753414	6.421622267806518	6.1779441140506	0	0	0	0	0	0	0	0	0	1	0	1	0	1	80.0	0.0	1.278443063983017	3.5367323311657266	-8.992074555481793	0.0	True	False	True	False	False	False	0.0	0.016557127574107208
chr1_17653938_T_C_b38	0.00662988	6.54965074223381	6.548219102762372	0	0	1	0	1	1	0	1	1	1	0	1	0	0	60.0	0.0	-6.963733104186488	0.2340464966537023	-0.9839613644032852	0.3446626737682834	True	False	True	False	False	False	0.0	0.01655709324186186
chr1_17653938_T_C_b38	0.00112107	6.54965074223381	6.548219102762372	0	0	1	0	1	1	0	1	1	1	0	1	0	0	60.0	0.0	-6.963733104186488	0.2340464966537023	-0.9839613644032852	0.3446626737682834	True	False	True	False	False	False	0.0	0.01655709324186186
chr11_7651784_G_A_b38	0.0503895	6.8308742346461795	4.110873864173311	1	0	1	0	0	1	0	1	1	1	0	1	0	1	50.0	1.0	-4.8361154708106735	1.0634484391380925	-2.087297705857111	0.7895641352908598	False	True	True	False	False	False	0.0	0.016556839640672266
chr11_7651784_G_A_b38	0.0503895	6.8308742346461795	4.110873864173311	1	0	1	0	0	1	0	1	1	1	0	1	0	1	50.0	1.0	-4.8361154708106735	1.0634484391380925	-2.087297705857111	0.7895641352908598	False	True	True	False	False	False	0.0	0.016556839640672266
chr9_130618259_G_A_b38	0.0875898	5.8998973535824915	5.8998973535824915	0	0	0	1	0	0	0	0	0	0	0	1	0	1	30.0	0.002	-8.432538161892344	0.0	10.53452754376427	0.0	True	False	True	False	False	False	0.0	0.0165567817866729
chr9_130618259_G_A_b38	0.0875898	5.8998973535824915	5.8998973535824915	0	0	0	1	0	0	0	0	0	0	0	1	0	1	30.0	0.002	-8.432538161892344	0.0	10.53452754376427	0.0	True	False	True	False	False	False	0.0	0.0165567817866729
chr9_130618259_G_A_b38	0.0472532	5.8998973535824915	5.8998973535824915	0	0	0	1	0	0	0	0	0	0	0	1	0	1	30.0	0.002	-8.432538161892344	0.0	10.53452754376427	0.0	True	False	True	False	False	False	0.0	0.0165567817866729
chr9_130618259_G_A_b38	0.0875898	5.8998973535824915	5.8998973535824915	0	0	0	1	0	0	0	0	0	0	0	1	0	1	30.0	0.002	-8.432538161892344	0.0	10.53452754376427	0.0	True	False	True	False	False	False	0.0	0.0165567817866729
chr9_130618259_G_A_b38	0.0472532	5.8998973535824915	5.8998973535824915	0	0	0	1	0	0	0	0	0	0	0	1	0	1	30.0	0.002	-8.432538161892344	0.0	10.53452754376427	0.0	True	False	True	False	False	False	0.0	0.0165567817866729
chr9_130618259_G_A_b38	0.0472532	5.8998973535824915	5.8998973535824915	0	0	0	1	0	0	0	0	0	0	0	1	0	1	30.0	0.002	-8.432538161892344	0.0	10.53452754376427	0.0	True	False	True	False	False	False	0.0	0.0165567817866729
chr3_129136660_C_T_b38	0.0061369	6.156978985585555	6.154858094016418	0	0	0	0	0	0	0	0	0	0	0	0	0	1	70.0	0.001	7.016762671216093	0.0	3.9387196671690745	0.0	True	False	True	False	False	False	0.0	0.016556697335934248
chr3_129136660_C_T_b38	0.0061369	6.156978985585555	6.154858094016418	0	0	0	0	0	0	0	0	0	0	0	0	0	1	70.0	0.001	7.016762671216093	0.0	3.9387196671690745	0.0	True	False	True	False	False	False	0.0	0.016556697335934248
chr12_103757533_T_G_b38	0.00506613	6.45833828334479	5.971261839790462	0	0	0	1	0	0	0	0	0	0	0	0	0	0	80.0	0.0	-7.877313102153436	0.0	4.559437444206537	0.0	True	False	True	False	False	False	0.0	0.016556581387456637
chr12_103757533_T_G_b38	0.238006	6.45833828334479	5.971261839790462	0	0	0	1	0	0	0	0	0	0	0	0	0	0	80.0	0.0	-7.877313102153436	0.0	4.559437444206537	0.0	True	False	True	False	False	False	0.0	0.016556581387456637
chr2_46296795_C_T_b38	0.00285102	7.04141166379481	4.2626798770413155	0	0	0	1	1	1	1	1	1	1	1	1	1	0	60.0	0.0	-1.4081004922504317	0.0	7.838378771284802	1.3887118481931893	True	False	True	False	False	False	0.0	0.016556405523980994
chr2_46296795_C_T_b38	0.00285102	7.04141166379481	4.2626798770413155	0	0	0	1	1	1	1	1	1	1	1	1	1	0	60.0	0.0	-1.4081004922504317	0.0	7.838378771284802	1.3887118481931893	True	False	True	False	False	False	0.0	0.016556405523980994
chr2_46296795_C_T_b38	0.00154423	7.04141166379481	4.2626798770413155	0	0	0	1	1	1	1	1	1	1	1	1	1	0	60.0	0.0	-1.4081004922504317	0.0	7.838378771284802	1.3887118481931893	True	False	True	False	False	False	0.0	0.016556405523980994
chr2_46296795_C_T_b38	0.00154423	7.04141166379481	4.2626798770413155	0	0	0	1	1	1	1	1	1	1	1	1	1	0	60.0	0.0	-1.4081004922504317	0.0	7.838378771284802	1.3887118481931893	True	False	True	False	False	False	0.0	0.016556405523980994
chr1_215617663_A_G_b38	0.00812043	6.054439346269371	6.052089168924417	0	0	1	0	0	0	0	0	0	0	0	1	0	1	40.0	0.152	-3.775657422134679	0.0	9.594750358162443	0.0	True	False	True	False	False	False	0.0	0.016556259990371153
chr7_30146973_T_C_b38	0.00638656	6.51471269087253	6.51471269087253	0	0	0	1	0	1	0	0	1	1	0	1	1	1	50.0	0.0	-3.932501162177856	0.0	4.231059619451749	1.5757849874621637	True	False	True	False	False	False		0.01655615893947786
chr7_30146973_T_C_b38	0.00842824	6.51471269087253	6.51471269087253	0	0	0	1	0	1	0	0	1	1	0	1	1	1	50.0	0.0	-3.932501162177856	0.0	4.231059619451749	1.5757849874621637	True	False	True	False	False	False		0.01655615893947786
chr1_111190089_G_A_b38	0.485519	6.729824070489475	6.635946555686647	0	0	0	0	0	1	0	0	1	1	0	1	0	1	80.0	0.004	-0.7938923217944182	0.0	4.42183589520311	0.0	True	False	True	False	False	False	0.0	0.016556067245173858
chr1_111190089_G_A_b38	0.689782	6.729824070489475	6.635946555686647	0	0	0	0	0	1	0	0	1	1	0	1	0	1	80.0	0.004	-0.7938923217944182	0.0	4.42183589520311	0.0	True	False	True	False	False	False	0.0	0.016556067245173858
chr19_51129381_A_C_b38	0.0409014	6.236369590203704	6.049733455231958	0	0	0	0	0	1	0	0	1	0	0	1	0	0	60.0	0.0	-2.4023584648224667	0.8648716482595606	3.401202506914629	0.0	True	False	True	False	False	False	0.0	0.016556031711164952
chr19_51129381_A_C_b38	0.0409014	6.236369590203704	6.049733455231958	0	0	0	0	0	1	0	0	1	0	0	1	0	0	60.0	0.0	-2.4023584648224667	0.8648716482595606	3.401202506914629	0.0	True	False	True	False	False	False	0.0	0.016556031711164952
chr19_51129381_A_C_b38	0.0409014	6.236369590203704	6.049733455231958	0	0	0	0	0	1	0	0	1	0	0	1	0	0	60.0	0.0	-2.4023584648224667	0.8648716482595606	3.401202506914629	0.0	True	False	True	False	False	False	0.0	0.016556031711164952
chr19_51129381_A_C_b38	0.0409014	6.236369590203704	6.049733455231958	0	0	0	0	0	1	0	0	1	0	0	1	0	0	60.0	0.0	-2.4023584648224667	0.8648716482595606	3.401202506914629	0.0	True	False	True	False	False	False	0.0	0.016556031711164952
chr19_51129381_A_C_b38	0.0409014	6.236369590203704	6.049733455231958	0	0	0	0	0	1	0	0	1	0	0	1	0	0	60.0	0.0	-2.4023584648224667	0.8648716482595606	3.401202506914629	0.0	True	False	True	False	False	False	0.0	0.016556031711164952
chr19_51129381_A_C_b38	0.0409014	6.236369590203704	6.049733455231958	0	0	0	0	0	1	0	0	1	0	0	1	0	0	60.0	0.0	-2.4023584648224667	0.8648716482595606	3.401202506914629	0.0	True	False	True	False	False	False	0.0	0.016556031711164952
chr14_96847065_G_T_b38	0.300893	5.634789603169249	5.2574953720277815	0	0	0	1	0	0	0	0	0	0	0	1	0	1	20.0	0.0	2.532316429700301	1.900599924794177	2.41542248328404	1.5689002083415104	True	False	True	False	False	False	0.0	0.016555688269618465
chr14_96847065_G_T_b38	0.300893	5.634789603169249	5.2574953720277815	0	0	0	1	0	0	0	0	0	0	0	1	0	1	20.0	0.0	2.532316429700301	1.900599924794177	2.41542248328404	1.5689002083415104	True	False	True	False	False	False	0.0	0.016555688269618465
chr2_227103504_T_G_b38	0.0143255	5.730099782973574	5.730099782973574	0	0	0	0	0	0	0	0	0	0	0	0	0	1	40.0	0.0	-2.413831510364442	0.0	1.923626946090956	0.0	True	False	True	False	False	False	0.0	0.016555607816565635
chr2_227103504_T_G_b38	0.0246854	5.730099782973574	5.730099782973574	0	0	0	0	0	0	0	0	0	0	0	0	0	1	40.0	0.0	-2.413831510364442	0.0	1.923626946090956	0.0	True	False	True	False	False	False	0.0	0.016555607816565635
chr2_227103504_T_G_b38	0.0246854	5.730099782973574	5.730099782973574	0	0	0	0	0	0	0	0	0	0	0	0	0	1	40.0	0.0	-2.413831510364442	0.0	1.923626946090956	0.0	True	False	True	False	False	False	0.0	0.016555607816565635
chr2_227103504_T_G_b38	0.0143255	5.730099782973574	5.730099782973574	0	0	0	0	0	0	0	0	0	0	0	0	0	1	40.0	0.0	-2.413831510364442	0.0	1.923626946090956	0.0	True	False	True	False	False	False	0.0	0.016555607816565635
chr6_21065469_A_T_b38	0.0280863	5.488937726156687	5.488937726156687	0	0	0	0	0	0	0	0	0	0	0	1	0	1	20.0	0.0	-1.7516241529533083	0.0	3.0826190296073364	0.0	True	False	True	False	False	False	0.0	0.016555578590921872
chr6_21065469_A_T_b38	0.0236513	5.488937726156687	5.488937726156687	0	0	0	0	0	0	0	0	0	0	0	1	0	1	20.0	0.0	-1.7516241529533083	0.0	3.0826190296073364	0.0	True	False	True	False	False	False	0.0	0.016555578590921872
chr4_118805373_C_T_b38	0.00142024	6.154858094016418	6.152732694704104	0	0	0	0	0	1	0	0	1	1	0	0	0	1	50.0	0.0	-6.734957096766436	4.628949990442093	6.67246211571517	1.2392127987044717	True	False	True	False	False	False	0.0	0.01655557399691182
chr20_45808734_G_C_b38	0.0387647	6.113682179832232	5.940171252720432	0	0	0	0	0	0	0	0	0	0	0	1	0	1	60.0	0.0	2.374425420476341	0.0	4.380114444718544	3.7510511907737296	True	False	True	False	False	False	0.0	0.016555555384905343
chr17_82587716_G_A_b38	0.392445	6.483107351457199	5.043425116919247	0	1	1	0	0	1	0	1	1	0	0	1	0	1	50.0	0.0	-5.738053803078016	0.6532776977949206	-0.5709850217888075	0.0	True	False	True	False	False	False	0.0	0.01655539161140029
chr17_82587716_G_A_b38	0.392445	6.483107351457199	5.043425116919247	0	1	1	0	0	1	0	1	1	0	0	1	0	1	50.0	0.0	-5.738053803078016	0.6532776977949206	-0.5709850217888075	0.0	True	False	True	False	False	False	0.0	0.01655539161140029
chr11_946228_C_T_b38	0.0024094	6.601230118728877	5.4510384535657	0	0	0	0	1	1	0	1	1	1	0	1	1	1	60.0	0.0	4.765638964769703	0.0	4.63219508777847	0.0	True	False	True	False	False	False		0.01655538170000887
chr11_946228_C_T_b38	0.00128691	6.601230118728877	5.4510384535657	0	0	0	0	1	1	0	1	1	1	0	1	1	1	60.0	0.0	4.765638964769703	0.0	4.63219508777847	0.0	True	False	True	False	False	False		0.01655538170000887
chr11_946228_C_T_b38	0.00327763	6.601230118728877	5.4510384535657	0	0	0	0	1	1	0	1	1	1	0	1	1	1	60.0	0.0	4.765638964769703	0.0	4.63219508777847	0.0	True	False	True	False	False	False		0.01655538170000887
chr10_94258753_A_T_b38	0.0466335	5.986452005284438	3.8501476017100584	0	0	1	0	0	0	0	0	0	0	0	0	0	0	50.0	0.0	-9.629663037631012	0.0	5.525166365100034	0.0	True	False	True	False	False	False	0.0	0.016555285756412585
chr10_94258753_A_T_b38	0.076683	5.986452005284438	3.8501476017100584	0	0	1	0	0	0	0	0	0	0	0	0	0	0	50.0	0.0	-9.629663037631012	0.0	5.525166365100034	0.0	True	False	True	False	False	False	0.0	0.016555285756412585
chr10_94258753_A_T_b38	0.076683	5.986452005284438	3.8501476017100584	0	0	1	0	0	0	0	0	0	0	0	0	0	0	50.0	0.0	-9.629663037631012	0.0	5.525166365100034	0.0	True	False	True	False	False	False	0.0	0.016555285756412585
chr10_94258753_A_T_b38	0.076683	5.986452005284438	3.8501476017100584	0	0	1	0	0	0	0	0	0	0	0	0	0	0	50.0	0.0	-9.629663037631012	0.0	5.525166365100034	0.0	True	False	True	False	False	False	0.0	0.016555285756412585
chr10_94258753_A_T_b38	0.0466335	5.986452005284438	3.8501476017100584	0	0	1	0	0	0	0	0	0	0	0	0	0	0	50.0	0.0	-9.629663037631012	0.0	5.525166365100034	0.0	True	False	True	False	False	False	0.0	0.016555285756412585
chr10_94258753_A_T_b38	0.076683	5.986452005284438	3.8501476017100584	0	0	1	0	0	0	0	0	0	0	0	0	0	0	50.0	0.0	-9.629663037631012	0.0	5.525166365100034	0.0	True	False	True	False	False	False	0.0	0.016555285756412585
chr10_94258753_A_T_b38	0.0466335	5.986452005284438	3.8501476017100584	0	0	1	0	0	0	0	0	0	0	0	0	0	0	50.0	0.0	-9.629663037631012	0.0	5.525166365100034	0.0	True	False	True	False	False	False	0.0	0.016555285756412585
chr10_94258753_A_T_b38	0.0466335	5.986452005284438	3.8501476017100584	0	0	1	0	0	0	0	0	0	0	0	0	0	0	50.0	0.0	-9.629663037631012	0.0	5.525166365100034	0.0	True	False	True	False	False	False	0.0	0.016555285756412585
chr19_34497867_G_A_b38	0.187516	6.54534966033442	6.543911845564792	0	0	0	0	0	0	0	0	0	1	0	1	0	1	70.0	0.018	1.3232366790876071	0.0	9.130236601306429	0.0	True	False	True	False	False	False	0.0	0.01655524571640002
chr19_34497867_G_A_b38	0.187516	6.54534966033442	6.543911845564792	0	0	0	0	0	0	0	0	0	1	0	1	0	1	70.0	0.018	1.3232366790876071	0.0	9.130236601306429	0.0	True	False	True	False	False	False	0.0	0.01655524571640002
chr5_1054324_G_A_b38	0.0289789	6.736966958001855	6.736966958001855	0	0	0	0	0	1	0	0	1	1	0	1	0	1	80.0	0.0	-2.2449107324963293	1.7173654688403288	4.0133451702224505	1.8962670564971162	True	False	True	False	False	False	0.0	0.016555192961104182
chr5_1054324_G_A_b38	0.0387915	6.736966958001855	6.736966958001855	0	0	0	0	0	1	0	0	1	1	0	1	0	1	80.0	0.0	-2.2449107324963293	1.7173654688403288	4.0133451702224505	1.8962670564971162	True	False	True	False	False	False	0.0	0.016555192961104182
chr17_9861634_T_C_b38	0.0110556	5.961005339623274	5.958424693029782	0	0	0	1	0	0	0	0	0	0	0	1	0	1	40.0	0.001	-2.594920512147098	0.1805273455318472	4.153079345862437	0.764457085415188	True	False	True	False	False	False	0.0	0.016555138489598328
chr21_42654602_A_G_b38	0.00684225	6.579251212010101	6.579251212010101	0	0	1	0	1	1	1	1	1	1	1	1	1	0	40.0	0.0	-4.14041592618964	10.594911783966037	4.010124564485473	0.0	True	False	True	False	False	False	0.0	0.016555128735647674
chr19_44900601_A_G_b38	0.0208611	6.222576268071369	4.859812404361672	0	0	1	0	0	0	0	0	0	1	0	1	0	1	50.0	0.0	-5.029145372173953	0.0	-8.709914275432524	0.0	True	False	True	False	False	False	0.0	0.016554756913381673
chr6_18458063_G_A_b38	0.0103111	6.558197802812269	6.558197802812269	0	0	0	1	0	1	0	0	1	0	0	1	0	1	60.0	0.0	-17.74590460925998	0.0	0.3499031648667028	0.5607412821320992	True	False	True	False	False	False	0.0	0.016554607932166992
chr6_18458063_G_A_b38	0.049816	6.558197802812269	6.558197802812269	0	0	0	1	0	1	0	0	1	0	0	1	0	1	60.0	0.0	-17.74590460925998	0.0	0.3499031648667028	0.5607412821320992	True	False	True	False	False	False	0.0	0.016554607932166992
chr16_83997850_A_G_b38	0.0248378	5.87493073085203	5.872117789475416	0	0	0	1	0	0	0	0	0	0	0	0	0	0	50.0	0.009	-3.2672126672093995	0.0	-5.946551831651256	1.4700559147010495	True	False	True	False	False	False	0.0	0.01655452350885836
chr16_83997850_A_G_b38	0.0248378	5.87493073085203	5.872117789475416	0	0	0	1	0	0	0	0	0	0	0	0	0	0	50.0	0.009	-3.2672126672093995	0.0	-5.946551831651256	1.4700559147010495	True	False	True	False	False	False	0.0	0.01655452350885836
chr6_33294094_A_G_b38	0.0380265	6.525029657843462	7.913886714856082	0	0	1	0	0	0	0	0	0	1	0	1	0	1	60.0	0.003	2.333717641680604	2.328542419501398	8.073051833835805	0.0	True	False	True	False	False	False	0.0	0.016554433818163242
chr6_33294094_A_G_b38	0.0380265	6.525029657843462	7.913886714856082	0	0	1	0	0	0	0	0	0	1	0	1	0	1	60.0	0.003	2.333717641680604	2.328542419501398	8.073051833835805	0.0	True	False	True	False	False	False	0.0	0.016554433818163242
chr6_33294094_A_G_b38	0.0380265	6.525029657843462	7.913886714856082	0	0	1	0	0	0	0	0	0	1	0	1	0	1	60.0	0.003	2.333717641680604	2.328542419501398	8.073051833835805	0.0	True	False	True	False	False	False	0.0	0.016554433818163242
chr6_33294094_A_G_b38	0.0380265	6.525029657843462	7.913886714856082	0	0	1	0	0	0	0	0	0	1	0	1	0	1	60.0	0.003	2.333717641680604	2.328542419501398	8.073051833835805	0.0	True	False	True	False	False	False	0.0	0.016554433818163242
chr3_142508855_C_T_b38	0.010534	6.616065185132817	6.616065185132817	0	0	0	0	0	1	0	0	1	0	0	0	0	1	70.0	0.12	1.8536719404957411	0.0	4.955251256533536	0.0	True	False	True	False	False	False	0.0	0.01655437230113705
chr3_142508855_C_T_b38	0.010534	6.616065185132817	6.616065185132817	0	0	0	0	0	1	0	0	1	0	0	0	0	1	70.0	0.12	1.8536719404957411	0.0	4.955251256533536	0.0	True	False	True	False	False	False	0.0	0.01655437230113705
chr3_142508855_C_T_b38	0.010534	6.616065185132817	6.616065185132817	0	0	0	0	0	1	0	0	1	0	0	0	0	1	70.0	0.12	1.8536719404957411	0.0	4.955251256533536	0.0	True	False	True	False	False	False	0.0	0.01655437230113705
chr15_90614988_C_T_b38	0.00116299	6.284134161070802	6.2166061010848646	0	0	1	1	0	0	0	0	0	0	0	1	0	1	60.0	0.0	0.2866453233062723	0.0	-5.536786938887268	0.0	True	False	True	False	False	False	0.0	0.01655427479732197
chr15_90614988_C_T_b38	0.00116299	6.284134161070802	6.2166061010848646	0	0	1	1	0	0	0	0	0	0	0	1	0	1	60.0	0.0	0.2866453233062723	0.0	-5.536786938887268	0.0	True	False	True	False	False	False	0.0	0.01655427479732197
chr7_5072199_T_C_b38	0.484682	0.0	0.6931471805599453	1	0	1	0	1	0	0	1	0	1	1	1	0	1	70.0	0.0	6.4403261010427855	2.166051196589608	1.7488904324500325	0.38726503112965815	False	True	False	False	False	True	0.0	0.01655405550656599
chr1_236561674_A_C_b38	0.0271714	6.0014148779611505	6.0014148779611505	0	0	0	1	0	0	0	0	0	1	0	1	0	1	40.0	0.0	-3.598206861183684	0.5950317161065368	0.348127466929526	0.0	True	False	True	False	False	False	0.0	0.01655403804511549
chr1_236561674_A_C_b38	0.0271714	6.0014148779611505	6.0014148779611505	0	0	0	1	0	0	0	0	0	1	0	1	0	1	40.0	0.0	-3.598206861183684	0.5950317161065368	0.348127466929526	0.0	True	False	True	False	False	False	0.0	0.01655403804511549
chr1_236561674_A_C_b38	0.0410619	6.0014148779611505	6.0014148779611505	0	0	0	1	0	0	0	0	0	1	0	1	0	1	40.0	0.0	-3.598206861183684	0.5950317161065368	0.348127466929526	0.0	True	False	True	False	False	False	0.0	0.01655403804511549
chr1_236561674_A_C_b38	0.0410619	6.0014148779611505	6.0014148779611505	0	0	0	1	0	0	0	0	0	1	0	1	0	1	40.0	0.0	-3.598206861183684	0.5950317161065368	0.348127466929526	0.0	True	False	True	False	False	False	0.0	0.01655403804511549
chr2_1315982_G_A_b38	0.0119312	5.976350909297934	5.645446897643238	0	0	0	0	0	0	0	0	0	0	0	1	0	0	60.0	0.0	7.654804769863374	1.2893920276121014	0.0041098852700756	0.0	True	False	True	False	False	False	0.0	0.016553998655257134
chr2_1315982_G_A_b38	0.0119312	5.976350909297934	5.645446897643238	0	0	0	0	0	0	0	0	0	0	0	1	0	0	60.0	0.0	7.654804769863374	1.2893920276121014	0.0041098852700756	0.0	True	False	True	False	False	False	0.0	0.016553998655257134
chr2_1315982_G_A_b38	0.0134159	5.976350909297934	5.645446897643238	0	0	0	0	0	0	0	0	0	0	0	1	0	0	60.0	0.0	7.654804769863374	1.2893920276121014	0.0041098852700756	0.0	True	False	True	False	False	False	0.0	0.016553998655257134
chr2_1315982_G_A_b38	0.0134159	5.976350909297934	5.645446897643238	0	0	0	0	0	0	0	0	0	0	0	1	0	0	60.0	0.0	7.654804769863374	1.2893920276121014	0.0041098852700756	0.0	True	False	True	False	False	False	0.0	0.016553998655257134
chr11_123581589_C_T_b38	0.00274129	6.431331081933479	7.909489492673759	0	0	0	0	0	1	0	0	1	0	0	1	0	1	60.0	0.0	-8.942435752177689	0.0	8.5641011530969	0.0	True	False	True	False	False	False	0.0	0.016553984013949027
chr3_119613750_G_A_b38	0.0204641	6.450470422144176	6.450470422144176	0	0	0	1	0	1	0	0	1	0	0	1	0	1	60.0	0.001	-1.5135473460620048	3.827054195827719	0.3729437769747576	0.0	True	False	True	False	False	False	0.0	0.016553977378243937
chr3_119613750_G_A_b38	0.0283746	6.450470422144176	6.450470422144176	0	0	0	1	0	1	0	0	1	0	0	1	0	1	60.0	0.001	-1.5135473460620048	3.827054195827719	0.3729437769747576	0.0	True	False	True	False	False	False	0.0	0.016553977378243937
chr3_119613750_G_A_b38	0.0283746	6.450470422144176	6.450470422144176	0	0	0	1	0	1	0	0	1	0	0	1	0	1	60.0	0.001	-1.5135473460620048	3.827054195827719	0.3729437769747576	0.0	True	False	True	False	False	False	0.0	0.016553977378243937
chr3_119613750_G_A_b38	0.0204641	6.450470422144176	6.450470422144176	0	0	0	1	0	1	0	0	1	0	0	1	0	1	60.0	0.001	-1.5135473460620048	3.827054195827719	0.3729437769747576	0.0	True	False	True	False	False	False	0.0	0.016553977378243937
chr1_37477488_C_G_b38	0.00929115	6.894670039433482	7.346010209913293	0	0	0	0	1	1	1	1	1	1	0	1	1	0	80.0	0.384	-3.4463394936284453	0.0	9.139755803922746	1.3939303645851524	True	False	True	False	False	False	0.0	0.01655384176719524
chr1_37477488_C_G_b38	0.00929115	6.894670039433482	7.346010209913293	0	0	0	0	1	1	1	1	1	1	0	1	1	0	80.0	0.384	-3.4463394936284453	0.0	9.139755803922746	1.3939303645851524	True	False	True	False	False	False	0.0	0.01655384176719524
chr1_37477488_C_G_b38	0.00929115	6.894670039433482	7.346010209913293	0	0	0	0	1	1	1	1	1	1	0	1	1	0	80.0	0.384	-3.4463394936284453	0.0	9.139755803922746	1.3939303645851524	True	False	True	False	False	False	0.0	0.01655384176719524
chr2_72136408_G_A_b38	0.00780462	6.897704943128636	6.897704943128636	0	0	0	0	0	1	0	0	1	1	0	1	0	0	60.0	1.0	-6.681426831915426	0.0	4.770421004406117	0.0	True	False	True	False	False	False	0.0	0.016553800844849465
chr2_72136408_G_A_b38	0.00780462	6.897704943128636	6.897704943128636	0	0	0	0	0	1	0	0	1	1	0	1	0	0	60.0	1.0	-6.681426831915426	0.0	4.770421004406117	0.0	True	False	True	False	False	False	0.0	0.016553800844849465
chr2_72136408_G_A_b38	0.00780462	6.897704943128636	6.897704943128636	0	0	0	0	0	1	0	0	1	1	0	1	0	0	60.0	1.0	-6.681426831915426	0.0	4.770421004406117	0.0	True	False	True	False	False	False	0.0	0.016553800844849465
chr5_122802214_G_A_b38	0.00603719	5.846438775057725	4.51085950651685	0	0	0	0	0	0	0	0	0	0	0	1	0	1	40.0	0.06	1.7402602672115652	0.0	7.653203190950201	0.852769361896506	True	False	True	False	False	False	0.0	0.016553683929617816
chr5_122802214_G_A_b38	0.00560778	5.846438775057725	4.51085950651685	0	0	0	0	0	0	0	0	0	0	0	1	0	1	40.0	0.06	1.7402602672115652	0.0	7.653203190950201	0.852769361896506	True	False	True	False	False	False	0.0	0.016553683929617816
chr5_122802214_G_A_b38	0.00560778	5.846438775057725	4.51085950651685	0	0	0	0	0	0	0	0	0	0	0	1	0	1	40.0	0.06	1.7402602672115652	0.0	7.653203190950201	0.852769361896506	True	False	True	False	False	False	0.0	0.016553683929617816
chr5_122802214_G_A_b38	0.00603719	5.846438775057725	4.51085950651685	0	0	0	0	0	0	0	0	0	0	0	1	0	1	40.0	0.06	1.7402602672115652	0.0	7.653203190950201	0.852769361896506	True	False	True	False	False	False	0.0	0.016553683929617816
chr5_122802214_G_A_b38	0.00560778	5.846438775057725	4.51085950651685	0	0	0	0	0	0	0	0	0	0	0	1	0	1	40.0	0.06	1.7402602672115652	0.0	7.653203190950201	0.852769361896506	True	False	True	False	False	False	0.0	0.016553683929617816
chr5_122802214_G_A_b38	0.00603719	5.846438775057725	4.51085950651685	0	0	0	0	0	0	0	0	0	0	0	1	0	1	40.0	0.06	1.7402602672115652	0.0	7.653203190950201	0.852769361896506	True	False	True	False	False	False	0.0	0.016553683929617816
chr2_218639780_G_A_b38	0.015266	6.785587645007929	6.784457062637643	0	0	0	0	0	0	0	0	0	0	1	1	0	1	70.0	0.004	-4.107571373264854	0.0	2.657367605487714	0.5049067859657157	True	False	True	False	False	False	0.0	0.016553650604055458
chr2_218639780_G_A_b38	0.015266	6.785587645007929	6.784457062637643	0	0	0	0	0	0	0	0	0	0	1	1	0	1	70.0	0.004	-4.107571373264854	0.0	2.657367605487714	0.5049067859657157	True	False	True	False	False	False	0.0	0.016553650604055458
chr2_218639780_G_A_b38	0.015266	6.785587645007929	6.784457062637643	0	0	0	0	0	0	0	0	0	0	1	1	0	1	70.0	0.004	-4.107571373264854	0.0	2.657367605487714	0.5049067859657157	True	False	True	False	False	False	0.0	0.016553650604055458
chr19_54432602_C_G_b38	0.076556	7.489970898834801	7.01211529430638	1	0	0	0	0	1	0	0	1	1	0	1	0	1	60.0	0.003	-5.653093940862767	2.457208739816597	11.663105691964638	0.0	False	True	True	False	False	False	0.0	0.016553570986971886
chr19_54432602_C_G_b38	0.076556	7.489970898834801	7.01211529430638	1	0	0	0	0	1	0	0	1	1	0	1	0	1	60.0	0.003	-5.653093940862767	2.457208739816597	11.663105691964638	0.0	False	True	True	False	False	False	0.0	0.016553570986971886
chr19_54432602_C_G_b38	0.076556	7.489970898834801	7.01211529430638	1	0	0	0	0	1	0	0	1	1	0	1	0	1	60.0	0.003	-5.653093940862767	2.457208739816597	11.663105691964638	0.0	False	True	True	False	False	False	0.0	0.016553570986971886
chr12_51921762_C_T_b38	0.0177114	6.901737206656574	4.189654742026425	0	0	0	1	0	1	0	0	1	1	0	1	0	1	50.0	0.0	-0.7382333339898584	8.056051649681125	6.276795087223974	0.22074263922329607	False	True	True	False	False	False	0.0	0.01655347542579141
chr12_51921762_C_T_b38	0.0177114	6.901737206656574	4.189654742026425	0	0	0	1	0	1	0	0	1	1	0	1	0	1	50.0	0.0	-0.7382333339898584	8.056051649681125	6.276795087223974	0.22074263922329607	False	True	True	False	False	False	0.0	0.01655347542579141
chr14_31787505_A_G_b38	0.00635979	5.910796644040527	5.616771097666572	0	0	1	0	1	0	0	1	0	0	0	0	0	0	40.0	0.042	-7.788645123273863	0.0	-0.3158969873912554	0.3116244540332289	True	False	True	False	False	False		0.01655343600970651
chr6_80129535_G_T_b38	0.00288879	5.926926025970411	5.726847747587197	0	0	0	0	0	0	0	0	0	0	0	1	0	1	50.0	0.0	-7.924270669939638	4.058837253910557	6.506140135194933	0.0	True	False	True	False	False	False	0.0	0.016553412121086245
chr6_80129535_G_T_b38	0.00288879	5.926926025970411	5.726847747587197	0	0	0	0	0	0	0	0	0	0	0	1	0	1	50.0	0.0	-7.924270669939638	4.058837253910557	6.506140135194933	0.0	True	False	True	False	False	False	0.0	0.016553412121086245
chr6_80129535_G_T_b38	0.00288879	5.926926025970411	5.726847747587197	0	0	0	0	0	0	0	0	0	0	0	1	0	1	50.0	0.0	-7.924270669939638	4.058837253910557	6.506140135194933	0.0	True	False	True	False	False	False	0.0	0.016553412121086245
chr6_80129535_G_T_b38	0.00303765	5.926926025970411	5.726847747587197	0	0	0	0	0	0	0	0	0	0	0	1	0	1	50.0	0.0	-7.924270669939638	4.058837253910557	6.506140135194933	0.0	True	False	True	False	False	False	0.0	0.016553412121086245
chr6_80129535_G_T_b38	0.0206957	5.926926025970411	5.726847747587197	0	0	0	0	0	0	0	0	0	0	0	1	0	1	50.0	0.0	-7.924270669939638	4.058837253910557	6.506140135194933	0.0	True	False	True	False	False	False	0.0	0.016553412121086245
chr6_80129535_G_T_b38	0.0206957	5.926926025970411	5.726847747587197	0	0	0	0	0	0	0	0	0	0	0	1	0	1	50.0	0.0	-7.924270669939638	4.058837253910557	6.506140135194933	0.0	True	False	True	False	False	False	0.0	0.016553412121086245
chr6_80129535_G_T_b38	0.00303765	5.926926025970411	5.726847747587197	0	0	0	0	0	0	0	0	0	0	0	1	0	1	50.0	0.0	-7.924270669939638	4.058837253910557	6.506140135194933	0.0	True	False	True	False	False	False	0.0	0.016553412121086245
chr6_80129535_G_T_b38	0.00303765	5.926926025970411	5.726847747587197	0	0	0	0	0	0	0	0	0	0	0	1	0	1	50.0	0.0	-7.924270669939638	4.058837253910557	6.506140135194933	0.0	True	False	True	False	False	False	0.0	0.016553412121086245
chr6_80129535_G_T_b38	0.0206957	5.926926025970411	5.726847747587197	0	0	0	0	0	0	0	0	0	0	0	1	0	1	50.0	0.0	-7.924270669939638	4.058837253910557	6.506140135194933	0.0	True	False	True	False	False	False	0.0	0.016553412121086245
chr6_80129535_G_T_b38	0.0206957	5.926926025970411	5.726847747587197	0	0	0	0	0	0	0	0	0	0	0	1	0	1	50.0	0.0	-7.924270669939638	4.058837253910557	6.506140135194933	0.0	True	False	True	False	False	False	0.0	0.016553412121086245
chr6_80129535_G_T_b38	0.0206957	5.926926025970411	5.726847747587197	0	0	0	0	0	0	0	0	0	0	0	1	0	1	50.0	0.0	-7.924270669939638	4.058837253910557	6.506140135194933	0.0	True	False	True	False	False	False	0.0	0.016553412121086245
chr6_80129535_G_T_b38	0.00303765	5.926926025970411	5.726847747587197	0	0	0	0	0	0	0	0	0	0	0	1	0	1	50.0	0.0	-7.924270669939638	4.058837253910557	6.506140135194933	0.0	True	False	True	False	False	False	0.0	0.016553412121086245
chr6_80129535_G_T_b38	0.00303765	5.926926025970411	5.726847747587197	0	0	0	0	0	0	0	0	0	0	0	1	0	1	50.0	0.0	-7.924270669939638	4.058837253910557	6.506140135194933	0.0	True	False	True	False	False	False	0.0	0.016553412121086245
chr6_80129535_G_T_b38	0.00288879	5.926926025970411	5.726847747587197	0	0	0	0	0	0	0	0	0	0	0	1	0	1	50.0	0.0	-7.924270669939638	4.058837253910557	6.506140135194933	0.0	True	False	True	False	False	False	0.0	0.016553412121086245
chr6_80129535_G_T_b38	0.00288879	5.926926025970411	5.726847747587197	0	0	0	0	0	0	0	0	0	0	0	1	0	1	50.0	0.0	-7.924270669939638	4.058837253910557	6.506140135194933	0.0	True	False	True	False	False	False	0.0	0.016553412121086245
chr10_104258800_A_G_b38	0.00545246	6.655440350367647	6.654152520183219	0	0	1	0	0	1	0	0	1	1	0	1	0	1	60.0	0.008	-4.099256819795172	1.5159571937463276	-0.1949603924227787	0.1771866675918545	True	False	True	False	False	False	0.0	0.016553398880758147
chr10_104258800_A_G_b38	0.0558811	6.655440350367647	6.654152520183219	0	0	1	0	0	1	0	0	1	1	0	1	0	1	60.0	0.008	-4.099256819795172	1.5159571937463276	-0.1949603924227787	0.1771866675918545	True	False	True	False	False	False	0.0	0.016553398880758147
chr10_104258800_A_G_b38	0.00545246	6.655440350367647	6.654152520183219	0	0	1	0	0	1	0	0	1	1	0	1	0	1	60.0	0.008	-4.099256819795172	1.5159571937463276	-0.1949603924227787	0.1771866675918545	True	False	True	False	False	False	0.0	0.016553398880758147
chr10_104258800_A_G_b38	0.00545246	6.655440350367647	6.654152520183219	0	0	1	0	0	1	0	0	1	1	0	1	0	1	60.0	0.008	-4.099256819795172	1.5159571937463276	-0.1949603924227787	0.1771866675918545	True	False	True	False	False	False	0.0	0.016553398880758147
chr10_104258800_A_G_b38	0.0558811	6.655440350367647	6.654152520183219	0	0	1	0	0	1	0	0	1	1	0	1	0	1	60.0	0.008	-4.099256819795172	1.5159571937463276	-0.1949603924227787	0.1771866675918545	True	False	True	False	False	False	0.0	0.016553398880758147
chr10_104258800_A_G_b38	0.0558811	6.655440350367647	6.654152520183219	0	0	1	0	0	1	0	0	1	1	0	1	0	1	60.0	0.008	-4.099256819795172	1.5159571937463276	-0.1949603924227787	0.1771866675918545	True	False	True	False	False	False	0.0	0.016553398880758147
chr10_104258800_A_G_b38	0.0558811	6.655440350367647	6.654152520183219	0	0	1	0	0	1	0	0	1	1	0	1	0	1	60.0	0.008	-4.099256819795172	1.5159571937463276	-0.1949603924227787	0.1771866675918545	True	False	True	False	False	False	0.0	0.016553398880758147
chr10_104258800_A_G_b38	0.0322066	6.655440350367647	6.654152520183219	0	0	1	0	0	1	0	0	1	1	0	1	0	1	60.0	0.008	-4.099256819795172	1.5159571937463276	-0.1949603924227787	0.1771866675918545	True	False	True	False	False	False	0.0	0.016553398880758147
chr10_104258800_A_G_b38	0.0322066	6.655440350367647	6.654152520183219	0	0	1	0	0	1	0	0	1	1	0	1	0	1	60.0	0.008	-4.099256819795172	1.5159571937463276	-0.1949603924227787	0.1771866675918545	True	False	True	False	False	False	0.0	0.016553398880758147
chr10_104258800_A_G_b38	0.00545246	6.655440350367647	6.654152520183219	0	0	1	0	0	1	0	0	1	1	0	1	0	1	60.0	0.008	-4.099256819795172	1.5159571937463276	-0.1949603924227787	0.1771866675918545	True	False	True	False	False	False	0.0	0.016553398880758147
chr10_104258800_A_G_b38	0.0322066	6.655440350367647	6.654152520183219	0	0	1	0	0	1	0	0	1	1	0	1	0	1	60.0	0.008	-4.099256819795172	1.5159571937463276	-0.1949603924227787	0.1771866675918545	True	False	True	False	False	False	0.0	0.016553398880758147
chr10_104258800_A_G_b38	0.0322066	6.655440350367647	6.654152520183219	0	0	1	0	0	1	0	0	1	1	0	1	0	1	60.0	0.008	-4.099256819795172	1.5159571937463276	-0.1949603924227787	0.1771866675918545	True	False	True	False	False	False	0.0	0.016553398880758147
chr10_104258800_A_G_b38	0.00545246	6.655440350367647	6.654152520183219	0	0	1	0	0	1	0	0	1	1	0	1	0	1	60.0	0.008	-4.099256819795172	1.5159571937463276	-0.1949603924227787	0.1771866675918545	True	False	True	False	False	False	0.0	0.016553398880758147
chr10_104258800_A_G_b38	0.0322066	6.655440350367647	6.654152520183219	0	0	1	0	0	1	0	0	1	1	0	1	0	1	60.0	0.008	-4.099256819795172	1.5159571937463276	-0.1949603924227787	0.1771866675918545	True	False	True	False	False	False	0.0	0.016553398880758147
chr10_104258800_A_G_b38	0.0558811	6.655440350367647	6.654152520183219	0	0	1	0	0	1	0	0	1	1	0	1	0	1	60.0	0.008	-4.099256819795172	1.5159571937463276	-0.1949603924227787	0.1771866675918545	True	False	True	False	False	False	0.0	0.016553398880758147
chr10_104258800_A_G_b38	0.0322066	6.655440350367647	6.654152520183219	0	0	1	0	0	1	0	0	1	1	0	1	0	1	60.0	0.008	-4.099256819795172	1.5159571937463276	-0.1949603924227787	0.1771866675918545	True	False	True	False	False	False	0.0	0.016553398880758147
chr10_104258800_A_G_b38	0.0558811	6.655440350367647	6.654152520183219	0	0	1	0	0	1	0	0	1	1	0	1	0	1	60.0	0.008	-4.099256819795172	1.5159571937463276	-0.1949603924227787	0.1771866675918545	True	False	True	False	False	False	0.0	0.016553398880758147
chr10_104258800_A_G_b38	0.00545246	6.655440350367647	6.654152520183219	0	0	1	0	0	1	0	0	1	1	0	1	0	1	60.0	0.008	-4.099256819795172	1.5159571937463276	-0.1949603924227787	0.1771866675918545	True	False	True	False	False	False	0.0	0.016553398880758147
chr1_167064155_C_G_b38	0.0587823	6.037870919922137	6.037870919922137	0	0	0	1	0	0	0	0	0	0	0	0	0	1	50.0	0.006	6.294264222775287	1.0810731116240504	5.1974965985833705	0.0	True	False	True	False	False	False	0.0	0.016553361982492847
chr1_167064155_C_G_b38	0.00738415	6.037870919922137	6.037870919922137	0	0	0	1	0	0	0	0	0	0	0	0	0	1	50.0	0.006	6.294264222775287	1.0810731116240504	5.1974965985833705	0.0	True	False	True	False	False	False	0.0	0.016553361982492847
chr19_43560372_C_G_b38	0.00103734	6.289715570908998	6.2878585601617845	0	0	0	0	0	1	0	0	1	0	0	1	0	1	60.0	0.001	6.725980723492193	0.0	3.60210372506657	2.456213670084942	True	False	True	False	False	False		0.016553301183069587
chr17_65537185_C_T_b38	0.00702747	6.763884908562435	4.812184355372417	0	1	0	1	0	1	1	0	1	0	0	1	0	1	80.0	0.0	6.620016061029936	1.4063229758648823	6.123767358830534	0.0	True	False	True	False	False	False	0.0	0.016553280340711587
chr17_65537185_C_T_b38	0.00702747	6.763884908562435	4.812184355372417	0	1	0	1	0	1	1	0	1	0	0	1	0	1	80.0	0.0	6.620016061029936	1.4063229758648823	6.123767358830534	0.0	True	False	True	False	False	False	0.0	0.016553280340711587
chr17_65537185_C_T_b38	0.00702747	6.763884908562435	4.812184355372417	0	1	0	1	0	1	1	0	1	0	0	1	0	1	80.0	0.0	6.620016061029936	1.4063229758648823	6.123767358830534	0.0	True	False	True	False	False	False	0.0	0.016553280340711587
chr17_65537185_C_T_b38	0.00699282	6.763884908562435	4.812184355372417	0	1	0	1	0	1	1	0	1	0	0	1	0	1	80.0	0.0	6.620016061029936	1.4063229758648823	6.123767358830534	0.0	True	False	True	False	False	False	0.0	0.016553280340711587
chr17_65537185_C_T_b38	0.00699282	6.763884908562435	4.812184355372417	0	1	0	1	0	1	1	0	1	0	0	1	0	1	80.0	0.0	6.620016061029936	1.4063229758648823	6.123767358830534	0.0	True	False	True	False	False	False	0.0	0.016553280340711587
chr17_65537185_C_T_b38	0.00699282	6.763884908562435	4.812184355372417	0	1	0	1	0	1	1	0	1	0	0	1	0	1	80.0	0.0	6.620016061029936	1.4063229758648823	6.123767358830534	0.0	True	False	True	False	False	False	0.0	0.016553280340711587
chr5_80630455_T_C_b38	0.00193838	7.1631723908466425	2.8903717578961645	1	0	1	0	0	1	0	0	1	0	0	1	0	1	60.0	0.001	-3.7294467861829856	0.0	-3.741391681256197	5.892663255135423	False	True	True	False	False	False	0.0	0.016553250143306067
chr5_80630455_T_C_b38	0.00193838	7.1631723908466425	2.8903717578961645	1	0	1	0	0	1	0	0	1	0	0	1	0	1	60.0	0.001	-3.7294467861829856	0.0	-3.741391681256197	5.892663255135423	False	True	True	False	False	False	0.0	0.016553250143306067
chr5_80630455_T_C_b38	0.0117227	7.1631723908466425	2.8903717578961645	1	0	1	0	0	1	0	0	1	0	0	1	0	1	60.0	0.001	-3.7294467861829856	0.0	-3.741391681256197	5.892663255135423	False	True	True	False	False	False	0.0	0.016553250143306067
chr5_80630455_T_C_b38	0.0117227	7.1631723908466425	2.8903717578961645	1	0	1	0	0	1	0	0	1	0	0	1	0	1	60.0	0.001	-3.7294467861829856	0.0	-3.741391681256197	5.892663255135423	False	True	True	False	False	False	0.0	0.016553250143306067
chr19_49159816_C_T_b38	0.018745	7.351158226430694	4.663439094112067	1	0	0	1	0	1	0	0	1	1	0	1	0	1	60.0	0.002	4.965195680156407	0.0	7.196434780687419	0.0	False	True	True	False	False	False	0.0	0.0165532348814058
chr19_49159816_C_T_b38	0.00526125	7.351158226430694	4.663439094112067	1	0	0	1	0	1	0	0	1	1	0	1	0	1	60.0	0.002	4.965195680156407	0.0	7.196434780687419	0.0	False	True	True	False	False	False	0.0	0.0165532348814058
chr6_160225580_C_T_b38	0.00520092	6.492239835020471	6.655440350367647	0	0	0	1	0	1	0	0	1	1	0	1	0	0	60.0	0.0	9.5351197504348	4.220731801773082	-5.855610301397277	0.16854092435583823	True	False	True	False	False	False	0.0	0.01655318391422887
chr17_4940500_T_C_b38	0.0114422	6.529418838262226	2.70805020110221	1	0	0	0	1	1	1	1	1	1	1	1	0	0	50.0	0.689	-1.118893564211728	0.3397055531441195	0.7711713459991003	1.7703718784320444	False	True	True	False	False	False	0.0	0.016553112323100343
chr17_4940500_T_C_b38	0.0114422	6.529418838262226	2.70805020110221	1	0	0	0	1	1	1	1	1	1	1	1	0	0	50.0	0.689	-1.118893564211728	0.3397055531441195	0.7711713459991003	1.7703718784320444	False	True	True	False	False	False	0.0	0.016553112323100343
chr17_4940500_T_C_b38	0.0392197	6.529418838262226	2.70805020110221	1	0	0	0	1	1	1	1	1	1	1	1	0	0	50.0	0.689	-1.118893564211728	0.3397055531441195	0.7711713459991003	1.7703718784320444	False	True	True	False	False	False	0.0	0.016553112323100343
chr17_4940500_T_C_b38	0.0114422	6.529418838262226	2.70805020110221	1	0	0	0	1	1	1	1	1	1	1	1	0	0	50.0	0.689	-1.118893564211728	0.3397055531441195	0.7711713459991003	1.7703718784320444	False	True	True	False	False	False	0.0	0.016553112323100343
chr17_4940500_T_C_b38	0.0392197	6.529418838262226	2.70805020110221	1	0	0	0	1	1	1	1	1	1	1	1	0	0	50.0	0.689	-1.118893564211728	0.3397055531441195	0.7711713459991003	1.7703718784320444	False	True	True	False	False	False	0.0	0.016553112323100343
chr17_4940500_T_C_b38	0.0392197	6.529418838262226	2.70805020110221	1	0	0	0	1	1	1	1	1	1	1	1	0	0	50.0	0.689	-1.118893564211728	0.3397055531441195	0.7711713459991003	1.7703718784320444	False	True	True	False	False	False	0.0	0.016553112323100343
chr17_4940500_T_C_b38	0.0392197	6.529418838262226	2.70805020110221	1	0	0	0	1	1	1	1	1	1	1	1	0	0	50.0	0.689	-1.118893564211728	0.3397055531441195	0.7711713459991003	1.7703718784320444	False	True	True	False	False	False	0.0	0.016553112323100343
chr17_4940500_T_C_b38	0.0114422	6.529418838262226	2.70805020110221	1	0	0	0	1	1	1	1	1	1	1	1	0	0	50.0	0.689	-1.118893564211728	0.3397055531441195	0.7711713459991003	1.7703718784320444	False	True	True	False	False	False	0.0	0.016553112323100343
chr1_113932728_G_A_b38	0.0932734	6.2285110035911835	6.021023349349527	0	0	0	0	0	1	0	0	1	1	0	1	0	1	30.0	0.017	2.821542508688774	8.57917315569183	2.72474038041225	0.0	True	False	True	False	False	False	0.0	0.016553028356767443
chr1_113932728_G_A_b38	0.0932734	6.2285110035911835	6.021023349349527	0	0	0	0	0	1	0	0	1	1	0	1	0	1	30.0	0.017	2.821542508688774	8.57917315569183	2.72474038041225	0.0	True	False	True	False	False	False	0.0	0.016553028356767443
chr11_72003032_T_C_b38	0.00754311	7.757051142032013	6.582025138892826	1	0	1	1	0	1	0	1	1	1	1	1	0	1	60.0	0.077	-6.570990361846268	0.0	2.6565605011118265	0.0	False	True	True	False	False	False	0.0	0.01655291115012511
chr11_72003032_T_C_b38	0.00754311	7.757051142032013	6.582025138892826	1	0	1	1	0	1	0	1	1	1	1	1	0	1	60.0	0.077	-6.570990361846268	0.0	2.6565605011118265	0.0	False	True	True	False	False	False	0.0	0.01655291115012511
chr11_72003032_T_C_b38	0.00754311	7.757051142032013	6.582025138892826	1	0	1	1	0	1	0	1	1	1	1	1	0	1	60.0	0.077	-6.570990361846268	0.0	2.6565605011118265	0.0	False	True	True	False	False	False	0.0	0.01655291115012511
chr11_72003032_T_C_b38	0.00754311	7.757051142032013	6.582025138892826	1	0	1	1	0	1	0	1	1	1	1	1	0	1	60.0	0.077	-6.570990361846268	0.0	2.6565605011118265	0.0	False	True	True	False	False	False	0.0	0.01655291115012511
chr11_72003032_T_C_b38	0.00754311	7.757051142032013	6.582025138892826	1	0	1	1	0	1	0	1	1	1	1	1	0	1	60.0	0.077	-6.570990361846268	0.0	2.6565605011118265	0.0	False	True	True	False	False	False	0.0	0.01655291115012511
chr11_72003032_T_C_b38	0.00754311	7.757051142032013	6.582025138892826	1	0	1	1	0	1	0	1	1	1	1	1	0	1	60.0	0.077	-6.570990361846268	0.0	2.6565605011118265	0.0	False	True	True	False	False	False	0.0	0.01655291115012511
chr11_72003032_T_C_b38	0.00754311	7.757051142032013	6.582025138892826	1	0	1	1	0	1	0	1	1	1	1	1	0	1	60.0	0.077	-6.570990361846268	0.0	2.6565605011118265	0.0	False	True	True	False	False	False	0.0	0.01655291115012511
chr11_72003032_T_C_b38	0.0090192	7.757051142032013	6.582025138892826	1	0	1	1	0	1	0	1	1	1	1	1	0	1	60.0	0.077	-6.570990361846268	0.0	2.6565605011118265	0.0	False	True	True	False	False	False	0.0	0.01655291115012511
chr11_72003032_T_C_b38	0.0090192	7.757051142032013	6.582025138892826	1	0	1	1	0	1	0	1	1	1	1	1	0	1	60.0	0.077	-6.570990361846268	0.0	2.6565605011118265	0.0	False	True	True	False	False	False	0.0	0.01655291115012511
chr11_72003032_T_C_b38	0.0090192	7.757051142032013	6.582025138892826	1	0	1	1	0	1	0	1	1	1	1	1	0	1	60.0	0.077	-6.570990361846268	0.0	2.6565605011118265	0.0	False	True	True	False	False	False	0.0	0.01655291115012511
chr11_72003032_T_C_b38	0.0090192	7.757051142032013	6.582025138892826	1	0	1	1	0	1	0	1	1	1	1	1	0	1	60.0	0.077	-6.570990361846268	0.0	2.6565605011118265	0.0	False	True	True	False	False	False	0.0	0.01655291115012511
chr11_72003032_T_C_b38	0.0090192	7.757051142032013	6.582025138892826	1	0	1	1	0	1	0	1	1	1	1	1	0	1	60.0	0.077	-6.570990361846268	0.0	2.6565605011118265	0.0	False	True	True	False	False	False	0.0	0.01655291115012511
chr11_72003032_T_C_b38	0.0090192	7.757051142032013	6.582025138892826	1	0	1	1	0	1	0	1	1	1	1	1	0	1	60.0	0.077	-6.570990361846268	0.0	2.6565605011118265	0.0	False	True	True	False	False	False	0.0	0.01655291115012511
chr11_72003032_T_C_b38	0.0090192	7.757051142032013	6.582025138892826	1	0	1	1	0	1	0	1	1	1	1	1	0	1	60.0	0.077	-6.570990361846268	0.0	2.6565605011118265	0.0	False	True	True	False	False	False	0.0	0.01655291115012511
chr18_697912_G_A_b38	0.103317	6.324358962381311	6.324358962381311	0	0	1	0	1	0	0	1	0	0	0	1	0	1	60.0	0.178	4.8616656767502375	0.0	-4.274690135278021	0.13645138354415565	True	False	True	False	False	False	0.0	0.01655288040658021
chr18_697912_G_A_b38	0.0529087	6.324358962381311	6.324358962381311	0	0	1	0	1	0	0	1	0	0	0	1	0	1	60.0	0.178	4.8616656767502375	0.0	-4.274690135278021	0.13645138354415565	True	False	True	False	False	False	0.0	0.01655288040658021
chr18_697912_G_A_b38	0.0529087	6.324358962381311	6.324358962381311	0	0	1	0	1	0	0	1	0	0	0	1	0	1	60.0	0.178	4.8616656767502375	0.0	-4.274690135278021	0.13645138354415565	True	False	True	False	False	False	0.0	0.01655288040658021
chr18_697912_G_A_b38	0.103317	6.324358962381311	6.324358962381311	0	0	1	0	1	0	0	1	0	0	0	1	0	1	60.0	0.178	4.8616656767502375	0.0	-4.274690135278021	0.13645138354415565	True	False	True	False	False	False	0.0	0.01655288040658021
chr17_64517300_T_G_b38	0.0189326	6.159095388491933	6.159095388491933	0	0	0	0	0	0	0	0	0	0	0	1	0	1	60.0	0.0	-2.657253045612064	0.0	6.28131239795507	2.595672646914764	True	False	True	False	False	False	0.0	0.016552805640132878
chr17_64517300_T_G_b38	0.0186277	6.159095388491933	6.159095388491933	0	0	0	0	0	0	0	0	0	0	0	1	0	1	60.0	0.0	-2.657253045612064	0.0	6.28131239795507	2.595672646914764	True	False	True	False	False	False	0.0	0.016552805640132878
chr3_38360892_G_A_b38	0.0158861	6.184148890937483	6.184148890937483	0	0	0	1	0	0	0	0	0	0	0	0	0	1	60.0	0.001	-1.5135473460620048	4.349004266069176	2.04866999228215	0.0	True	False	True	False	False	False	0.0	0.016552431291435285
chr3_38360892_G_A_b38	0.0365773	6.184148890937483	6.184148890937483	0	0	0	1	0	0	0	0	0	0	0	0	0	1	60.0	0.001	-1.5135473460620048	4.349004266069176	2.04866999228215	0.0	True	False	True	False	False	False	0.0	0.016552431291435285
chr4_140627769_A_G_b38	0.00992814	5.493061443340548	5.493061443340548	0	0	1	0	0	0	0	0	0	0	0	0	0	1	30.0	0.0	-15.247469666871533	5.073449773835417	2.311658793138108	0.39644727567190374	True	False	True	False	False	False	0.0	0.016552352076614138
chr22_30581366_T_A_b38	0.125951	7.1808311990445555	3.5263605246161616	1	0	0	1	0	0	0	0	0	1	0	1	0	1	70.0	0.0	4.07856532217252	11.207907311316545	-3.7148677310463256	0.07975905517848458	False	True	True	False	False	False	0.0	0.01655223399546207
chr22_30581366_T_A_b38	0.125951	7.1808311990445555	3.5263605246161616	1	0	0	1	0	0	0	0	0	1	0	1	0	1	70.0	0.0	4.07856532217252	11.207907311316545	-3.7148677310463256	0.07975905517848458	False	True	True	False	False	False	0.0	0.01655223399546207
chr22_30581366_T_A_b38	0.125951	7.1808311990445555	3.5263605246161616	1	0	0	1	0	0	0	0	0	1	0	1	0	1	70.0	0.0	4.07856532217252	11.207907311316545	-3.7148677310463256	0.07975905517848458	False	True	True	False	False	False	0.0	0.01655223399546207
chr22_17108677_C_T_b38	0.0765031	6.85751406254539	5.918893854273146	1	0	0	0	0	1	0	0	1	1	0	1	0	1	60.0	1.0	-11.9032295621625	4.816056110093498	2.152845763589248	0.0	False	True	True	False	False	False	0.0	0.016552178169148536
chr22_17108677_C_T_b38	0.00169228	6.85751406254539	5.918893854273146	1	0	0	0	0	1	0	0	1	1	0	1	0	1	60.0	1.0	-11.9032295621625	4.816056110093498	2.152845763589248	0.0	False	True	True	False	False	False	0.0	0.016552178169148536
chr6_36959832_C_T_b38	0.224848	6.1463292576688975	6.1463292576688975	0	0	1	0	0	0	0	0	0	0	0	1	0	0	60.0	0.0	-4.643895270576325	0.0	1.4522671893851324	1.3950814575991188	True	False	True	False	False	False	0.0	0.016552143278950132
chr6_36959832_C_T_b38	0.224848	6.1463292576688975	6.1463292576688975	0	0	1	0	0	0	0	0	0	0	0	1	0	0	60.0	0.0	-4.643895270576325	0.0	1.4522671893851324	1.3950814575991188	True	False	True	False	False	False	0.0	0.016552143278950132
chr6_36959832_C_T_b38	0.224848	6.1463292576688975	6.1463292576688975	0	0	1	0	0	0	0	0	0	0	0	1	0	0	60.0	0.0	-4.643895270576325	0.0	1.4522671893851324	1.3950814575991188	True	False	True	False	False	False	0.0	0.016552143278950132
chr2_218278506_G_A_b38	0.0130194	6.373319789577012	8.623353387244627	1	0	0	1	0	1	0	0	1	0	0	1	0	1	50.0	0.309	-2.791017382868464	0.0	4.737712562850852	0.0	True	False	True	False	False	False	0.0	0.016552128680490844
chr2_218278506_G_A_b38	0.0138972	6.373319789577012	8.623353387244627	1	0	0	1	0	1	0	0	1	0	0	1	0	1	50.0	0.309	-2.791017382868464	0.0	4.737712562850852	0.0	True	False	True	False	False	False	0.0	0.016552128680490844
chr2_218278506_G_A_b38	0.0130194	6.373319789577012	8.623353387244627	1	0	0	1	0	1	0	0	1	0	0	1	0	1	50.0	0.309	-2.791017382868464	0.0	4.737712562850852	0.0	True	False	True	False	False	False	0.0	0.016552128680490844
chr2_218278506_G_A_b38	0.0138972	6.373319789577012	8.623353387244627	1	0	0	1	0	1	0	0	1	0	0	1	0	1	50.0	0.309	-2.791017382868464	0.0	4.737712562850852	0.0	True	False	True	False	False	False	0.0	0.016552128680490844
chr2_218278506_G_A_b38	0.0130194	6.373319789577012	8.623353387244627	1	0	0	1	0	1	0	0	1	0	0	1	0	1	50.0	0.309	-2.791017382868464	0.0	4.737712562850852	0.0	True	False	True	False	False	False	0.0	0.016552128680490844
chr2_218278506_G_A_b38	0.0130194	6.373319789577012	8.623353387244627	1	0	0	1	0	1	0	0	1	0	0	1	0	1	50.0	0.309	-2.791017382868464	0.0	4.737712562850852	0.0	True	False	True	False	False	False	0.0	0.016552128680490844
chr2_218278506_G_A_b38	0.0138972	6.373319789577012	8.623353387244627	1	0	0	1	0	1	0	0	1	0	0	1	0	1	50.0	0.309	-2.791017382868464	0.0	4.737712562850852	0.0	True	False	True	False	False	False	0.0	0.016552128680490844
chr2_218278506_G_A_b38	0.0138972	6.373319789577012	8.623353387244627	1	0	0	1	0	1	0	0	1	0	0	1	0	1	50.0	0.309	-2.791017382868464	0.0	4.737712562850852	0.0	True	False	True	False	False	False	0.0	0.016552128680490844
chr13_41071075_T_C_b38	0.189952	6.212606095751519	6.113682179832232	0	0	0	0	0	1	0	0	1	1	0	1	0	1	40.0	0.0	-9.687764922150125	0.0	10.222607158775824	0.000498334160456082	True	False	True	False	False	False	0.0	0.016551787498698053
chr13_41071075_T_C_b38	0.189952	6.212606095751519	6.113682179832232	0	0	0	0	0	1	0	0	1	1	0	1	0	1	40.0	0.0	-9.687764922150125	0.0	10.222607158775824	0.000498334160456082	True	False	True	False	False	False	0.0	0.016551787498698053
chr16_10745151_G_A_b38	0.00637802	6.99117688712121	6.99117688712121	0	0	0	0	0	1	0	0	1	1	1	1	0	1	50.0	0.138	-4.700882424158491	0.0	2.312193381742375	6.033278217176381	True	False	True	False	False	False	0.0	0.01655175597639133
chr20_51730581_C_A_b38	0.0128682	6.403574197934815	6.403574197934815	0	0	1	0	0	1	0	0	1	0	0	1	0	0	60.0	0.045	-5.527509269230552	0.562895584400219	5.167235632306756	0.0	True	False	True	False	False	False		0.016551644053051706
chr12_57201197_C_T_b38	0.00540523	6.628041376179533	3.8066624897703196	0	0	1	0	0	0	0	1	0	0	0	1	0	1	60.0	0.0	-1.9482504147238573	0.0	2.945233050047868	0.0	True	False	True	False	False	False	0.0	0.016551620975067113
chr12_57201197_C_T_b38	0.00540523	6.628041376179533	3.8066624897703196	0	0	1	0	0	0	0	1	0	0	0	1	0	1	60.0	0.0	-1.9482504147238573	0.0	2.945233050047868	0.0	True	False	True	False	False	False	0.0	0.016551620975067113
chr12_57201197_C_T_b38	0.00540523	6.628041376179533	3.8066624897703196	0	0	1	0	0	0	0	1	0	0	0	1	0	1	60.0	0.0	-1.9482504147238573	0.0	2.945233050047868	0.0	True	False	True	False	False	False	0.0	0.016551620975067113
chr12_57201197_C_T_b38	0.00540523	6.628041376179533	3.8066624897703196	0	0	1	0	0	0	0	1	0	0	0	1	0	1	60.0	0.0	-1.9482504147238573	0.0	2.945233050047868	0.0	True	False	True	False	False	False	0.0	0.016551620975067113
chr12_57201197_C_T_b38	0.00540523	6.628041376179533	3.8066624897703196	0	0	1	0	0	0	0	1	0	0	0	1	0	1	60.0	0.0	-1.9482504147238573	0.0	2.945233050047868	0.0	True	False	True	False	False	False	0.0	0.016551620975067113
chr12_57201197_C_T_b38	0.00540523	6.628041376179533	3.8066624897703196	0	0	1	0	0	0	0	1	0	0	0	1	0	1	60.0	0.0	-1.9482504147238573	0.0	2.945233050047868	0.0	True	False	True	False	False	False	0.0	0.016551620975067113
chr3_193289578_A_G_b38	0.0208731	5.902633333401366	5.726847747587197	0	0	0	0	1	0	0	1	0	0	0	0	0	0	50.0	0.0	1.929610504997517	0.5468753259199208	2.787302766394604	0.0	True	False	True	False	False	False	0.0	0.01655158847001912
chr12_106720445_G_A_b38	0.00158001	6.169610732491456	5.749392985908253	0	0	1	0	0	0	0	0	0	0	0	0	0	0	60.0	0.0	2.1007434428330742	6.282629772482208	5.806918119026555	0.0	True	False	True	False	False	False	0.0	0.016551238927288946
chr12_106720445_G_A_b38	0.00158001	6.169610732491456	5.749392985908253	0	0	1	0	0	0	0	0	0	0	0	0	0	0	60.0	0.0	2.1007434428330742	6.282629772482208	5.806918119026555	0.0	True	False	True	False	False	False	0.0	0.016551238927288946
chr5_180317446_C_A_b38	0.0222695	5.963579343618446	5.963579343618446	0	0	0	1	0	0	0	0	0	0	0	0	0	1	40.0	0.001	4.149783555248605	6.287173936800922	-0.2339499777223324	0.0	True	False	True	False	False	False	0.0	0.016551238367399176
chr12_54408666_T_C_b38	0.00409523	6.532334292222349	4.499809670330265	0	0	0	1	0	1	0	0	1	1	0	1	0	1	60.0	0.006	-5.661075823006255	2.3956777811694225	2.141791532313661	0.9087554353635312	True	False	True	False	False	False	0.0	0.016550806787740437
chr12_54408666_T_C_b38	0.00409523	6.532334292222349	4.499809670330265	0	0	0	1	0	1	0	0	1	1	0	1	0	1	60.0	0.006	-5.661075823006255	2.3956777811694225	2.141791532313661	0.9087554353635312	True	False	True	False	False	False	0.0	0.016550806787740437
chr12_54408666_T_C_b38	0.00409523	6.532334292222349	4.499809670330265	0	0	0	1	0	1	0	0	1	1	0	1	0	1	60.0	0.006	-5.661075823006255	2.3956777811694225	2.141791532313661	0.9087554353635312	True	False	True	False	False	False	0.0	0.016550806787740437
chr12_54408666_T_C_b38	0.00409523	6.532334292222349	4.499809670330265	0	0	0	1	0	1	0	0	1	1	0	1	0	1	60.0	0.006	-5.661075823006255	2.3956777811694225	2.141791532313661	0.9087554353635312	True	False	True	False	False	False	0.0	0.016550806787740437
chr12_54408666_T_C_b38	0.00409523	6.532334292222349	4.499809670330265	0	0	0	1	0	1	0	0	1	1	0	1	0	1	60.0	0.006	-5.661075823006255	2.3956777811694225	2.141791532313661	0.9087554353635312	True	False	True	False	False	False	0.0	0.016550806787740437
chr12_54408666_T_C_b38	0.001968	6.532334292222349	4.499809670330265	0	0	0	1	0	1	0	0	1	1	0	1	0	1	60.0	0.006	-5.661075823006255	2.3956777811694225	2.141791532313661	0.9087554353635312	True	False	True	False	False	False	0.0	0.016550806787740437
chr12_54408666_T_C_b38	0.001968	6.532334292222349	4.499809670330265	0	0	0	1	0	1	0	0	1	1	0	1	0	1	60.0	0.006	-5.661075823006255	2.3956777811694225	2.141791532313661	0.9087554353635312	True	False	True	False	False	False	0.0	0.016550806787740437
chr12_54408666_T_C_b38	0.001968	6.532334292222349	4.499809670330265	0	0	0	1	0	1	0	0	1	1	0	1	0	1	60.0	0.006	-5.661075823006255	2.3956777811694225	2.141791532313661	0.9087554353635312	True	False	True	False	False	False	0.0	0.016550806787740437
chr12_54408666_T_C_b38	0.001968	6.532334292222349	4.499809670330265	0	0	0	1	0	1	0	0	1	1	0	1	0	1	60.0	0.006	-5.661075823006255	2.3956777811694225	2.141791532313661	0.9087554353635312	True	False	True	False	False	False	0.0	0.016550806787740437
chr12_54408666_T_C_b38	0.001968	6.532334292222349	4.499809670330265	0	0	0	1	0	1	0	0	1	1	0	1	0	1	60.0	0.006	-5.661075823006255	2.3956777811694225	2.141791532313661	0.9087554353635312	True	False	True	False	False	False	0.0	0.016550806787740437
chr12_54408666_T_C_b38	0.001968	6.532334292222349	4.499809670330265	0	0	0	1	0	1	0	0	1	1	0	1	0	1	60.0	0.006	-5.661075823006255	2.3956777811694225	2.141791532313661	0.9087554353635312	True	False	True	False	False	False	0.0	0.016550806787740437
chr12_54408666_T_C_b38	0.00409523	6.532334292222349	4.499809670330265	0	0	0	1	0	1	0	0	1	1	0	1	0	1	60.0	0.006	-5.661075823006255	2.3956777811694225	2.141791532313661	0.9087554353635312	True	False	True	False	False	False	0.0	0.016550806787740437
chr7_128403059_C_G_b38	0.00269824	6.473890696352274	6.472346294500901	0	0	0	0	0	1	0	0	1	1	0	1	0	1	60.0	0.098	-4.170493460241363	0.0	4.217907779613164	0.24809452774072582	True	False	True	False	False	False	0.0	0.016550578483306818
chr7_128403059_C_G_b38	0.00493518	6.473890696352274	6.472346294500901	0	0	0	0	0	1	0	0	1	1	0	1	0	1	60.0	0.098	-4.170493460241363	0.0	4.217907779613164	0.24809452774072582	True	False	True	False	False	False	0.0	0.016550578483306818
chr7_128403059_C_G_b38	0.00269824	6.473890696352274	6.472346294500901	0	0	0	0	0	1	0	0	1	1	0	1	0	1	60.0	0.098	-4.170493460241363	0.0	4.217907779613164	0.24809452774072582	True	False	True	False	False	False	0.0	0.016550578483306818
chr7_128403059_C_G_b38	0.00493518	6.473890696352274	6.472346294500901	0	0	0	0	0	1	0	0	1	1	0	1	0	1	60.0	0.098	-4.170493460241363	0.0	4.217907779613164	0.24809452774072582	True	False	True	False	False	False	0.0	0.016550578483306818
chr7_128403059_C_G_b38	0.00269824	6.473890696352274	6.472346294500901	0	0	0	0	0	1	0	0	1	1	0	1	0	1	60.0	0.098	-4.170493460241363	0.0	4.217907779613164	0.24809452774072582	True	False	True	False	False	False	0.0	0.016550578483306818
chr7_128403059_C_G_b38	0.00269824	6.473890696352274	6.472346294500901	0	0	0	0	0	1	0	0	1	1	0	1	0	1	60.0	0.098	-4.170493460241363	0.0	4.217907779613164	0.24809452774072582	True	False	True	False	False	False	0.0	0.016550578483306818
chr7_128403059_C_G_b38	0.00493518	6.473890696352274	6.472346294500901	0	0	0	0	0	1	0	0	1	1	0	1	0	1	60.0	0.098	-4.170493460241363	0.0	4.217907779613164	0.24809452774072582	True	False	True	False	False	False	0.0	0.016550578483306818
chr7_128403059_C_G_b38	0.00269824	6.473890696352274	6.472346294500901	0	0	0	0	0	1	0	0	1	1	0	1	0	1	60.0	0.098	-4.170493460241363	0.0	4.217907779613164	0.24809452774072582	True	False	True	False	False	False	0.0	0.016550578483306818
chr7_128403059_C_G_b38	0.00493518	6.473890696352274	6.472346294500901	0	0	0	0	0	1	0	0	1	1	0	1	0	1	60.0	0.098	-4.170493460241363	0.0	4.217907779613164	0.24809452774072582	True	False	True	False	False	False	0.0	0.016550578483306818
chr7_128403059_C_G_b38	0.00493518	6.473890696352274	6.472346294500901	0	0	0	0	0	1	0	0	1	1	0	1	0	1	60.0	0.098	-4.170493460241363	0.0	4.217907779613164	0.24809452774072582	True	False	True	False	False	False	0.0	0.016550578483306818
chr4_9996192_T_C_b38	0.0111309	6.380122536899765	5.393627546352362	0	0	0	1	0	1	0	0	1	1	0	1	0	1	40.0	0.0	2.542516599025129	2.124921300407886	1.2112364171851553	0.0	True	False	True	False	False	False		0.016550366994199827
chr1_2337229_A_G_b38	0.0305415	6.240275845170769	5.940171252720432	0	0	0	0	0	1	0	0	1	0	0	1	0	0	60.0	0.0	-1.6985895536354687	5.375887713116828	3.960362397303427	0.0	True	False	True	False	False	False	0.0	0.016550342381862503
chr1_2337229_A_G_b38	0.0305415	6.240275845170769	5.940171252720432	0	0	0	0	0	1	0	0	1	0	0	1	0	0	60.0	0.0	-1.6985895536354687	5.375887713116828	3.960362397303427	0.0	True	False	True	False	False	False	0.0	0.016550342381862503
chr1_2337229_A_G_b38	0.0305415	6.240275845170769	5.940171252720432	0	0	0	0	0	1	0	0	1	0	0	1	0	0	60.0	0.0	-1.6985895536354687	5.375887713116828	3.960362397303427	0.0	True	False	True	False	False	False	0.0	0.016550342381862503
chr17_68985511_A_G_b38	0.0143599	5.950642552587727	5.950642552587727	0	0	0	0	0	0	0	0	0	0	0	0	0	1	60.0	0.103	-4.947433652707123	10.64297204580032	0.8114750343358565	0.8168394313867964	True	False	True	False	False	False	0.0	0.01655034059649386
chr17_68985511_A_G_b38	0.0143599	5.950642552587727	5.950642552587727	0	0	0	0	0	0	0	0	0	0	0	0	0	1	60.0	0.103	-4.947433652707123	10.64297204580032	0.8114750343358565	0.8168394313867964	True	False	True	False	False	False	0.0	0.01655034059649386
chr17_68985511_A_G_b38	0.0143599	5.950642552587727	5.950642552587727	0	0	0	0	0	0	0	0	0	0	0	0	0	1	60.0	0.103	-4.947433652707123	10.64297204580032	0.8114750343358565	0.8168394313867964	True	False	True	False	False	False	0.0	0.01655034059649386
chr17_68985511_A_G_b38	0.0143599	5.950642552587727	5.950642552587727	0	0	0	0	0	0	0	0	0	0	0	0	0	1	60.0	0.103	-4.947433652707123	10.64297204580032	0.8114750343358565	0.8168394313867964	True	False	True	False	False	False	0.0	0.01655034059649386
chr17_68985511_A_G_b38	0.0750344	5.950642552587727	5.950642552587727	0	0	0	0	0	0	0	0	0	0	0	0	0	1	60.0	0.103	-4.947433652707123	10.64297204580032	0.8114750343358565	0.8168394313867964	True	False	True	False	False	False	0.0	0.01655034059649386
chr17_68985511_A_G_b38	0.0750344	5.950642552587727	5.950642552587727	0	0	0	0	0	0	0	0	0	0	0	0	0	1	60.0	0.103	-4.947433652707123	10.64297204580032	0.8114750343358565	0.8168394313867964	True	False	True	False	False	False	0.0	0.01655034059649386
chr17_68985511_A_G_b38	0.0750344	5.950642552587727	5.950642552587727	0	0	0	0	0	0	0	0	0	0	0	0	0	1	60.0	0.103	-4.947433652707123	10.64297204580032	0.8114750343358565	0.8168394313867964	True	False	True	False	False	False	0.0	0.01655034059649386
chr17_68985511_A_G_b38	0.0750344	5.950642552587727	5.950642552587727	0	0	0	0	0	0	0	0	0	0	0	0	0	1	60.0	0.103	-4.947433652707123	10.64297204580032	0.8114750343358565	0.8168394313867964	True	False	True	False	False	False	0.0	0.01655034059649386
chr18_46820721_A_G_b38	0.0267144	5.863631175598097	5.356586274672012	0	0	1	0	0	1	0	0	1	1	0	1	0	1	20.0	0.0	-4.327941585375892	0.3108436158291985	-2.267599088406285	0.0	True	False	True	False	False	False	0.0	0.01655030689847203
chr18_46820721_A_G_b38	0.0267144	5.863631175598097	5.356586274672012	0	0	1	0	0	1	0	0	1	1	0	1	0	1	20.0	0.0	-4.327941585375892	0.3108436158291985	-2.267599088406285	0.0	True	False	True	False	False	False	0.0	0.01655030689847203
chr18_46820721_A_G_b38	0.0267144	5.863631175598097	5.356586274672012	0	0	1	0	0	1	0	0	1	1	0	1	0	1	20.0	0.0	-4.327941585375892	0.3108436158291985	-2.267599088406285	0.0	True	False	True	False	False	False	0.0	0.01655030689847203
chr17_75492734_C_T_b38	0.00200242	7.266827347520591	5.170483995038151	1	0	0	0	0	0	0	1	0	1	0	1	0	1	80.0	0.756	-1.1013174203956622	2.9075879332977257	0.979900757182712	0.0	False	True	True	False	False	False	0.0	0.016550250991597446
chr17_75492734_C_T_b38	0.00200242	7.266827347520591	5.170483995038151	1	0	0	0	0	0	0	1	0	1	0	1	0	1	80.0	0.756	-1.1013174203956622	2.9075879332977257	0.979900757182712	0.0	False	True	True	False	False	False	0.0	0.016550250991597446
chr17_75492734_C_T_b38	0.00200242	7.266827347520591	5.170483995038151	1	0	0	0	0	0	0	1	0	1	0	1	0	1	80.0	0.756	-1.1013174203956622	2.9075879332977257	0.979900757182712	0.0	False	True	True	False	False	False	0.0	0.016550250991597446
chr17_75492734_C_T_b38	0.00200242	7.266827347520591	5.170483995038151	1	0	0	0	0	0	0	1	0	1	0	1	0	1	80.0	0.756	-1.1013174203956622	2.9075879332977257	0.979900757182712	0.0	False	True	True	False	False	False	0.0	0.016550250991597446
chr17_75492734_C_T_b38	0.00200242	7.266827347520591	5.170483995038151	1	0	0	0	0	0	0	1	0	1	0	1	0	1	80.0	0.756	-1.1013174203956622	2.9075879332977257	0.979900757182712	0.0	False	True	True	False	False	False	0.0	0.016550250991597446
chr17_75492734_C_T_b38	0.00200242	7.266827347520591	5.170483995038151	1	0	0	0	0	0	0	1	0	1	0	1	0	1	80.0	0.756	-1.1013174203956622	2.9075879332977257	0.979900757182712	0.0	False	True	True	False	False	False	0.0	0.016550250991597446
chr6_149948163_T_A_b38	0.0169337	6.329720905522696	6.327936783729195	0	0	0	0	0	0	0	0	0	0	0	1	0	1	70.0	0.0	-7.545532273886291	0.0	4.220822480447005	1.6361364892894699	True	False	True	False	False	False	0.0	0.016550125847591805
chr20_23369112_C_T_b38	0.0166892	5.860786223465865	5.214935757608986	0	0	0	0	1	1	0	0	1	0	0	1	0	1	40.0	0.001	0.6245690169133232	0.0	-0.7197297968204808	0.15118482284057677	True	False	True	False	False	False	0.0	0.01654967892480993
chr20_23369112_C_T_b38	0.0100604	5.860786223465865	5.214935757608986	0	0	0	0	1	1	0	0	1	0	0	1	0	1	40.0	0.001	0.6245690169133232	0.0	-0.7197297968204808	0.15118482284057677	True	False	True	False	False	False	0.0	0.01654967892480993
chr9_128839948_T_G_b38	0.00272219	6.220590170099739	6.4967749901858625	0	0	0	0	0	0	0	0	0	0	0	0	0	1	70.0	0.074	-1.5245945821743323	1.357313782453902	0.0838400677492998	2.2488839255658704	True	False	True	False	False	False	0.0	0.016549655968322707
chr18_49588589_G_A_b38	0.0111988	6.259581464064923	6.646390514847729	0	0	0	0	0	0	0	0	0	0	0	1	0	1	60.0	0.006	2.134533743578227	9.132702253408254	4.806863385862194	0.0	True	False	True	False	False	False	0.0	0.016549632187042317
chr3_37109155_A_T_b38	0.0330491	6.0330862217988015	5.918893854273146	0	0	1	0	1	1	0	0	1	1	0	1	0	1	40.0	0.045	1.7787433249482956	0.0	-4.058436935810164	0.0	True	False	True	False	False	False	0.0	0.016549455421808544
chr9_96013177_G_A_b38	0.00611209	6.859614903654202	6.60934924316738	1	0	1	0	0	1	0	0	1	0	0	1	0	1	40.0	0.0	-5.69851921204061	10.708827296413814	0.04184458042306	0.5723248871120745	False	True	True	False	False	False		0.016549264894498275
chr20_35471711_A_G_b38	0.00272264	5.8289456176102075	5.82600010738045	0	0	0	1	0	1	0	0	1	0	0	1	0	1	20.0	0.0	-5.135813367964042	4.236873743655758	5.581513241090967	0.0	True	False	True	False	False	False	0.0	0.016549217421982194
chr20_35471711_A_G_b38	0.00272264	5.8289456176102075	5.82600010738045	0	0	0	1	0	1	0	0	1	0	0	1	0	1	20.0	0.0	-5.135813367964042	4.236873743655758	5.581513241090967	0.0	True	False	True	False	False	False	0.0	0.016549217421982194
chr20_35471711_A_G_b38	0.00272264	5.8289456176102075	5.82600010738045	0	0	0	1	0	1	0	0	1	0	0	1	0	1	20.0	0.0	-5.135813367964042	4.236873743655758	5.581513241090967	0.0	True	False	True	False	False	False	0.0	0.016549217421982194
chr20_35471711_A_G_b38	0.00272264	5.8289456176102075	5.82600010738045	0	0	0	1	0	1	0	0	1	0	0	1	0	1	20.0	0.0	-5.135813367964042	4.236873743655758	5.581513241090967	0.0	True	False	True	False	False	False	0.0	0.016549217421982194
chr20_35471711_A_G_b38	0.00272264	5.8289456176102075	5.82600010738045	0	0	0	1	0	1	0	0	1	0	0	1	0	1	20.0	0.0	-5.135813367964042	4.236873743655758	5.581513241090967	0.0	True	False	True	False	False	False	0.0	0.016549217421982194
chr20_35471711_A_G_b38	0.00272264	5.8289456176102075	5.82600010738045	0	0	0	1	0	1	0	0	1	0	0	1	0	1	20.0	0.0	-5.135813367964042	4.236873743655758	5.581513241090967	0.0	True	False	True	False	False	False	0.0	0.016549217421982194
chr20_35471711_A_G_b38	0.00272264	5.8289456176102075	5.82600010738045	0	0	0	1	0	1	0	0	1	0	0	1	0	1	20.0	0.0	-5.135813367964042	4.236873743655758	5.581513241090967	0.0	True	False	True	False	False	False	0.0	0.016549217421982194
chr7_92493662_C_T_b38	0.0389476	6.280395838960195	6.566672429803241	1	0	0	1	0	0	0	0	0	0	0	1	0	1	20.0	0.013	3.641191947815771	1.10887551811547	9.182973395081888	0.0	False	True	True	False	False	False	0.0	0.016549106047946453
chr7_92493662_C_T_b38	0.0389476	6.280395838960195	6.566672429803241	1	0	0	1	0	0	0	0	0	0	0	1	0	1	20.0	0.013	3.641191947815771	1.10887551811547	9.182973395081888	0.0	False	True	True	False	False	False	0.0	0.016549106047946453
chr7_92493662_C_T_b38	0.0389476	6.280395838960195	6.566672429803241	1	0	0	1	0	0	0	0	0	0	0	1	0	1	20.0	0.013	3.641191947815771	1.10887551811547	9.182973395081888	0.0	False	True	True	False	False	False	0.0	0.016549106047946453
chr7_92493662_C_T_b38	0.0389476	6.280395838960195	6.566672429803241	1	0	0	1	0	0	0	0	0	0	0	1	0	1	20.0	0.013	3.641191947815771	1.10887551811547	9.182973395081888	0.0	False	True	True	False	False	False	0.0	0.016549106047946453
chr7_92493662_C_T_b38	0.021191	6.280395838960195	6.566672429803241	1	0	0	1	0	0	0	0	0	0	0	1	0	1	20.0	0.013	3.641191947815771	1.10887551811547	9.182973395081888	0.0	False	True	True	False	False	False	0.0	0.016549106047946453
chr7_92493662_C_T_b38	0.021191	6.280395838960195	6.566672429803241	1	0	0	1	0	0	0	0	0	0	0	1	0	1	20.0	0.013	3.641191947815771	1.10887551811547	9.182973395081888	0.0	False	True	True	False	False	False	0.0	0.016549106047946453
chr7_92493662_C_T_b38	0.021191	6.280395838960195	6.566672429803241	1	0	0	1	0	0	0	0	0	0	0	1	0	1	20.0	0.013	3.641191947815771	1.10887551811547	9.182973395081888	0.0	False	True	True	False	False	False	0.0	0.016549106047946453
chr7_92493662_C_T_b38	0.021191	6.280395838960195	6.566672429803241	1	0	0	1	0	0	0	0	0	0	0	1	0	1	20.0	0.013	3.641191947815771	1.10887551811547	9.182973395081888	0.0	False	True	True	False	False	False	0.0	0.016549106047946453
chr17_6470889_G_A_b38	0.00140954	6.4457198193855785	5.605802066295998	0	0	0	0	1	1	0	1	1	0	0	1	0	0	60.0	0.0	-9.129625740691193	0.0	6.753539833891018	0.7009288684779733	True	False	True	False	False	False	0.0	0.016549081833166036
chr17_6470889_G_A_b38	0.00119109	6.4457198193855785	5.605802066295998	0	0	0	0	1	1	0	1	1	0	0	1	0	0	60.0	0.0	-9.129625740691193	0.0	6.753539833891018	0.7009288684779733	True	False	True	False	False	False	0.0	0.016549081833166036
chr17_6470889_G_A_b38	0.00119109	6.4457198193855785	5.605802066295998	0	0	0	0	1	1	0	1	1	0	0	1	0	0	60.0	0.0	-9.129625740691193	0.0	6.753539833891018	0.7009288684779733	True	False	True	False	False	False	0.0	0.016549081833166036
chr17_6470889_G_A_b38	0.00140954	6.4457198193855785	5.605802066295998	0	0	0	0	1	1	0	1	1	0	0	1	0	0	60.0	0.0	-9.129625740691193	0.0	6.753539833891018	0.7009288684779733	True	False	True	False	False	False	0.0	0.016549081833166036
chr17_6470889_G_A_b38	0.00119109	6.4457198193855785	5.605802066295998	0	0	0	0	1	1	0	1	1	0	0	1	0	0	60.0	0.0	-9.129625740691193	0.0	6.753539833891018	0.7009288684779733	True	False	True	False	False	False	0.0	0.016549081833166036
chr17_6470889_G_A_b38	0.00140954	6.4457198193855785	5.605802066295998	0	0	0	0	1	1	0	1	1	0	0	1	0	0	60.0	0.0	-9.129625740691193	0.0	6.753539833891018	0.7009288684779733	True	False	True	False	False	False	0.0	0.016549081833166036
chr17_6470889_G_A_b38	0.00119109	6.4457198193855785	5.605802066295998	0	0	0	0	1	1	0	1	1	0	0	1	0	0	60.0	0.0	-9.129625740691193	0.0	6.753539833891018	0.7009288684779733	True	False	True	False	False	False	0.0	0.016549081833166036
chr17_6470889_G_A_b38	0.00140954	6.4457198193855785	5.605802066295998	0	0	0	0	1	1	0	1	1	0	0	1	0	0	60.0	0.0	-9.129625740691193	0.0	6.753539833891018	0.7009288684779733	True	False	True	False	False	False	0.0	0.016549081833166036
chr17_6470889_G_A_b38	0.00119109	6.4457198193855785	5.605802066295998	0	0	0	0	1	1	0	1	1	0	0	1	0	0	60.0	0.0	-9.129625740691193	0.0	6.753539833891018	0.7009288684779733	True	False	True	False	False	False	0.0	0.016549081833166036
chr17_6470889_G_A_b38	0.00140954	6.4457198193855785	5.605802066295998	0	0	0	0	1	1	0	1	1	0	0	1	0	0	60.0	0.0	-9.129625740691193	0.0	6.753539833891018	0.7009288684779733	True	False	True	False	False	False	0.0	0.016549081833166036
chr17_6470889_G_A_b38	0.00119109	6.4457198193855785	5.605802066295998	0	0	0	0	1	1	0	1	1	0	0	1	0	0	60.0	0.0	-9.129625740691193	0.0	6.753539833891018	0.7009288684779733	True	False	True	False	False	False	0.0	0.016549081833166036
chr17_6470889_G_A_b38	0.00140954	6.4457198193855785	5.605802066295998	0	0	0	0	1	1	0	1	1	0	0	1	0	0	60.0	0.0	-9.129625740691193	0.0	6.753539833891018	0.7009288684779733	True	False	True	False	False	False	0.0	0.016549081833166036
chr2_98679013_C_T_b38	0.00243447	6.52649485957079	6.297109319933935	0	0	1	1	0	0	0	0	0	0	0	1	0	1	60.0	0.002	-20.93438714339064	0.1952648730028841	6.855771341759549	0.6061772484546637	True	False	True	False	False	False	0.0	0.016549034204684957
chr2_98679013_C_T_b38	0.00243447	6.52649485957079	6.297109319933935	0	0	1	1	0	0	0	0	0	0	0	1	0	1	60.0	0.002	-20.93438714339064	0.1952648730028841	6.855771341759549	0.6061772484546637	True	False	True	False	False	False	0.0	0.016549034204684957
chr2_98679013_C_T_b38	0.00243447	6.52649485957079	6.297109319933935	0	0	1	1	0	0	0	0	0	0	0	1	0	1	60.0	0.002	-20.93438714339064	0.1952648730028841	6.855771341759549	0.6061772484546637	True	False	True	False	False	False	0.0	0.016549034204684957
chr2_98679013_C_T_b38	0.00243447	6.52649485957079	6.297109319933935	0	0	1	1	0	0	0	0	0	0	0	1	0	1	60.0	0.002	-20.93438714339064	0.1952648730028841	6.855771341759549	0.6061772484546637	True	False	True	False	False	False	0.0	0.016549034204684957
chr12_53270231_G_A_b38	0.0116991	6.559615237493242	4.990432586778736	0	0	0	0	0	1	0	0	1	1	1	1	0	1	40.0	0.0	-7.259070847829565	7.253141277575913	-2.4431075100773256	0.0	True	False	True	False	False	False	0.0	0.016548720419958644
chr12_53270231_G_A_b38	0.0116991	6.559615237493242	4.990432586778736	0	0	0	0	0	1	0	0	1	1	1	1	0	1	40.0	0.0	-7.259070847829565	7.253141277575913	-2.4431075100773256	0.0	True	False	True	False	False	False	0.0	0.016548720419958644
chr12_53270231_G_A_b38	0.0116991	6.559615237493242	4.990432586778736	0	0	0	0	0	1	0	0	1	1	1	1	0	1	40.0	0.0	-7.259070847829565	7.253141277575913	-2.4431075100773256	0.0	True	False	True	False	False	False	0.0	0.016548720419958644
chr12_53270231_G_A_b38	0.0116991	6.559615237493242	4.990432586778736	0	0	0	0	0	1	0	0	1	1	1	1	0	1	40.0	0.0	-7.259070847829565	7.253141277575913	-2.4431075100773256	0.0	True	False	True	False	False	False	0.0	0.016548720419958644
chr12_53270231_G_A_b38	0.0116991	6.559615237493242	4.990432586778736	0	0	0	0	0	1	0	0	1	1	1	1	0	1	40.0	0.0	-7.259070847829565	7.253141277575913	-2.4431075100773256	0.0	True	False	True	False	False	False	0.0	0.016548720419958644
chr9_127683477_G_T_b38	0.00451235	6.977281341630747	6.089044875446846	0	0	0	1	0	1	0	1	1	1	0	1	0	1	60.0	0.0	3.867991127855852	2.6033133090281684	4.344618045698276	0.647871525271924	True	False	True	False	False	False	0.0	0.016548713034130982
chr9_127683477_G_T_b38	0.00451235	6.977281341630747	6.089044875446846	0	0	0	1	0	1	0	1	1	1	0	1	0	1	60.0	0.0	3.867991127855852	2.6033133090281684	4.344618045698276	0.647871525271924	True	False	True	False	False	False	0.0	0.016548713034130982
chr9_127683477_G_T_b38	0.00451235	6.977281341630747	6.089044875446846	0	0	0	1	0	1	0	1	1	1	0	1	0	1	60.0	0.0	3.867991127855852	2.6033133090281684	4.344618045698276	0.647871525271924	True	False	True	False	False	False	0.0	0.016548713034130982
chr9_127683477_G_T_b38	0.0110959	6.977281341630747	6.089044875446846	0	0	0	1	0	1	0	1	1	1	0	1	0	1	60.0	0.0	3.867991127855852	2.6033133090281684	4.344618045698276	0.647871525271924	True	False	True	False	False	False	0.0	0.016548713034130982
chr9_127683477_G_T_b38	0.0110959	6.977281341630747	6.089044875446846	0	0	0	1	0	1	0	1	1	1	0	1	0	1	60.0	0.0	3.867991127855852	2.6033133090281684	4.344618045698276	0.647871525271924	True	False	True	False	False	False	0.0	0.016548713034130982
chr9_127683477_G_T_b38	0.0110959	6.977281341630747	6.089044875446846	0	0	0	1	0	1	0	1	1	1	0	1	0	1	60.0	0.0	3.867991127855852	2.6033133090281684	4.344618045698276	0.647871525271924	True	False	True	False	False	False	0.0	0.016548713034130982
chr7_2370935_T_C_b38	0.0035634	6.240275845170769	6.7357800142423265	0	0	0	0	0	0	0	0	0	0	0	0	0	1	70.0	0.001	1.003165533493264	5.589607030506553	1.1165099193082355	0.7435661423334778	True	False	True	False	False	False	0.0	0.016548517047695294
chr7_2370935_T_C_b38	0.0035634	6.240275845170769	6.7357800142423265	0	0	0	0	0	0	0	0	0	0	0	0	0	1	70.0	0.001	1.003165533493264	5.589607030506553	1.1165099193082355	0.7435661423334778	True	False	True	False	False	False	0.0	0.016548517047695294
chr7_2370935_T_C_b38	0.0035634	6.240275845170769	6.7357800142423265	0	0	0	0	0	0	0	0	0	0	0	0	0	1	70.0	0.001	1.003165533493264	5.589607030506553	1.1165099193082355	0.7435661423334778	True	False	True	False	False	False	0.0	0.016548517047695294
chr7_2370935_T_C_b38	0.0035634	6.240275845170769	6.7357800142423265	0	0	0	0	0	0	0	0	0	0	0	0	0	1	70.0	0.001	1.003165533493264	5.589607030506553	1.1165099193082355	0.7435661423334778	True	False	True	False	False	False	0.0	0.016548517047695294
chr7_2370935_T_C_b38	0.0035634	6.240275845170769	6.7357800142423265	0	0	0	0	0	0	0	0	0	0	0	0	0	1	70.0	0.001	1.003165533493264	5.589607030506553	1.1165099193082355	0.7435661423334778	True	False	True	False	False	False	0.0	0.016548517047695294
chr7_2370935_T_C_b38	0.0035634	6.240275845170769	6.7357800142423265	0	0	0	0	0	0	0	0	0	0	0	0	0	1	70.0	0.001	1.003165533493264	5.589607030506553	1.1165099193082355	0.7435661423334778	True	False	True	False	False	False	0.0	0.016548517047695294
chr12_57499016_G_T_b38	0.00674389	6.391917113392602	5.976350909297934	0	0	0	0	0	1	0	0	1	0	0	1	0	1	60.0	0.141	-3.34593878420114	0.0	1.5839757490095323	1.5741202512030554	True	False	True	False	False	False	0.0	0.016548508973657575
chr12_57499016_G_T_b38	0.00674389	6.391917113392602	5.976350909297934	0	0	0	0	0	1	0	0	1	0	0	1	0	1	60.0	0.141	-3.34593878420114	0.0	1.5839757490095323	1.5741202512030554	True	False	True	False	False	False	0.0	0.016548508973657575
chr12_57499016_G_T_b38	0.00674389	6.391917113392602	5.976350909297934	0	0	0	0	0	1	0	0	1	0	0	1	0	1	60.0	0.141	-3.34593878420114	0.0	1.5839757490095323	1.5741202512030554	True	False	True	False	False	False	0.0	0.016548508973657575
chr12_57499016_G_T_b38	0.00674389	6.391917113392602	5.976350909297934	0	0	0	0	0	1	0	0	1	0	0	1	0	1	60.0	0.141	-3.34593878420114	0.0	1.5839757490095323	1.5741202512030554	True	False	True	False	False	False	0.0	0.016548508973657575
chr5_80871510_A_G_b38	0.00135275	6.502790045915623	7.381501894506707	0	0	0	0	0	1	0	1	1	0	0	1	0	1	60.0	0.003	-5.20422874830306	4.039375236967092	-0.522475577008251	0.0	True	False	True	False	False	False	0.0	0.01654846641774145
chr5_80871510_A_G_b38	0.00135275	6.502790045915623	7.381501894506707	0	0	0	0	0	1	0	1	1	0	0	1	0	1	60.0	0.003	-5.20422874830306	4.039375236967092	-0.522475577008251	0.0	True	False	True	False	False	False	0.0	0.01654846641774145
chr19_1256999_C_T_b38	0.0115926	7.31986492980897	1.791759469228055	1	1	0	1	0	1	0	1	1	1	0	1	0	1	80.0	1.0	-2.8667239553675903	0.0	3.1929306857411035	0.0	False	True	True	False	False	False	0.0	0.016548401538305394
chr19_1256999_C_T_b38	0.0115926	7.31986492980897	1.791759469228055	1	1	0	1	0	1	0	1	1	1	0	1	0	1	80.0	1.0	-2.8667239553675903	0.0	3.1929306857411035	0.0	False	True	True	False	False	False	0.0	0.016548401538305394
chr1_24074709_T_A_b38	0.00138908	6.089044875446846	6.089044875446846	0	0	1	0	0	0	0	0	0	1	0	1	0	1	50.0	0.003	-6.376834445182157	4.038558998500099	0.94856198611415	0.13371251481373025	True	False	True	False	False	False	0.0	0.016548365716629706
chr2_48475496_G_A_b38	0.025095	6.519147287940395	6.519147287940395	0	0	0	1	0	1	0	0	1	0	0	1	0	1	60.0	0.0	2.472831329721375	5.168512027018275	1.1463881980294204	0.0	True	False	True	False	False	False	0.0	0.01654836265484626
chr2_48475496_G_A_b38	0.0389024	6.519147287940395	6.519147287940395	0	0	0	1	0	1	0	0	1	0	0	1	0	1	60.0	0.0	2.472831329721375	5.168512027018275	1.1463881980294204	0.0	True	False	True	False	False	False	0.0	0.01654836265484626
chr2_48475496_G_A_b38	0.0389024	6.519147287940395	6.519147287940395	0	0	0	1	0	1	0	0	1	0	0	1	0	1	60.0	0.0	2.472831329721375	5.168512027018275	1.1463881980294204	0.0	True	False	True	False	False	False	0.0	0.01654836265484626
chr2_48475496_G_A_b38	0.0389024	6.519147287940395	6.519147287940395	0	0	0	1	0	1	0	0	1	0	0	1	0	1	60.0	0.0	2.472831329721375	5.168512027018275	1.1463881980294204	0.0	True	False	True	False	False	False	0.0	0.01654836265484626
chr2_48475496_G_A_b38	0.0961176	6.519147287940395	6.519147287940395	0	0	0	1	0	1	0	0	1	0	0	1	0	1	60.0	0.0	2.472831329721375	5.168512027018275	1.1463881980294204	0.0	True	False	True	False	False	False	0.0	0.01654836265484626
chr2_48475496_G_A_b38	0.0961176	6.519147287940395	6.519147287940395	0	0	0	1	0	1	0	0	1	0	0	1	0	1	60.0	0.0	2.472831329721375	5.168512027018275	1.1463881980294204	0.0	True	False	True	False	False	False	0.0	0.01654836265484626
chr2_48475496_G_A_b38	0.0961176	6.519147287940395	6.519147287940395	0	0	0	1	0	1	0	0	1	0	0	1	0	1	60.0	0.0	2.472831329721375	5.168512027018275	1.1463881980294204	0.0	True	False	True	False	False	False	0.0	0.01654836265484626
chr2_48475496_G_A_b38	0.025095	6.519147287940395	6.519147287940395	0	0	0	1	0	1	0	0	1	0	0	1	0	1	60.0	0.0	2.472831329721375	5.168512027018275	1.1463881980294204	0.0	True	False	True	False	False	False	0.0	0.01654836265484626
chr2_48475496_G_A_b38	0.0961176	6.519147287940395	6.519147287940395	0	0	0	1	0	1	0	0	1	0	0	1	0	1	60.0	0.0	2.472831329721375	5.168512027018275	1.1463881980294204	0.0	True	False	True	False	False	False	0.0	0.01654836265484626
chr2_48475496_G_A_b38	0.025095	6.519147287940395	6.519147287940395	0	0	0	1	0	1	0	0	1	0	0	1	0	1	60.0	0.0	2.472831329721375	5.168512027018275	1.1463881980294204	0.0	True	False	True	False	False	False	0.0	0.01654836265484626
chr2_48475496_G_A_b38	0.0389024	6.519147287940395	6.519147287940395	0	0	0	1	0	1	0	0	1	0	0	1	0	1	60.0	0.0	2.472831329721375	5.168512027018275	1.1463881980294204	0.0	True	False	True	False	False	False	0.0	0.01654836265484626
chr2_48475496_G_A_b38	0.025095	6.519147287940395	6.519147287940395	0	0	0	1	0	1	0	0	1	0	0	1	0	1	60.0	0.0	2.472831329721375	5.168512027018275	1.1463881980294204	0.0	True	False	True	False	False	False	0.0	0.01654836265484626
chr2_28911877_A_G_b38	0.0174001	6.570882962339584	6.569481420414296	0	0	0	0	0	0	0	0	0	0	1	0	0	1	60.0	0.002	-2.657253045612064	0.0	4.0439116552288255	2.736751893343836	True	False	True	False	False	False	0.0	0.016548354798918086
chr2_28911877_A_G_b38	0.0174001	6.570882962339584	6.569481420414296	0	0	0	0	0	0	0	0	0	0	1	0	0	1	60.0	0.002	-2.657253045612064	0.0	4.0439116552288255	2.736751893343836	True	False	True	False	False	False	0.0	0.016548354798918086
chr4_88597308_A_G_b38	0.0112954	6.659293919683638	6.464588303689961	0	0	0	1	0	1	0	0	1	0	0	1	0	1	60.0	0.0	-0.7208613739579358	6.725472252314674	4.24625709716787	0.0	True	False	True	False	False	False	0.0	0.016548284341424007
chr10_27210780_A_G_b38	0.0245125	5.71042701737487	3.5263605246161616	0	0	0	0	0	0	0	0	0	0	0	1	0	1	30.0	0.0	-11.452878763116743	0.0	2.948064709444424	0.0	True	False	True	False	False	False	0.0	0.016548164402423987
chr10_27210780_A_G_b38	0.0245125	5.71042701737487	3.5263605246161616	0	0	0	0	0	0	0	0	0	0	0	1	0	1	30.0	0.0	-11.452878763116743	0.0	2.948064709444424	0.0	True	False	True	False	False	False	0.0	0.016548164402423987
chr10_27210780_A_G_b38	0.0245125	5.71042701737487	3.5263605246161616	0	0	0	0	0	0	0	0	0	0	0	1	0	1	30.0	0.0	-11.452878763116743	0.0	2.948064709444424	0.0	True	False	True	False	False	False	0.0	0.016548164402423987
chr1_40302216_C_T_b38	0.00360054	6.386879319362645	5.793013608384144	0	0	1	1	1	0	0	0	0	0	1	0	0	1	40.0	0.001	-2.8235503495341456	0.0	2.746874378162545	0.0	True	False	True	False	False	False	0.0	0.016547913441368276
chr1_40302216_C_T_b38	0.00360054	6.386879319362645	5.793013608384144	0	0	1	1	1	0	0	0	0	0	1	0	0	1	40.0	0.001	-2.8235503495341456	0.0	2.746874378162545	0.0	True	False	True	False	False	False	0.0	0.016547913441368276
chr1_228317156_G_T_b38	0.00261207	6.39024066706535	5.153291594497779	0	0	0	1	0	0	0	0	0	0	0	1	0	0	70.0	0.0	2.242828710389533	6.208603245769778	2.104957920018201	1.7795861734626612	True	False	True	False	False	False	0.0	0.016547730965941032
chr6_83661875_T_A_b38	0.0482504	5.605802066295998	5.605802066295998	0	0	0	0	0	0	0	0	0	0	0	1	0	0	40.0	0.0	-6.12040854116078	3.085351714662485	-4.422561563117938	0.0	True	False	True	False	False	False	0.0	0.016547676401364304
chr4_184391418_C_T_b38	0.0388554	6.507277712385012	6.507277712385012	0	0	0	0	0	1	0	0	1	0	0	1	0	1	60.0	0.0	2.941103608084562	0.0	8.78243474789636	0.0	True	False	True	False	False	False	0.0	0.016547600319778585
chr20_16526660_T_C_b38	0.0286368	6.1224928095143865	6.1224928095143865	0	0	1	0	0	1	0	0	1	0	0	1	0	1	40.0	0.0	-5.238153905013324	0.0	-3.030223012894517	2.6224523278617937	True	False	True	False	False	False	0.0	0.016547584920269576
chr11_67298418_C_T_b38	0.00388821	7.293697720601438	6.18826412308259	1	0	0	0	0	1	0	0	1	0	0	1	0	1	70.0	0.0	4.984241085782019	0.9072621877665776	3.000073381016172	0.0	False	True	True	False	False	False	0.0	0.016547491111716276
chr11_67298418_C_T_b38	0.00388821	7.293697720601438	6.18826412308259	1	0	0	0	0	1	0	0	1	0	0	1	0	1	70.0	0.0	4.984241085782019	0.9072621877665776	3.000073381016172	0.0	False	True	True	False	False	False	0.0	0.016547491111716276
chr11_67298418_C_T_b38	0.00388821	7.293697720601438	6.18826412308259	1	0	0	0	0	1	0	0	1	0	0	1	0	1	70.0	0.0	4.984241085782019	0.9072621877665776	3.000073381016172	0.0	False	True	True	False	False	False	0.0	0.016547491111716276
chr7_87188939_G_A_b38	0.0413308	6.459904454377535	6.459904454377535	0	0	1	0	0	1	0	1	1	0	0	1	0	1	40.0	0.0	-15.852254327496	0.2099080751431632	3.328308427162739	0.0	True	False	True	False	False	False	0.0	0.016547477225397123
chr7_87188939_G_A_b38	0.0413308	6.459904454377535	6.459904454377535	0	0	1	0	0	1	0	1	1	0	0	1	0	1	40.0	0.0	-15.852254327496	0.2099080751431632	3.328308427162739	0.0	True	False	True	False	False	False	0.0	0.016547477225397123
chr7_87188939_G_A_b38	0.0413308	6.459904454377535	6.459904454377535	0	0	1	0	0	1	0	1	1	0	0	1	0	1	40.0	0.0	-15.852254327496	0.2099080751431632	3.328308427162739	0.0	True	False	True	False	False	False	0.0	0.016547477225397123
chr7_87188939_G_A_b38	0.0413308	6.459904454377535	6.459904454377535	0	0	1	0	0	1	0	1	1	0	0	1	0	1	40.0	0.0	-15.852254327496	0.2099080751431632	3.328308427162739	0.0	True	False	True	False	False	False	0.0	0.016547477225397123
chr7_87188939_G_A_b38	0.0413308	6.459904454377535	6.459904454377535	0	0	1	0	0	1	0	1	1	0	0	1	0	1	40.0	0.0	-15.852254327496	0.2099080751431632	3.328308427162739	0.0	True	False	True	False	False	False	0.0	0.016547477225397123
chr7_87188939_G_A_b38	0.0413308	6.459904454377535	6.459904454377535	0	0	1	0	0	1	0	1	1	0	0	1	0	1	40.0	0.0	-15.852254327496	0.2099080751431632	3.328308427162739	0.0	True	False	True	False	False	False	0.0	0.016547477225397123
chr7_87188939_G_A_b38	0.0413308	6.459904454377535	6.459904454377535	0	0	1	0	0	1	0	1	1	0	0	1	0	1	40.0	0.0	-15.852254327496	0.2099080751431632	3.328308427162739	0.0	True	False	True	False	False	False	0.0	0.016547477225397123
chr6_33068083_G_A_b38	0.00222154	6.582025138892826	6.052089168924417	1	0	0	0	0	1	0	1	1	0	0	1	0	1	40.0	0.0	-13.933752049011922	1.3784565950891672	4.244079824906677	0.2467192537787284	False	True	True	False	False	False	0.0	0.016547473962425986
chr6_33068083_G_A_b38	0.00222154	6.582025138892826	6.052089168924417	1	0	0	0	0	1	0	1	1	0	0	1	0	1	40.0	0.0	-13.933752049011922	1.3784565950891672	4.244079824906677	0.2467192537787284	False	True	True	False	False	False	0.0	0.016547473962425986
chr11_611503_G_A_b38	0.00634935	7.646353722445999	4.875197323201151	0	0	0	1	0	1	0	1	1	1	1	1	0	1	70.0	0.0	-1.2850237178948716	5.078577514004412	8.301977158074543	0.0	True	False	True	False	False	False	0.0	0.01654741339997185
chr11_611503_G_A_b38	0.00634935	7.646353722445999	4.875197323201151	0	0	0	1	0	1	0	1	1	1	1	1	0	1	70.0	0.0	-1.2850237178948716	5.078577514004412	8.301977158074543	0.0	True	False	True	False	False	False	0.0	0.01654741339997185
chr11_611503_G_A_b38	0.00634935	7.646353722445999	4.875197323201151	0	0	0	1	0	1	0	1	1	1	1	1	0	1	70.0	0.0	-1.2850237178948716	5.078577514004412	8.301977158074543	0.0	True	False	True	False	False	False	0.0	0.01654741339997185
chr11_611503_G_A_b38	0.00634935	7.646353722445999	4.875197323201151	0	0	0	1	0	1	0	1	1	1	1	1	0	1	70.0	0.0	-1.2850237178948716	5.078577514004412	8.301977158074543	0.0	True	False	True	False	False	False	0.0	0.01654741339997185
chr11_611503_G_A_b38	0.00634935	7.646353722445999	4.875197323201151	0	0	0	1	0	1	0	1	1	1	1	1	0	1	70.0	0.0	-1.2850237178948716	5.078577514004412	8.301977158074543	0.0	True	False	True	False	False	False	0.0	0.01654741339997185
chr17_78678157_G_A_b38	0.0210338	7.010311867307229	5.752572638825633	1	0	0	0	0	1	0	0	1	1	0	1	0	1	60.0	0.0	9.146479109120197	0.2051312648267789	1.0099936799554925	0.0	False	True	True	False	False	False	0.0	0.01654735835649279
chr17_78678157_G_A_b38	0.0442791	7.010311867307229	5.752572638825633	1	0	0	0	0	1	0	0	1	1	0	1	0	1	60.0	0.0	9.146479109120197	0.2051312648267789	1.0099936799554925	0.0	False	True	True	False	False	False	0.0	0.01654735835649279
chr1_147189971_C_A_b38	0.0119252	5.631211781821365	5.327876168789581	0	0	0	1	0	0	0	0	0	0	0	1	0	1	20.0	0.069	-0.4445969108921843	4.182275824314373	-1.1808319158677565	0.0	True	False	True	False	False	False	0.0	0.016547252964909526
chr1_147189971_C_A_b38	0.0119252	5.631211781821365	5.327876168789581	0	0	0	1	0	0	0	0	0	0	0	1	0	1	20.0	0.069	-0.4445969108921843	4.182275824314373	-1.1808319158677565	0.0	True	False	True	False	False	False	0.0	0.016547252964909526
chr1_147189971_C_A_b38	0.0119252	5.631211781821365	5.327876168789581	0	0	0	1	0	0	0	0	0	0	0	1	0	1	20.0	0.069	-0.4445969108921843	4.182275824314373	-1.1808319158677565	0.0	True	False	True	False	False	False	0.0	0.016547252964909526
chr1_147189971_C_A_b38	0.0119252	5.631211781821365	5.327876168789581	0	0	0	1	0	0	0	0	0	0	0	1	0	1	20.0	0.069	-0.4445969108921843	4.182275824314373	-1.1808319158677565	0.0	True	False	True	False	False	False	0.0	0.016547252964909526
chr12_113320025_C_A_b38	0.00757959	6.495265555937008	3.970291913552122	1	0	0	0	0	0	0	0	0	0	0	0	0	1	50.0	0.003	-3.3147776302242167	0.0	0.4190453315912776	0.0	False	True	True	False	False	False	0.0	0.016547154337215052
chr12_113320025_C_A_b38	0.00757959	6.495265555937008	3.970291913552122	1	0	0	0	0	0	0	0	0	0	0	0	0	1	50.0	0.003	-3.3147776302242167	0.0	0.4190453315912776	0.0	False	True	True	False	False	False	0.0	0.016547154337215052
chr12_113320025_C_A_b38	0.00757959	6.495265555937008	3.970291913552122	1	0	0	0	0	0	0	0	0	0	0	0	0	1	50.0	0.003	-3.3147776302242167	0.0	0.4190453315912776	0.0	False	True	True	False	False	False	0.0	0.016547154337215052
chr1_210401026_T_C_b38	0.113707	5.8998973535824915	5.8998973535824915	0	0	0	0	1	1	0	1	1	0	0	1	0	0	40.0	0.0	-8.963826751398797	4.123843477886782	-4.476557597375816	0.0	True	False	True	False	False	False	0.0	0.016546965027307098
chr1_210401026_T_C_b38	0.0103534	5.8998973535824915	5.8998973535824915	0	0	0	0	1	1	0	1	1	0	0	1	0	0	40.0	0.0	-8.963826751398797	4.123843477886782	-4.476557597375816	0.0	True	False	True	False	False	False	0.0	0.016546965027307098
chr4_39082488_T_C_b38	0.017524	6.139884552226255	5.799092654460526	0	0	1	0	0	1	0	0	1	0	0	0	0	1	40.0	0.011	-7.912039777308318	0.0	5.331745335411533	1.043706671717409	True	False	True	False	False	False	0.0	0.016546886310837308
chr4_39082488_T_C_b38	0.017524	6.139884552226255	5.799092654460526	0	0	1	0	0	1	0	0	1	0	0	0	0	1	40.0	0.011	-7.912039777308318	0.0	5.331745335411533	1.043706671717409	True	False	True	False	False	False	0.0	0.016546886310837308
chr4_39082488_T_C_b38	0.017524	6.139884552226255	5.799092654460526	0	0	1	0	0	1	0	0	1	0	0	0	0	1	40.0	0.011	-7.912039777308318	0.0	5.331745335411533	1.043706671717409	True	False	True	False	False	False	0.0	0.016546886310837308
chr4_39082488_T_C_b38	0.017524	6.139884552226255	5.799092654460526	0	0	1	0	0	1	0	0	1	0	0	0	0	1	40.0	0.011	-7.912039777308318	0.0	5.331745335411533	1.043706671717409	True	False	True	False	False	False	0.0	0.016546886310837308
chr12_54517592_C_T_b38	0.0201871	6.546785410760524	3.9318256327243257	1	0	0	1	0	0	0	0	0	0	0	0	0	1	60.0	1.0	5.227314258342447	4.262403138371388	5.221058676115902	0.11941247705409097	False	True	True	False	False	False	0.0	0.016546833598062468
chr12_54517592_C_T_b38	0.0201871	6.546785410760524	3.9318256327243257	1	0	0	1	0	0	0	0	0	0	0	0	0	1	60.0	1.0	5.227314258342447	4.262403138371388	5.221058676115902	0.11941247705409097	False	True	True	False	False	False	0.0	0.016546833598062468
chr2_112543660_C_G_b38	0.0103109	6.897704943128636	6.776506992372183	0	0	0	1	0	1	1	1	1	1	1	1	0	0	40.0	0.96	-6.573597971777439	14.755895552338714	-3.352734859274335	0.1486142271868407	True	False	True	False	False	False	0.0	0.016546509814125056
chr2_112543660_C_G_b38	0.0103109	6.897704943128636	6.776506992372183	0	0	0	1	0	1	1	1	1	1	1	1	0	0	40.0	0.96	-6.573597971777439	14.755895552338714	-3.352734859274335	0.1486142271868407	True	False	True	False	False	False	0.0	0.016546509814125056
chr1_51756042_T_C_b38	0.176643	5.631211781821365	5.627621113690637	0	0	0	0	0	0	0	0	0	0	0	1	0	1	30.0	0.0	-0.4489709561090332	2.270048384961696	0.9793794871781004	0.0690827315211564	True	False	True	False	False	False	0.0	0.016546494820266572
chr8_81675133_C_T_b38	0.014923	6.135564891081739	5.713732805509369	0	0	1	0	0	0	0	0	0	0	0	1	0	1	60.0	0.0	9.266138233290857	0.0	0.0916689961669021	0.0	True	False	True	False	False	False	0.0	0.016546468768447245
chr4_75926052_G_C_b38	0.00740781	5.762051382780177	5.488937726156687	0	0	0	1	0	0	0	0	0	0	0	0	0	0	40.0	0.0	-2.230539083426164	2.491133134763167	1.8421431877760668	0.0	True	False	True	False	False	False	0.0	0.016546428668804656
chr4_75926052_G_C_b38	0.00740781	5.762051382780177	5.488937726156687	0	0	0	1	0	0	0	0	0	0	0	0	0	0	40.0	0.0	-2.230539083426164	2.491133134763167	1.8421431877760668	0.0	True	False	True	False	False	False	0.0	0.016546428668804656
chr4_75926052_G_C_b38	0.00559266	5.762051382780177	5.488937726156687	0	0	0	1	0	0	0	0	0	0	0	0	0	0	40.0	0.0	-2.230539083426164	2.491133134763167	1.8421431877760668	0.0	True	False	True	False	False	False	0.0	0.016546428668804656
chr4_75926052_G_C_b38	0.00559266	5.762051382780177	5.488937726156687	0	0	0	1	0	0	0	0	0	0	0	0	0	0	40.0	0.0	-2.230539083426164	2.491133134763167	1.8421431877760668	0.0	True	False	True	False	False	False	0.0	0.016546428668804656
chr2_131044917_G_A_b38	0.0157962	6.373319789577012	5.929589143389895	0	0	1	1	0	0	0	0	0	0	0	1	0	1	60.0	0.0	-3.397404473664996	0.0	1.4704072007145257	0.0	True	False	True	False	False	False	0.0	0.016546411000073927
chr2_131044917_G_A_b38	0.0157962	6.373319789577012	5.929589143389895	0	0	1	1	0	0	0	0	0	0	0	1	0	1	60.0	0.0	-3.397404473664996	0.0	1.4704072007145257	0.0	True	False	True	False	False	False	0.0	0.016546411000073927
chr14_24178696_C_T_b38	0.001774	7.537430036586509	4.5217885770490405	0	1	1	0	0	1	0	1	1	1	1	1	0	1	60.0	0.0	4.965195680156407	0.0	-0.4899699238127297	0.0	False	True	True	False	False	False	0.0	0.016546269706906747
chr14_24178696_C_T_b38	0.001774	7.537430036586509	4.5217885770490405	0	1	1	0	0	1	0	1	1	1	1	1	0	1	60.0	0.0	4.965195680156407	0.0	-0.4899699238127297	0.0	False	True	True	False	False	False	0.0	0.016546269706906747
chr14_24178696_C_T_b38	0.001774	7.537430036586509	4.5217885770490405	0	1	1	0	0	1	0	1	1	1	1	1	0	1	60.0	0.0	4.965195680156407	0.0	-0.4899699238127297	0.0	False	True	True	False	False	False	0.0	0.016546269706906747
chr14_24178696_C_T_b38	0.001774	7.537430036586509	4.5217885770490405	0	1	1	0	0	1	0	1	1	1	1	1	0	1	60.0	0.0	4.965195680156407	0.0	-0.4899699238127297	0.0	False	True	True	False	False	False	0.0	0.016546269706906747
chr14_24178696_C_T_b38	0.001774	7.537430036586509	4.5217885770490405	0	1	1	0	0	1	0	1	1	1	1	1	0	1	60.0	0.0	4.965195680156407	0.0	-0.4899699238127297	0.0	False	True	True	False	False	False	0.0	0.016546269706906747
chr14_24178696_C_T_b38	0.001774	7.537430036586509	4.5217885770490405	0	1	1	0	0	1	0	1	1	1	1	1	0	1	60.0	0.0	4.965195680156407	0.0	-0.4899699238127297	0.0	False	True	True	False	False	False	0.0	0.016546269706906747
chr14_24178696_C_T_b38	0.001774	7.537430036586509	4.5217885770490405	0	1	1	0	0	1	0	1	1	1	1	1	0	1	60.0	0.0	4.965195680156407	0.0	-0.4899699238127297	0.0	False	True	True	False	False	False	0.0	0.016546269706906747
chr14_24178696_C_T_b38	0.001774	7.537430036586509	4.5217885770490405	0	1	1	0	0	1	0	1	1	1	1	1	0	1	60.0	0.0	4.965195680156407	0.0	-0.4899699238127297	0.0	False	True	True	False	False	False	0.0	0.016546269706906747
chr14_24178696_C_T_b38	0.001774	7.537430036586509	4.5217885770490405	0	1	1	0	0	1	0	1	1	1	1	1	0	1	60.0	0.0	4.965195680156407	0.0	-0.4899699238127297	0.0	False	True	True	False	False	False	0.0	0.016546269706906747
chr9_93527461_C_T_b38	0.00450089	5.726847747587197	5.393627546352362	0	0	0	0	1	0	0	0	0	0	0	1	0	1	40.0	0.001	-7.842972581357212	0.6285150028545052	3.3900088830651924	1.0092306321365077	True	False	True	False	False	False	0.0	0.016546248496220748
chr9_93527461_C_T_b38	0.00450089	5.726847747587197	5.393627546352362	0	0	0	0	1	0	0	0	0	0	0	1	0	1	40.0	0.001	-7.842972581357212	0.6285150028545052	3.3900088830651924	1.0092306321365077	True	False	True	False	False	False	0.0	0.016546248496220748
chr9_93527461_C_T_b38	0.00450089	5.726847747587197	5.393627546352362	0	0	0	0	1	0	0	0	0	0	0	1	0	1	40.0	0.001	-7.842972581357212	0.6285150028545052	3.3900088830651924	1.0092306321365077	True	False	True	False	False	False	0.0	0.016546248496220748
chr9_93527461_C_T_b38	0.00450089	5.726847747587197	5.393627546352362	0	0	0	0	1	0	0	0	0	0	0	1	0	1	40.0	0.001	-7.842972581357212	0.6285150028545052	3.3900088830651924	1.0092306321365077	True	False	True	False	False	False	0.0	0.016546248496220748
chr9_93527461_C_T_b38	0.0560427	5.726847747587197	5.393627546352362	0	0	0	0	1	0	0	0	0	0	0	1	0	1	40.0	0.001	-7.842972581357212	0.6285150028545052	3.3900088830651924	1.0092306321365077	True	False	True	False	False	False	0.0	0.016546248496220748
chr9_93527461_C_T_b38	0.00450089	5.726847747587197	5.393627546352362	0	0	0	0	1	0	0	0	0	0	0	1	0	1	40.0	0.001	-7.842972581357212	0.6285150028545052	3.3900088830651924	1.0092306321365077	True	False	True	False	False	False	0.0	0.016546248496220748
chr9_93527461_C_T_b38	0.0560427	5.726847747587197	5.393627546352362	0	0	0	0	1	0	0	0	0	0	0	1	0	1	40.0	0.001	-7.842972581357212	0.6285150028545052	3.3900088830651924	1.0092306321365077	True	False	True	False	False	False	0.0	0.016546248496220748
chr9_93527461_C_T_b38	0.0560427	5.726847747587197	5.393627546352362	0	0	0	0	1	0	0	0	0	0	0	1	0	1	40.0	0.001	-7.842972581357212	0.6285150028545052	3.3900088830651924	1.0092306321365077	True	False	True	False	False	False	0.0	0.016546248496220748
chr9_93527461_C_T_b38	0.0560427	5.726847747587197	5.393627546352362	0	0	0	0	1	0	0	0	0	0	0	1	0	1	40.0	0.001	-7.842972581357212	0.6285150028545052	3.3900088830651924	1.0092306321365077	True	False	True	False	False	False	0.0	0.016546248496220748
chr9_93527461_C_T_b38	0.0560427	5.726847747587197	5.393627546352362	0	0	0	0	1	0	0	0	0	0	0	1	0	1	40.0	0.001	-7.842972581357212	0.6285150028545052	3.3900088830651924	1.0092306321365077	True	False	True	False	False	False	0.0	0.016546248496220748
chr10_7761184_A_G_b38	0.0422426	5.337538079701318	3.8918202981106265	0	0	0	0	0	0	0	0	0	0	0	0	0	1	20.0	0.0	10.87563974727109	0.6896309812275003	-0.933453634644593	0.0	True	False	True	False	False	False	0.0	0.016546163496435156
chr10_7761184_A_G_b38	0.0422426	5.337538079701318	3.8918202981106265	0	0	0	0	0	0	0	0	0	0	0	0	0	1	20.0	0.0	10.87563974727109	0.6896309812275003	-0.933453634644593	0.0	True	False	True	False	False	False	0.0	0.016546163496435156
chr10_7761184_A_G_b38	0.0422426	5.337538079701318	3.8918202981106265	0	0	0	0	0	0	0	0	0	0	0	0	0	1	20.0	0.0	10.87563974727109	0.6896309812275003	-0.933453634644593	0.0	True	False	True	False	False	False	0.0	0.016546163496435156
chr12_113106262_C_T_b38	0.0144924	6.3080984415095305	5.932245187448011	0	0	0	1	0	0	0	0	0	0	0	0	0	0	70.0	0.0	2.9959178153318424	5.525018549441974	-0.3782297140946369	2.6165623473364974	True	False	True	False	False	False	0.0	0.016546129116722683
chr12_113106262_C_T_b38	0.00652466	6.3080984415095305	5.932245187448011	0	0	0	1	0	0	0	0	0	0	0	0	0	0	70.0	0.0	2.9959178153318424	5.525018549441974	-0.3782297140946369	2.6165623473364974	True	False	True	False	False	False	0.0	0.016546129116722683
chr12_113106262_C_T_b38	0.00652466	6.3080984415095305	5.932245187448011	0	0	0	1	0	0	0	0	0	0	0	0	0	0	70.0	0.0	2.9959178153318424	5.525018549441974	-0.3782297140946369	2.6165623473364974	True	False	True	False	False	False	0.0	0.016546129116722683
chr12_113106262_C_T_b38	0.00652466	6.3080984415095305	5.932245187448011	0	0	0	1	0	0	0	0	0	0	0	0	0	0	70.0	0.0	2.9959178153318424	5.525018549441974	-0.3782297140946369	2.6165623473364974	True	False	True	False	False	False	0.0	0.016546129116722683
chr12_113106262_C_T_b38	0.0144924	6.3080984415095305	5.932245187448011	0	0	0	1	0	0	0	0	0	0	0	0	0	0	70.0	0.0	2.9959178153318424	5.525018549441974	-0.3782297140946369	2.6165623473364974	True	False	True	False	False	False	0.0	0.016546129116722683
chr12_113106262_C_T_b38	0.00652466	6.3080984415095305	5.932245187448011	0	0	0	1	0	0	0	0	0	0	0	0	0	0	70.0	0.0	2.9959178153318424	5.525018549441974	-0.3782297140946369	2.6165623473364974	True	False	True	False	False	False	0.0	0.016546129116722683
chr12_113106262_C_T_b38	0.0144924	6.3080984415095305	5.932245187448011	0	0	0	1	0	0	0	0	0	0	0	0	0	0	70.0	0.0	2.9959178153318424	5.525018549441974	-0.3782297140946369	2.6165623473364974	True	False	True	False	False	False	0.0	0.016546129116722683
chr12_113106262_C_T_b38	0.0144924	6.3080984415095305	5.932245187448011	0	0	0	1	0	0	0	0	0	0	0	0	0	0	70.0	0.0	2.9959178153318424	5.525018549441974	-0.3782297140946369	2.6165623473364974	True	False	True	False	False	False	0.0	0.016546129116722683
chr12_113106262_C_T_b38	0.00652466	6.3080984415095305	5.932245187448011	0	0	0	1	0	0	0	0	0	0	0	0	0	0	70.0	0.0	2.9959178153318424	5.525018549441974	-0.3782297140946369	2.6165623473364974	True	False	True	False	False	False	0.0	0.016546129116722683
chr12_113106262_C_T_b38	0.0144924	6.3080984415095305	5.932245187448011	0	0	0	1	0	0	0	0	0	0	0	0	0	0	70.0	0.0	2.9959178153318424	5.525018549441974	-0.3782297140946369	2.6165623473364974	True	False	True	False	False	False	0.0	0.016546129116722683
chr12_113106262_C_T_b38	0.00652466	6.3080984415095305	5.932245187448011	0	0	0	1	0	0	0	0	0	0	0	0	0	0	70.0	0.0	2.9959178153318424	5.525018549441974	-0.3782297140946369	2.6165623473364974	True	False	True	False	False	False	0.0	0.016546129116722683
chr12_113106262_C_T_b38	0.0144924	6.3080984415095305	5.932245187448011	0	0	0	1	0	0	0	0	0	0	0	0	0	0	70.0	0.0	2.9959178153318424	5.525018549441974	-0.3782297140946369	2.6165623473364974	True	False	True	False	False	False	0.0	0.016546129116722683
chr1_160126673_G_T_b38	0.471414	6.326149473155099	6.778784897685177	0	0	0	1	0	1	0	0	1	0	0	1	0	1	50.0	0.004	-2.6974652273587623	0.0	2.7775041954890725	1.274182039633338	True	False	True	False	False	False	0.0	0.01654597153658568
chr1_160126673_G_T_b38	0.471414	6.326149473155099	6.778784897685177	0	0	0	1	0	1	0	0	1	0	0	1	0	1	50.0	0.004	-2.6974652273587623	0.0	2.7775041954890725	1.274182039633338	True	False	True	False	False	False	0.0	0.01654597153658568
chr1_42636896_G_A_b38	0.00950021	6.180016653652572	5.831882477283517	0	0	1	1	0	0	0	0	0	0	0	0	0	0	60.0	0.0	3.272330102117722	0.0	3.635092787534809	0.0	True	False	True	False	False	False		0.0165457723791657
chr16_5063072_C_T_b38	0.0681567	6.212606095751519	9.076466063419854	0	0	0	1	1	0	0	1	0	0	0	1	0	0	60.0	0.0	7.520745984914071	0.3556290050186916	0.0699501726163376	0.48426619045565644	True	False	True	False	False	False	0.0	0.016545759483973178
chr19_9990049_C_G_b38	0.0815783	6.364750756851911	6.269096283706261	0	0	0	0	0	0	0	0	0	0	0	0	0	1	80.0	0.022	-0.5920833078210224	4.849970910098786	0.364201598300923	0.0	True	False	True	False	False	False	0.0	0.016545652730620728
chr19_9990049_C_G_b38	0.0815783	6.364750756851911	6.269096283706261	0	0	0	0	0	0	0	0	0	0	0	0	0	1	80.0	0.022	-0.5920833078210224	4.849970910098786	0.364201598300923	0.0	True	False	True	False	False	False	0.0	0.016545652730620728
chr19_9990049_C_G_b38	0.0815783	6.364750756851911	6.269096283706261	0	0	0	0	0	0	0	0	0	0	0	0	0	1	80.0	0.022	-0.5920833078210224	4.849970910098786	0.364201598300923	0.0	True	False	True	False	False	False	0.0	0.016545652730620728
chr4_17598983_C_A_b38	0.007622	6.269096283706261	6.054439346269371	0	0	0	0	0	0	0	0	0	0	0	1	0	1	70.0	0.001	-5.013831123990331	0.0	-0.0295437830539171	0.0	True	False	True	False	False	False	0.0	0.016545624158429063
chr4_17598983_C_A_b38	0.0131327	6.269096283706261	6.054439346269371	0	0	0	0	0	0	0	0	0	0	0	1	0	1	70.0	0.001	-5.013831123990331	0.0	-0.0295437830539171	0.0	True	False	True	False	False	False	0.0	0.016545624158429063
chr5_37187387_G_A_b38	0.029074	6.1224928095143865	3.295836866004329	0	0	1	0	0	0	0	0	0	0	0	1	0	1	30.0	0.999	2.633514068884479	0.8843852261699068	-0.2298446028502425	2.308444662974239	True	False	True	False	False	False	0.0	0.016545600783764998
chr1_115059985_C_G_b38	0.0061629	6.173786103901937	6.171700597410915	0	0	1	1	0	0	0	0	0	0	0	1	0	0	50.0	0.001	-0.4174967904163443	13.191926147623091	0.1740413789953336	3.2794600733351587	True	False	True	False	False	False	0.0	0.016545593114316918
chr1_115059985_C_G_b38	0.0061629	6.173786103901937	6.171700597410915	0	0	1	1	0	0	0	0	0	0	0	1	0	0	50.0	0.001	-0.4174967904163443	13.191926147623091	0.1740413789953336	3.2794600733351587	True	False	True	False	False	False	0.0	0.016545593114316918
chr4_147878966_T_G_b38	0.020075	5.921578419643816	5.583496308781699	0	0	0	1	0	0	0	0	0	0	0	1	0	1	40.0	0.001	-2.714292269694619	0.0	-0.3960785810519027	0.5228365931273942	True	False	True	False	False	False	0.0	0.01654546482463792
chr18_9264265_C_T_b38	0.0514458	5.934894195619588	5.934894195619588	0	0	0	1	0	0	0	0	0	0	0	1	0	1	40.0	0.0	6.773467093836237	0.0	8.245392198127682	0.8963924290525611	True	False	True	False	False	False	0.0	0.01654545395161548
chr18_9264265_C_T_b38	0.0133449	5.934894195619588	5.934894195619588	0	0	0	1	0	0	0	0	0	0	0	1	0	1	40.0	0.0	6.773467093836237	0.0	8.245392198127682	0.8963924290525611	True	False	True	False	False	False	0.0	0.01654545395161548
chr18_9264265_C_T_b38	0.0133449	5.934894195619588	5.934894195619588	0	0	0	1	0	0	0	0	0	0	0	1	0	1	40.0	0.0	6.773467093836237	0.0	8.245392198127682	0.8963924290525611	True	False	True	False	False	False	0.0	0.01654545395161548
chr18_9264265_C_T_b38	0.0514458	5.934894195619588	5.934894195619588	0	0	0	1	0	0	0	0	0	0	0	1	0	1	40.0	0.0	6.773467093836237	0.0	8.245392198127682	0.8963924290525611	True	False	True	False	False	False	0.0	0.01654545395161548
chr18_9264265_C_T_b38	0.107833	5.934894195619588	5.934894195619588	0	0	0	1	0	0	0	0	0	0	0	1	0	1	40.0	0.0	6.773467093836237	0.0	8.245392198127682	0.8963924290525611	True	False	True	False	False	False	0.0	0.01654545395161548
chr18_9264265_C_T_b38	0.107833	5.934894195619588	5.934894195619588	0	0	0	1	0	0	0	0	0	0	0	1	0	1	40.0	0.0	6.773467093836237	0.0	8.245392198127682	0.8963924290525611	True	False	True	False	False	False	0.0	0.01654545395161548
chr18_9264265_C_T_b38	0.107833	5.934894195619588	5.934894195619588	0	0	0	1	0	0	0	0	0	0	0	1	0	1	40.0	0.0	6.773467093836237	0.0	8.245392198127682	0.8963924290525611	True	False	True	False	False	False	0.0	0.01654545395161548
chr18_9264265_C_T_b38	0.0514458	5.934894195619588	5.934894195619588	0	0	0	1	0	0	0	0	0	0	0	1	0	1	40.0	0.0	6.773467093836237	0.0	8.245392198127682	0.8963924290525611	True	False	True	False	False	False	0.0	0.01654545395161548
chr18_9264265_C_T_b38	0.0133449	5.934894195619588	5.934894195619588	0	0	0	1	0	0	0	0	0	0	0	1	0	1	40.0	0.0	6.773467093836237	0.0	8.245392198127682	0.8963924290525611	True	False	True	False	False	False	0.0	0.01654545395161548
chr1_39367863_G_A_b38	0.13331	6.113682179832232	5.652489180268651	0	0	1	0	0	0	0	0	0	0	0	0	0	1	60.0	0.0	-0.5103791114709193	0.0	-2.1647528695276748	0.0	True	False	True	False	False	False	0.0	0.016545203315536584
chr1_39367863_G_A_b38	0.13331	6.113682179832232	5.652489180268651	0	0	1	0	0	0	0	0	0	0	0	0	0	1	60.0	0.0	-0.5103791114709193	0.0	-2.1647528695276748	0.0	True	False	True	False	False	False	0.0	0.016545203315536584
chr1_39367863_G_A_b38	0.2145	6.113682179832232	5.652489180268651	0	0	1	0	0	0	0	0	0	0	0	0	0	1	60.0	0.0	-0.5103791114709193	0.0	-2.1647528695276748	0.0	True	False	True	False	False	False	0.0	0.016545203315536584
chr1_39367863_G_A_b38	0.2145	6.113682179832232	5.652489180268651	0	0	1	0	0	0	0	0	0	0	0	0	0	1	60.0	0.0	-0.5103791114709193	0.0	-2.1647528695276748	0.0	True	False	True	False	False	False	0.0	0.016545203315536584
chr13_43839463_T_C_b38	0.0170891	5.929589143389895	7.618251097876695	0	0	1	1	0	1	0	0	1	1	0	1	0	0	20.0	0.003	3.578680525327764	2.3574514083591565	-0.6737746392063286	1.4423540316997006	True	False	True	False	False	False	0.0	0.016545103738558848
chr2_98378510_C_T_b38	0.101242	5.666426688112432	5.666426688112432	0	0	0	0	1	1	0	0	1	0	0	1	0	0	30.0	0.0	-7.509045529979387	1.3526719003344514	4.035835216203822	0.0	True	False	True	False	False	False	0.0	0.016545102065312175
chr2_98378510_C_T_b38	0.0225285	5.666426688112432	5.666426688112432	0	0	0	0	1	1	0	0	1	0	0	1	0	0	30.0	0.0	-7.509045529979387	1.3526719003344514	4.035835216203822	0.0	True	False	True	False	False	False	0.0	0.016545102065312175
chr10_48419869_T_G_b38	0.349414	6.113682179832232	5.655991810819852	0	1	0	1	0	0	0	1	0	0	0	0	0	1	40.0	0.186	-3.661868280314644	4.837368163932794	0.840611793617775	1.1770722461472758	True	False	True	False	False	False	0.0	0.016545007693346398
chr12_51117369_G_A_b38	0.00541806	5.937536205082426	5.71042701737487	0	0	0	0	0	0	0	0	0	1	0	1	0	1	40.0	0.019	-6.595701878192489	0.0	5.104974379775996	0.0	True	False	True	False	False	False	0.0	0.016544948546748636
chr2_110658191_C_T_b38	0.00726249	6.470799503782602	5.389071729816501	0	1	1	0	1	1	0	1	1	1	0	1	0	1	40.0	0.004	-11.983555302367618	0.0	-3.9322229883817386	0.0	True	False	True	False	False	False	0.0	0.01654493722770632
chr22_41813918_A_G_b38	0.00370644	6.484635235635252	4.574710978503383	0	0	1	1	1	0	0	0	0	1	0	1	0	1	60.0	0.007	-2.991760848833064	0.0	0.4573579910061198	0.0	True	False	True	False	False	False	0.0	0.016544906149895393
chr22_41813918_A_G_b38	0.00760803	6.484635235635252	4.574710978503383	0	0	1	1	1	0	0	0	0	1	0	1	0	1	60.0	0.007	-2.991760848833064	0.0	0.4573579910061198	0.0	True	False	True	False	False	False	0.0	0.016544906149895393
chr9_3523286_C_T_b38	0.0146121	6.16541785423142	7.8083230503910555	0	1	0	1	0	1	0	0	1	1	0	1	0	0	30.0	0.0	-3.0670944865008765	0.2415827818361533	9.64052316372436	0.0	True	False	True	False	False	False	0.0	0.01654488804716169
chr9_3523286_C_T_b38	0.0146121	6.16541785423142	7.8083230503910555	0	1	0	1	0	1	0	0	1	1	0	1	0	0	30.0	0.0	-3.0670944865008765	0.2415827818361533	9.64052316372436	0.0	True	False	True	False	False	False	0.0	0.01654488804716169
chr9_3523286_C_T_b38	0.0133893	6.16541785423142	7.8083230503910555	0	1	0	1	0	1	0	0	1	1	0	1	0	0	30.0	0.0	-3.0670944865008765	0.2415827818361533	9.64052316372436	0.0	True	False	True	False	False	False	0.0	0.01654488804716169
chr9_3523286_C_T_b38	0.0214668	6.16541785423142	7.8083230503910555	0	1	0	1	0	1	0	0	1	1	0	1	0	0	30.0	0.0	-3.0670944865008765	0.2415827818361533	9.64052316372436	0.0	True	False	True	False	False	False	0.0	0.01654488804716169
chr9_3523286_C_T_b38	0.0214668	6.16541785423142	7.8083230503910555	0	1	0	1	0	1	0	0	1	1	0	1	0	0	30.0	0.0	-3.0670944865008765	0.2415827818361533	9.64052316372436	0.0	True	False	True	False	False	False	0.0	0.01654488804716169
chr9_3523286_C_T_b38	0.0146121	6.16541785423142	7.8083230503910555	0	1	0	1	0	1	0	0	1	1	0	1	0	0	30.0	0.0	-3.0670944865008765	0.2415827818361533	9.64052316372436	0.0	True	False	True	False	False	False	0.0	0.01654488804716169
chr9_3523286_C_T_b38	0.0133893	6.16541785423142	7.8083230503910555	0	1	0	1	0	1	0	0	1	1	0	1	0	0	30.0	0.0	-3.0670944865008765	0.2415827818361533	9.64052316372436	0.0	True	False	True	False	False	False	0.0	0.01654488804716169
chr9_3523286_C_T_b38	0.0214668	6.16541785423142	7.8083230503910555	0	1	0	1	0	1	0	0	1	1	0	1	0	0	30.0	0.0	-3.0670944865008765	0.2415827818361533	9.64052316372436	0.0	True	False	True	False	False	False	0.0	0.01654488804716169
chr9_3523286_C_T_b38	0.0133893	6.16541785423142	7.8083230503910555	0	1	0	1	0	1	0	0	1	1	0	1	0	0	30.0	0.0	-3.0670944865008765	0.2415827818361533	9.64052316372436	0.0	True	False	True	False	False	False	0.0	0.01654488804716169
chr21_36042750_T_C_b38	0.0366531	6.760414691083428	6.436150368369428	1	0	1	1	0	0	0	0	0	0	1	1	0	1	20.0	0.002	0.942279502732136	0.0	5.527191824908407	0.0	False	True	True	False	False	False	0.0	0.0165448846755381
chr21_36042750_T_C_b38	0.0366531	6.760414691083428	6.436150368369428	1	0	1	1	0	0	0	0	0	0	1	1	0	1	20.0	0.002	0.942279502732136	0.0	5.527191824908407	0.0	False	True	True	False	False	False	0.0	0.0165448846755381
chr21_36042750_T_C_b38	0.0366531	6.760414691083428	6.436150368369428	1	0	1	1	0	0	0	0	0	0	1	1	0	1	20.0	0.002	0.942279502732136	0.0	5.527191824908407	0.0	False	True	True	False	False	False	0.0	0.0165448846755381
chr6_24527854_A_G_b38	0.018703	5.746203190540153	4.962844630259907	0	0	1	0	1	0	0	0	0	0	0	1	0	1	40.0	0.0	-5.199775520981406	6.85774045507519	4.042691193319548	0.17462887444722242	True	False	True	False	False	False	0.0	0.0165448541362715
chr6_24527854_A_G_b38	0.018703	5.746203190540153	4.962844630259907	0	0	1	0	1	0	0	0	0	0	0	1	0	1	40.0	0.0	-5.199775520981406	6.85774045507519	4.042691193319548	0.17462887444722242	True	False	True	False	False	False	0.0	0.0165448541362715
chr5_75690751_G_A_b38	0.0022363	5.910796644040527	5.247024072160486	0	0	1	0	1	0	0	1	0	0	0	1	0	1	30.0	0.0	-3.6680403490513847	0.0	2.908984630955935	1.221970599510726	True	False	True	False	False	False	0.0	0.016544751755257953
chr5_75690751_G_A_b38	0.0022363	5.910796644040527	5.247024072160486	0	0	1	0	1	0	0	1	0	0	0	1	0	1	30.0	0.0	-3.6680403490513847	0.0	2.908984630955935	1.221970599510726	True	False	True	False	False	False	0.0	0.016544751755257953
chr5_75690751_G_A_b38	0.0022363	5.910796644040527	5.247024072160486	0	0	1	0	1	0	0	1	0	0	0	1	0	1	30.0	0.0	-3.6680403490513847	0.0	2.908984630955935	1.221970599510726	True	False	True	False	False	False	0.0	0.016544751755257953
chr5_75690751_G_A_b38	0.0520986	5.910796644040527	5.247024072160486	0	0	1	0	1	0	0	1	0	0	0	1	0	1	30.0	0.0	-3.6680403490513847	0.0	2.908984630955935	1.221970599510726	True	False	True	False	False	False	0.0	0.016544751755257953
chr5_75690751_G_A_b38	0.0354152	5.910796644040527	5.247024072160486	0	0	1	0	1	0	0	1	0	0	0	1	0	1	30.0	0.0	-3.6680403490513847	0.0	2.908984630955935	1.221970599510726	True	False	True	False	False	False	0.0	0.016544751755257953
chr5_75690751_G_A_b38	0.0354152	5.910796644040527	5.247024072160486	0	0	1	0	1	0	0	1	0	0	0	1	0	1	30.0	0.0	-3.6680403490513847	0.0	2.908984630955935	1.221970599510726	True	False	True	False	False	False	0.0	0.016544751755257953
chr5_75690751_G_A_b38	0.0520986	5.910796644040527	5.247024072160486	0	0	1	0	1	0	0	1	0	0	0	1	0	1	30.0	0.0	-3.6680403490513847	0.0	2.908984630955935	1.221970599510726	True	False	True	False	False	False	0.0	0.016544751755257953
chr5_75690751_G_A_b38	0.0354152	5.910796644040527	5.247024072160486	0	0	1	0	1	0	0	1	0	0	0	1	0	1	30.0	0.0	-3.6680403490513847	0.0	2.908984630955935	1.221970599510726	True	False	True	False	False	False	0.0	0.016544751755257953
chr5_75690751_G_A_b38	0.0520986	5.910796644040527	5.247024072160486	0	0	1	0	1	0	0	1	0	0	0	1	0	1	30.0	0.0	-3.6680403490513847	0.0	2.908984630955935	1.221970599510726	True	False	True	False	False	False	0.0	0.016544751755257953
chr18_36164035_A_G_b38	0.238575	6.208590026096629	6.0867747269123065	0	0	1	0	0	1	0	0	1	0	0	1	0	1	40.0	0.021	-3.701676639451588	1.4148157107339232	9.77725624221558	0.0	True	False	True	False	False	False	0.0	0.01654465782580148
chr18_36164035_A_G_b38	0.238575	6.208590026096629	6.0867747269123065	0	0	1	0	0	1	0	0	1	0	0	1	0	1	40.0	0.021	-3.701676639451588	1.4148157107339232	9.77725624221558	0.0	True	False	True	False	False	False	0.0	0.01654465782580148
chr18_36164035_A_G_b38	0.232493	6.208590026096629	6.0867747269123065	0	0	1	0	0	1	0	0	1	0	0	1	0	1	40.0	0.021	-3.701676639451588	1.4148157107339232	9.77725624221558	0.0	True	False	True	False	False	False	0.0	0.01654465782580148
chr18_36164035_A_G_b38	0.238575	6.208590026096629	6.0867747269123065	0	0	1	0	0	1	0	0	1	0	0	1	0	1	40.0	0.021	-3.701676639451588	1.4148157107339232	9.77725624221558	0.0	True	False	True	False	False	False	0.0	0.01654465782580148
chr18_36164035_A_G_b38	0.232493	6.208590026096629	6.0867747269123065	0	0	1	0	0	1	0	0	1	0	0	1	0	1	40.0	0.021	-3.701676639451588	1.4148157107339232	9.77725624221558	0.0	True	False	True	False	False	False	0.0	0.01654465782580148
chr18_36164035_A_G_b38	0.238575	6.208590026096629	6.0867747269123065	0	0	1	0	0	1	0	0	1	0	0	1	0	1	40.0	0.021	-3.701676639451588	1.4148157107339232	9.77725624221558	0.0	True	False	True	False	False	False	0.0	0.01654465782580148
chr18_36164035_A_G_b38	0.232493	6.208590026096629	6.0867747269123065	0	0	1	0	0	1	0	0	1	0	0	1	0	1	40.0	0.021	-3.701676639451588	1.4148157107339232	9.77725624221558	0.0	True	False	True	False	False	False	0.0	0.01654465782580148
chr18_36164035_A_G_b38	0.232493	6.208590026096629	6.0867747269123065	0	0	1	0	0	1	0	0	1	0	0	1	0	1	40.0	0.021	-3.701676639451588	1.4148157107339232	9.77725624221558	0.0	True	False	True	False	False	False	0.0	0.01654465782580148
chr11_114405117_C_G_b38	0.0210308	6.380122536899765	6.3784261836515865	0	0	1	0	0	1	0	0	1	1	0	1	0	1	40.0	0.0	-7.680981124591547	2.8694390651583763	8.083839307670786	0.0	True	False	True	False	False	False	0.0	0.016544584372372002
chr17_1767746_T_G_b38	0.00639927	6.6240652277998935	6.6240652277998935	0	0	1	0	1	1	0	0	1	1	0	1	0	1	60.0	0.0	-1.8170767943458883	7.091381734954231	8.673930462713265	1.7944587813065667	True	False	True	False	False	False	0.0	0.01654457583617095
chr17_1767746_T_G_b38	0.0191569	6.6240652277998935	6.6240652277998935	0	0	1	0	1	1	0	0	1	1	0	1	0	1	60.0	0.0	-1.8170767943458883	7.091381734954231	8.673930462713265	1.7944587813065667	True	False	True	False	False	False	0.0	0.01654457583617095
chr17_1767746_T_G_b38	0.0191569	6.6240652277998935	6.6240652277998935	0	0	1	0	1	1	0	0	1	1	0	1	0	1	60.0	0.0	-1.8170767943458883	7.091381734954231	8.673930462713265	1.7944587813065667	True	False	True	False	False	False	0.0	0.01654457583617095
chr17_1767746_T_G_b38	0.0191569	6.6240652277998935	6.6240652277998935	0	0	1	0	1	1	0	0	1	1	0	1	0	1	60.0	0.0	-1.8170767943458883	7.091381734954231	8.673930462713265	1.7944587813065667	True	False	True	False	False	False	0.0	0.01654457583617095
chr17_1767746_T_G_b38	0.0191569	6.6240652277998935	6.6240652277998935	0	0	1	0	1	1	0	0	1	1	0	1	0	1	60.0	0.0	-1.8170767943458883	7.091381734954231	8.673930462713265	1.7944587813065667	True	False	True	False	False	False	0.0	0.01654457583617095
chr17_1767746_T_G_b38	0.00639927	6.6240652277998935	6.6240652277998935	0	0	1	0	1	1	0	0	1	1	0	1	0	1	60.0	0.0	-1.8170767943458883	7.091381734954231	8.673930462713265	1.7944587813065667	True	False	True	False	False	False	0.0	0.01654457583617095
chr17_1767746_T_G_b38	0.00639927	6.6240652277998935	6.6240652277998935	0	0	1	0	1	1	0	0	1	1	0	1	0	1	60.0	0.0	-1.8170767943458883	7.091381734954231	8.673930462713265	1.7944587813065667	True	False	True	False	False	False	0.0	0.01654457583617095
chr17_1767746_T_G_b38	0.00639927	6.6240652277998935	6.6240652277998935	0	0	1	0	1	1	0	0	1	1	0	1	0	1	60.0	0.0	-1.8170767943458883	7.091381734954231	8.673930462713265	1.7944587813065667	True	False	True	False	False	False	0.0	0.01654457583617095
chr5_121963132_G_A_b38	0.00386708	6.970730078143525	6.970730078143525	0	0	0	1	1	1	1	1	1	1	1	1	0	0	50.0	0.0	2.4500851522432123	5.917631333203909	-1.77998284896573	6.196981136675092	True	False	True	False	False	False	0.0	0.016544549948842403
chr16_1091384_C_T_b38	0.0149681	6.673297967767654	6.673297967767654	0	0	0	0	1	1	1	1	1	0	0	1	0	0	80.0	0.0	-4.4823232790147465	2.4468940038120017	5.380902059027484	0.0	True	False	True	False	False	False	0.0	0.01654451124377969
chr16_1091384_C_T_b38	0.0149681	6.673297967767654	6.673297967767654	0	0	0	0	1	1	1	1	1	0	0	1	0	0	80.0	0.0	-4.4823232790147465	2.4468940038120017	5.380902059027484	0.0	True	False	True	False	False	False	0.0	0.01654451124377969
chr4_68331716_C_A_b38	0.0668964	6.1779441140506	5.958424693029782	0	0	0	0	0	1	0	0	1	0	0	1	0	1	40.0	0.0	1.6672716236020189	11.416206002620642	4.989127490298053	0.0	True	False	True	False	False	False	0.0	0.016544419435153793
chr4_68331716_C_A_b38	0.0668964	6.1779441140506	5.958424693029782	0	0	0	0	0	1	0	0	1	0	0	1	0	1	40.0	0.0	1.6672716236020189	11.416206002620642	4.989127490298053	0.0	True	False	True	False	False	False	0.0	0.016544419435153793
chr4_68331716_C_A_b38	0.185113	6.1779441140506	5.958424693029782	0	0	0	0	0	1	0	0	1	0	0	1	0	1	40.0	0.0	1.6672716236020189	11.416206002620642	4.989127490298053	0.0	True	False	True	False	False	False	0.0	0.016544419435153793
chr4_68331716_C_A_b38	0.185113	6.1779441140506	5.958424693029782	0	0	0	0	0	1	0	0	1	0	0	1	0	1	40.0	0.0	1.6672716236020189	11.416206002620642	4.989127490298053	0.0	True	False	True	False	False	False	0.0	0.016544419435153793
chr5_77462862_G_T_b38	0.0377228	5.8998973535824915	5.442417710521793	0	0	0	0	0	0	0	0	0	0	0	0	0	1	40.0	0.216	-6.471018101247022	0.0	8.036255328872173	1.4456230278468496	True	False	True	False	False	False	0.0	0.016544181421745283
chr5_77462862_G_T_b38	0.105251	5.8998973535824915	5.442417710521793	0	0	0	0	0	0	0	0	0	0	0	0	0	1	40.0	0.216	-6.471018101247022	0.0	8.036255328872173	1.4456230278468496	True	False	True	False	False	False	0.0	0.016544181421745283
chr20_62008691_G_A_b38	0.0222399	5.8916442118257715	5.075173815233827	0	0	0	0	0	0	0	0	0	0	0	1	0	1	40.0	0.028	0.6962547380120978	5.320486199269041	7.254572085321463	0.25751028309065305	True	False	True	False	False	False	0.0	0.016544043534649527
chr20_62008691_G_A_b38	0.0222399	5.8916442118257715	5.075173815233827	0	0	0	0	0	0	0	0	0	0	0	1	0	1	40.0	0.028	0.6962547380120978	5.320486199269041	7.254572085321463	0.25751028309065305	True	False	True	False	False	False	0.0	0.016544043534649527
chr20_62008691_G_A_b38	0.0222399	5.8916442118257715	5.075173815233827	0	0	0	0	0	0	0	0	0	0	0	1	0	1	40.0	0.028	0.6962547380120978	5.320486199269041	7.254572085321463	0.25751028309065305	True	False	True	False	False	False	0.0	0.016544043534649527
chr20_62008691_G_A_b38	0.0222399	5.8916442118257715	5.075173815233827	0	0	0	0	0	0	0	0	0	0	0	1	0	1	40.0	0.028	0.6962547380120978	5.320486199269041	7.254572085321463	0.25751028309065305	True	False	True	False	False	False	0.0	0.016544043534649527
chr20_62008691_G_A_b38	0.0222399	5.8916442118257715	5.075173815233827	0	0	0	0	0	0	0	0	0	0	0	1	0	1	40.0	0.028	0.6962547380120978	5.320486199269041	7.254572085321463	0.25751028309065305	True	False	True	False	False	False	0.0	0.016544043534649527
chr15_57625458_C_T_b38	0.0293996	6.075346031088684	5.771441123130016	0	0	0	0	0	0	0	0	0	0	0	1	0	1	60.0	0.0	-6.809593910591298	3.0607849613196354	1.8808384229677275	0.0	True	False	True	False	False	False	0.0	0.016543979361575704
chr1_169847521_T_A_b38	0.00126968	5.135798437050262	5.1298987149230735	0	0	0	0	0	0	0	0	0	0	0	0	0	1	20.0	0.0	-12.895112762682906	8.173260773733698	5.679525679464753	0.44574227024490654	True	False	True	False	False	False	0.0	0.01654375453181212
chr1_169847521_T_A_b38	0.00126968	5.135798437050262	5.1298987149230735	0	0	0	0	0	0	0	0	0	0	0	0	0	1	20.0	0.0	-12.895112762682906	8.173260773733698	5.679525679464753	0.44574227024490654	True	False	True	False	False	False	0.0	0.01654375453181212
chr1_169847521_T_A_b38	0.00126968	5.135798437050262	5.1298987149230735	0	0	0	0	0	0	0	0	0	0	0	0	0	1	20.0	0.0	-12.895112762682906	8.173260773733698	5.679525679464753	0.44574227024490654	True	False	True	False	False	False	0.0	0.01654375453181212
chr1_169847521_T_A_b38	0.00126968	5.135798437050262	5.1298987149230735	0	0	0	0	0	0	0	0	0	0	0	0	0	1	20.0	0.0	-12.895112762682906	8.173260773733698	5.679525679464753	0.44574227024490654	True	False	True	False	False	False	0.0	0.01654375453181212
chr2_127643516_A_G_b38	0.0234206	6.386879319362645	3.1354942159291497	0	0	0	0	0	1	0	0	1	1	0	1	0	0	50.0	0.0	-5.423015828950869	0.0	2.4640880037350854	0.0	False	True	True	False	False	False	0.1071	0.01654373680996218
chr14_21409498_T_C_b38	0.0252014	6.19644412779452	5.8664680569332965	0	0	1	0	0	1	0	0	1	1	0	1	0	1	40.0	0.0	3.87229984493394	1.7921967092220132	0.7204223153024003	0.0	True	False	True	False	False	False	0.0	0.016543718175842433
chr14_21409498_T_C_b38	0.039465	6.19644412779452	5.8664680569332965	0	0	1	0	0	1	0	0	1	1	0	1	0	1	40.0	0.0	3.87229984493394	1.7921967092220132	0.7204223153024003	0.0	True	False	True	False	False	False	0.0	0.016543718175842433
chr10_68450574_T_C_b38	0.029412	5.793013608384144	5.793013608384144	0	0	1	0	1	0	0	0	0	0	0	0	0	1	40.0	0.0	-9.312700971925567	0.0	1.3184597837347525	2.398380511254672	True	False	True	False	False	False	0.0	0.016543605262678937
chr10_68450574_T_C_b38	0.0162424	5.793013608384144	5.793013608384144	0	0	1	0	1	0	0	0	0	0	0	0	0	1	40.0	0.0	-9.312700971925567	0.0	1.3184597837347525	2.398380511254672	True	False	True	False	False	False	0.0	0.016543605262678937
chr10_68450574_T_C_b38	0.029412	5.793013608384144	5.793013608384144	0	0	1	0	1	0	0	0	0	0	0	0	0	1	40.0	0.0	-9.312700971925567	0.0	1.3184597837347525	2.398380511254672	True	False	True	False	False	False	0.0	0.016543605262678937
chr10_68450574_T_C_b38	0.029412	5.793013608384144	5.793013608384144	0	0	1	0	1	0	0	0	0	0	0	0	0	1	40.0	0.0	-9.312700971925567	0.0	1.3184597837347525	2.398380511254672	True	False	True	False	False	False	0.0	0.016543605262678937
chr10_68450574_T_C_b38	0.0162424	5.793013608384144	5.793013608384144	0	0	1	0	1	0	0	0	0	0	0	0	0	1	40.0	0.0	-9.312700971925567	0.0	1.3184597837347525	2.398380511254672	True	False	True	False	False	False	0.0	0.016543605262678937
chr10_68450574_T_C_b38	0.0162424	5.793013608384144	5.793013608384144	0	0	1	0	1	0	0	0	0	0	0	0	0	1	40.0	0.0	-9.312700971925567	0.0	1.3184597837347525	2.398380511254672	True	False	True	False	False	False	0.0	0.016543605262678937
chr2_95348096_A_G_b38	0.0133499	6.882437470997847	6.882437470997847	0	0	0	1	0	0	0	0	0	1	1	1	0	0	60.0	0.0	-1.1202944078255546	2.615121802337029	2.9132534642389203	0.10189712095773018	True	False	True	False	False	False	0.0	0.016543427767101954
chr2_95348096_A_G_b38	0.0176391	6.882437470997847	6.882437470997847	0	0	0	1	0	0	0	0	0	1	1	1	0	0	60.0	0.0	-1.1202944078255546	2.615121802337029	2.9132534642389203	0.10189712095773018	True	False	True	False	False	False	0.0	0.016543427767101954
chr2_95348096_A_G_b38	0.0176391	6.882437470997847	6.882437470997847	0	0	0	1	0	0	0	0	0	1	1	1	0	0	60.0	0.0	-1.1202944078255546	2.615121802337029	2.9132534642389203	0.10189712095773018	True	False	True	False	False	False	0.0	0.016543427767101954
chr2_95348096_A_G_b38	0.0133499	6.882437470997847	6.882437470997847	0	0	0	1	0	0	0	0	0	1	1	1	0	0	60.0	0.0	-1.1202944078255546	2.615121802337029	2.9132534642389203	0.10189712095773018	True	False	True	False	False	False	0.0	0.016543427767101954
chr1_45510184_C_G_b38	0.00323111	7.587310506022615	7.237059026124737	1	0	1	0	0	1	0	1	1	1	1	1	0	1	60.0	0.0	-2.3100910868711	0.0	3.6133641414755857	0.0	False	True	True	False	False	False	0.0	0.016543391611756168
chr4_121863527_A_G_b38	0.0284871	5.517452896464707	5.517452896464707	0	0	0	0	0	0	0	0	0	0	0	0	0	1	20.0	0.0	-10.218487133276328	0.0	7.247594935820452	0.0	True	False	True	False	False	False	0.0	0.016543170929603026
chr15_78877638_C_T_b38	0.00347739	6.3561076606958915	4.844187086458591	0	0	0	1	0	1	0	0	1	1	0	1	0	1	40.0	0.001	6.471320535486979	0.0	5.608231010464628	0.0	True	False	True	False	False	False	0.0	0.01654315131771334
chr15_78877638_C_T_b38	0.00347739	6.3561076606958915	4.844187086458591	0	0	0	1	0	1	0	0	1	1	0	1	0	1	40.0	0.001	6.471320535486979	0.0	5.608231010464628	0.0	True	False	True	False	False	False	0.0	0.01654315131771334
chr22_33276908_C_T_b38	0.0202297	5.8522024797744745	5.0238805208462765	0	0	0	0	0	0	0	0	0	0	0	1	0	1	50.0	0.0	-8.56991940269607	6.105513484676063	4.60487060454863	2.676822004003043	True	False	True	False	False	False	0.0	0.01654313462770204
chr22_33276908_C_T_b38	0.0202297	5.8522024797744745	5.0238805208462765	0	0	0	0	0	0	0	0	0	0	0	1	0	1	50.0	0.0	-8.56991940269607	6.105513484676063	4.60487060454863	2.676822004003043	True	False	True	False	False	False	0.0	0.01654313462770204
chr22_33276908_C_T_b38	0.0202078	5.8522024797744745	5.0238805208462765	0	0	0	0	0	0	0	0	0	0	0	1	0	1	50.0	0.0	-8.56991940269607	6.105513484676063	4.60487060454863	2.676822004003043	True	False	True	False	False	False	0.0	0.01654313462770204
chr22_33276908_C_T_b38	0.0202078	5.8522024797744745	5.0238805208462765	0	0	0	0	0	0	0	0	0	0	0	1	0	1	50.0	0.0	-8.56991940269607	6.105513484676063	4.60487060454863	2.676822004003043	True	False	True	False	False	False	0.0	0.01654313462770204
chr22_33276908_C_T_b38	0.245836	5.8522024797744745	5.0238805208462765	0	0	0	0	0	0	0	0	0	0	0	1	0	1	50.0	0.0	-8.56991940269607	6.105513484676063	4.60487060454863	2.676822004003043	True	False	True	False	False	False	0.0	0.01654313462770204
chr22_33276908_C_T_b38	0.245836	5.8522024797744745	5.0238805208462765	0	0	0	0	0	0	0	0	0	0	0	1	0	1	50.0	0.0	-8.56991940269607	6.105513484676063	4.60487060454863	2.676822004003043	True	False	True	False	False	False	0.0	0.01654313462770204
chr12_27648681_A_C_b38	0.0614362	5.840641657373398	6.558197802812269	0	0	1	0	0	0	0	0	0	0	0	0	0	1	40.0	0.003	-6.451067967001356	0.0	-2.154064196513275	0.0	True	False	True	False	False	False	0.0	0.01654292283203677
chr18_13072444_A_T_b38	0.0308716	5.996452088619021	5.739792912179234	0	0	1	1	0	0	0	0	0	0	0	1	0	1	30.0	0.0	-11.48083666322158	0.0	5.861072517306162	0.0	True	False	True	False	False	False	0.0	0.016542894201487746
chr18_13072444_A_T_b38	0.0308716	5.996452088619021	5.739792912179234	0	0	1	1	0	0	0	0	0	0	0	1	0	1	30.0	0.0	-11.48083666322158	0.0	5.861072517306162	0.0	True	False	True	False	False	False	0.0	0.016542894201487746
chr18_13072444_A_T_b38	0.0539458	5.996452088619021	5.739792912179234	0	0	1	1	0	0	0	0	0	0	0	1	0	1	30.0	0.0	-11.48083666322158	0.0	5.861072517306162	0.0	True	False	True	False	False	False	0.0	0.016542894201487746
chr18_13072444_A_T_b38	0.0539458	5.996452088619021	5.739792912179234	0	0	1	1	0	0	0	0	0	0	0	1	0	1	30.0	0.0	-11.48083666322158	0.0	5.861072517306162	0.0	True	False	True	False	False	False	0.0	0.016542894201487746
chr19_40516917_G_T_b38	0.00451631	5.988961416889864	7.293017679772782	0	0	0	0	0	0	0	0	0	0	0	0	0	0	60.0	0.052	-6.361880297744563	0.0	1.3492157500730926	0.8118063960268671	True	False	True	False	False	False	0.0	0.016542661862072535
chr19_40516917_G_T_b38	0.00451631	5.988961416889864	7.293017679772782	0	0	0	0	0	0	0	0	0	0	0	0	0	0	60.0	0.052	-6.361880297744563	0.0	1.3492157500730926	0.8118063960268671	True	False	True	False	False	False	0.0	0.016542661862072535
chr5_173092209_A_G_b38	0.0144675	6.695798917058491	4.804021044733257	1	0	0	0	0	0	0	0	0	0	0	0	0	1	40.0	0.001	-1.6610964724103872	3.3645240676136696	4.197758390903211	5.98044996480975	False	True	True	False	False	False	0.0	0.01654244111268195
chr5_173092209_A_G_b38	0.0290347	6.695798917058491	4.804021044733257	1	0	0	0	0	0	0	0	0	0	0	0	0	1	40.0	0.001	-1.6610964724103872	3.3645240676136696	4.197758390903211	5.98044996480975	False	True	True	False	False	False	0.0	0.01654244111268195
chr5_173092209_A_G_b38	0.0290347	6.695798917058491	4.804021044733257	1	0	0	0	0	0	0	0	0	0	0	0	0	1	40.0	0.001	-1.6610964724103872	3.3645240676136696	4.197758390903211	5.98044996480975	False	True	True	False	False	False	0.0	0.01654244111268195
chr5_173092209_A_G_b38	0.0144675	6.695798917058491	4.804021044733257	1	0	0	0	0	0	0	0	0	0	0	0	0	1	40.0	0.001	-1.6610964724103872	3.3645240676136696	4.197758390903211	5.98044996480975	False	True	True	False	False	False	0.0	0.01654244111268195
chr7_74240590_G_A_b38	0.103806	6.206575926724928	6.206575926724928	0	0	0	0	1	0	0	1	0	0	0	1	0	1	50.0	0.0	2.219266569782296	9.437154979408149	1.4076416965981196	0.04614273286723858	True	False	True	False	False	False	0.0	0.016542401582967936
chr7_74240590_G_A_b38	0.122826	6.206575926724928	6.206575926724928	0	0	0	0	1	0	0	1	0	0	0	1	0	1	50.0	0.0	2.219266569782296	9.437154979408149	1.4076416965981196	0.04614273286723858	True	False	True	False	False	False	0.0	0.016542401582967936
chr6_149675847_G_A_b38	0.00847104	6.792344427470809	5.030437921392435	0	0	0	0	0	0	0	0	0	0	0	1	0	1	70.0	0.001	2.751123072208045	5.691954436376865	-1.819471268476434	0.0	False	True	True	False	False	False	0.0	0.01654225484439689
chr6_149675847_G_A_b38	0.0108862	6.792344427470809	5.030437921392435	0	0	0	0	0	0	0	0	0	0	0	1	0	1	70.0	0.001	2.751123072208045	5.691954436376865	-1.819471268476434	0.0	False	True	True	False	False	False	0.0	0.01654225484439689
chr6_149675847_G_A_b38	0.0108862	6.792344427470809	5.030437921392435	0	0	0	0	0	0	0	0	0	0	0	1	0	1	70.0	0.001	2.751123072208045	5.691954436376865	-1.819471268476434	0.0	False	True	True	False	False	False	0.0	0.01654225484439689
chr6_149675847_G_A_b38	0.0171334	6.792344427470809	5.030437921392435	0	0	0	0	0	0	0	0	0	0	0	1	0	1	70.0	0.001	2.751123072208045	5.691954436376865	-1.819471268476434	0.0	False	True	True	False	False	False	0.0	0.01654225484439689
chr6_149675847_G_A_b38	0.0108862	6.792344427470809	5.030437921392435	0	0	0	0	0	0	0	0	0	0	0	1	0	1	70.0	0.001	2.751123072208045	5.691954436376865	-1.819471268476434	0.0	False	True	True	False	False	False	0.0	0.01654225484439689
chr6_149675847_G_A_b38	0.0171334	6.792344427470809	5.030437921392435	0	0	0	0	0	0	0	0	0	0	0	1	0	1	70.0	0.001	2.751123072208045	5.691954436376865	-1.819471268476434	0.0	False	True	True	False	False	False	0.0	0.01654225484439689
chr6_149675847_G_A_b38	0.0171334	6.792344427470809	5.030437921392435	0	0	0	0	0	0	0	0	0	0	0	1	0	1	70.0	0.001	2.751123072208045	5.691954436376865	-1.819471268476434	0.0	False	True	True	False	False	False	0.0	0.01654225484439689
chr6_149675847_G_A_b38	0.00847104	6.792344427470809	5.030437921392435	0	0	0	0	0	0	0	0	0	0	0	1	0	1	70.0	0.001	2.751123072208045	5.691954436376865	-1.819471268476434	0.0	False	True	True	False	False	False	0.0	0.01654225484439689
chr6_149675847_G_A_b38	0.00847104	6.792344427470809	5.030437921392435	0	0	0	0	0	0	0	0	0	0	0	1	0	1	70.0	0.001	2.751123072208045	5.691954436376865	-1.819471268476434	0.0	False	True	True	False	False	False	0.0	0.01654225484439689
chr7_606743_C_T_b38	0.00144575	6.565264970035361	6.22455842927536	0	0	0	0	0	1	0	0	1	0	0	0	0	1	80.0	0.001	-0.3359117288723375	3.557576001599504	0.088348215953502	0.0	True	False	True	False	False	False	0.0	0.016542199765994574
chr7_606743_C_T_b38	0.00144575	6.565264970035361	6.22455842927536	0	0	0	0	0	1	0	0	1	0	0	0	0	1	80.0	0.001	-0.3359117288723375	3.557576001599504	0.088348215953502	0.0	True	False	True	False	False	False	0.0	0.016542199765994574
chr7_606743_C_T_b38	0.00157551	6.565264970035361	6.22455842927536	0	0	0	0	0	1	0	0	1	0	0	0	0	1	80.0	0.001	-0.3359117288723375	3.557576001599504	0.088348215953502	0.0	True	False	True	False	False	False	0.0	0.016542199765994574
chr7_606743_C_T_b38	0.00157551	6.565264970035361	6.22455842927536	0	0	0	0	0	1	0	0	1	0	0	0	0	1	80.0	0.001	-0.3359117288723375	3.557576001599504	0.088348215953502	0.0	True	False	True	False	False	False	0.0	0.016542199765994574
chr7_606743_C_T_b38	0.00202267	6.565264970035361	6.22455842927536	0	0	0	0	0	1	0	0	1	0	0	0	0	1	80.0	0.001	-0.3359117288723375	3.557576001599504	0.088348215953502	0.0	True	False	True	False	False	False	0.0	0.016542199765994574
chr7_606743_C_T_b38	0.00202267	6.565264970035361	6.22455842927536	0	0	0	0	0	1	0	0	1	0	0	0	0	1	80.0	0.001	-0.3359117288723375	3.557576001599504	0.088348215953502	0.0	True	False	True	False	False	False	0.0	0.016542199765994574
chr7_606743_C_T_b38	0.00156457	6.565264970035361	6.22455842927536	0	0	0	0	0	1	0	0	1	0	0	0	0	1	80.0	0.001	-0.3359117288723375	3.557576001599504	0.088348215953502	0.0	True	False	True	False	False	False	0.0	0.016542199765994574
chr7_606743_C_T_b38	0.00156457	6.565264970035361	6.22455842927536	0	0	0	0	0	1	0	0	1	0	0	0	0	1	80.0	0.001	-0.3359117288723375	3.557576001599504	0.088348215953502	0.0	True	False	True	False	False	False	0.0	0.016542199765994574
chr7_606743_C_T_b38	0.00774552	6.565264970035361	6.22455842927536	0	0	0	0	0	1	0	0	1	0	0	0	0	1	80.0	0.001	-0.3359117288723375	3.557576001599504	0.088348215953502	0.0	True	False	True	False	False	False	0.0	0.016542199765994574
chr7_606743_C_T_b38	0.00774552	6.565264970035361	6.22455842927536	0	0	0	0	0	1	0	0	1	0	0	0	0	1	80.0	0.001	-0.3359117288723375	3.557576001599504	0.088348215953502	0.0	True	False	True	False	False	False	0.0	0.016542199765994574
chr17_59354287_G_C_b38	0.0088732	6.635946555686647	6.97914527506881	1	0	1	0	1	1	0	0	1	1	0	1	0	1	40.0	0.0	-6.298424943971027	0.6118165116959364	-2.8679428491666386	0.0	False	True	True	False	False	False		0.016542045134308625
chr17_59354287_G_C_b38	0.00946286	6.635946555686647	6.97914527506881	1	0	1	0	1	1	0	0	1	1	0	1	0	1	40.0	0.0	-6.298424943971027	0.6118165116959364	-2.8679428491666386	0.0	False	True	True	False	False	False		0.016542045134308625
chr11_6532839_C_T_b38	0.057063	5.846438775057725	5.236441962829949	0	0	0	0	0	0	0	0	0	1	0	0	0	1	40.0	0.001	-1.597858282681088	0.9421571215508762	6.82142266327444	0.07829369749967441	True	False	True	False	False	False	0.0	0.016541982056641803
chr16_89864006_G_A_b38	0.00183761	6.274762021241939	4.983606621708336	0	0	1	0	1	1	1	1	1	1	0	1	1	1	40.0	0.0	1.9107155464294163	6.007007697080042	-3.7746848836386206	0.0	True	False	True	False	False	False	0.0	0.016541875401188254
chr16_89864006_G_A_b38	0.00463231	6.274762021241939	4.983606621708336	0	0	1	0	1	1	1	1	1	1	0	1	1	1	40.0	0.0	1.9107155464294163	6.007007697080042	-3.7746848836386206	0.0	True	False	True	False	False	False	0.0	0.016541875401188254
chr16_89864006_G_A_b38	0.017968	6.274762021241939	4.983606621708336	0	0	1	0	1	1	1	1	1	1	0	1	1	1	40.0	0.0	1.9107155464294163	6.007007697080042	-3.7746848836386206	0.0	True	False	True	False	False	False	0.0	0.016541875401188254
chr16_89864006_G_A_b38	0.00183761	6.274762021241939	4.983606621708336	0	0	1	0	1	1	1	1	1	1	0	1	1	1	40.0	0.0	1.9107155464294163	6.007007697080042	-3.7746848836386206	0.0	True	False	True	False	False	False	0.0	0.016541875401188254
chr16_89864006_G_A_b38	0.00183761	6.274762021241939	4.983606621708336	0	0	1	0	1	1	1	1	1	1	0	1	1	1	40.0	0.0	1.9107155464294163	6.007007697080042	-3.7746848836386206	0.0	True	False	True	False	False	False	0.0	0.016541875401188254
chr16_89864006_G_A_b38	0.017968	6.274762021241939	4.983606621708336	0	0	1	0	1	1	1	1	1	1	0	1	1	1	40.0	0.0	1.9107155464294163	6.007007697080042	-3.7746848836386206	0.0	True	False	True	False	False	False	0.0	0.016541875401188254
chr16_89864006_G_A_b38	0.00463231	6.274762021241939	4.983606621708336	0	0	1	0	1	1	1	1	1	1	0	1	1	1	40.0	0.0	1.9107155464294163	6.007007697080042	-3.7746848836386206	0.0	True	False	True	False	False	False	0.0	0.016541875401188254
chr16_89864006_G_A_b38	0.00463231	6.274762021241939	4.983606621708336	0	0	1	0	1	1	1	1	1	1	0	1	1	1	40.0	0.0	1.9107155464294163	6.007007697080042	-3.7746848836386206	0.0	True	False	True	False	False	False	0.0	0.016541875401188254
chr16_89864006_G_A_b38	0.00463231	6.274762021241939	4.983606621708336	0	0	1	0	1	1	1	1	1	1	0	1	1	1	40.0	0.0	1.9107155464294163	6.007007697080042	-3.7746848836386206	0.0	True	False	True	False	False	False	0.0	0.016541875401188254
chr16_89864006_G_A_b38	0.00183761	6.274762021241939	4.983606621708336	0	0	1	0	1	1	1	1	1	1	0	1	1	1	40.0	0.0	1.9107155464294163	6.007007697080042	-3.7746848836386206	0.0	True	False	True	False	False	False	0.0	0.016541875401188254
chr16_89864006_G_A_b38	0.017968	6.274762021241939	4.983606621708336	0	0	1	0	1	1	1	1	1	1	0	1	1	1	40.0	0.0	1.9107155464294163	6.007007697080042	-3.7746848836386206	0.0	True	False	True	False	False	False	0.0	0.016541875401188254
chr16_89864006_G_A_b38	0.017968	6.274762021241939	4.983606621708336	0	0	1	0	1	1	1	1	1	1	0	1	1	1	40.0	0.0	1.9107155464294163	6.007007697080042	-3.7746848836386206	0.0	True	False	True	False	False	False	0.0	0.016541875401188254
chr14_32695630_G_A_b38	0.00592504	5.8888779583328805	5.886104031450156	0	0	1	0	0	0	0	0	0	0	0	1	0	1	40.0	0.0	-3.0516677305182247	14.31997336617604	7.146873718369655	0.0	True	False	True	False	False	False	0.0	0.016541849054679276
chr14_32695630_G_A_b38	0.0118154	5.8888779583328805	5.886104031450156	0	0	1	0	0	0	0	0	0	0	0	1	0	1	40.0	0.0	-3.0516677305182247	14.31997336617604	7.146873718369655	0.0	True	False	True	False	False	False	0.0	0.016541849054679276
chr14_32695630_G_A_b38	0.0118154	5.8888779583328805	5.886104031450156	0	0	1	0	0	0	0	0	0	0	0	1	0	1	40.0	0.0	-3.0516677305182247	14.31997336617604	7.146873718369655	0.0	True	False	True	False	False	False	0.0	0.016541849054679276
chr14_32695630_G_A_b38	0.0118154	5.8888779583328805	5.886104031450156	0	0	1	0	0	0	0	0	0	0	0	1	0	1	40.0	0.0	-3.0516677305182247	14.31997336617604	7.146873718369655	0.0	True	False	True	False	False	False	0.0	0.016541849054679276
chr14_32695630_G_A_b38	0.00592504	5.8888779583328805	5.886104031450156	0	0	1	0	0	0	0	0	0	0	0	1	0	1	40.0	0.0	-3.0516677305182247	14.31997336617604	7.146873718369655	0.0	True	False	True	False	False	False	0.0	0.016541849054679276
chr14_32695630_G_A_b38	0.00592504	5.8888779583328805	5.886104031450156	0	0	1	0	0	0	0	0	0	0	0	1	0	1	40.0	0.0	-3.0516677305182247	14.31997336617604	7.146873718369655	0.0	True	False	True	False	False	False	0.0	0.016541849054679276
chr6_33414511_G_A_b38	0.0132356	7.005789019253503	3.5263605246161616	0	0	0	0	0	1	0	1	1	1	0	1	1	1	60.0	0.77	-4.6282662011924165	7.266081284344607	8.654547173441252	0.0	False	True	True	False	False	False	0.0	0.016541730786628187
chr6_33414511_G_A_b38	0.0132356	7.005789019253503	3.5263605246161616	0	0	0	0	0	1	0	1	1	1	0	1	1	1	60.0	0.77	-4.6282662011924165	7.266081284344607	8.654547173441252	0.0	False	True	True	False	False	False	0.0	0.016541730786628187
chr6_33414511_G_A_b38	0.0132356	7.005789019253503	3.5263605246161616	0	0	0	0	0	1	0	1	1	1	0	1	1	1	60.0	0.77	-4.6282662011924165	7.266081284344607	8.654547173441252	0.0	False	True	True	False	False	False	0.0	0.016541730786628187
chr6_33414511_G_A_b38	0.0132356	7.005789019253503	3.5263605246161616	0	0	0	0	0	1	0	1	1	1	0	1	1	1	60.0	0.77	-4.6282662011924165	7.266081284344607	8.654547173441252	0.0	False	True	True	False	False	False	0.0	0.016541730786628187
chr6_33414511_G_A_b38	0.0132356	7.005789019253503	3.5263605246161616	0	0	0	0	0	1	0	1	1	1	0	1	1	1	60.0	0.77	-4.6282662011924165	7.266081284344607	8.654547173441252	0.0	False	True	True	False	False	False	0.0	0.016541730786628187
chr6_33414511_G_A_b38	0.0132356	7.005789019253503	3.5263605246161616	0	0	0	0	0	1	0	1	1	1	0	1	1	1	60.0	0.77	-4.6282662011924165	7.266081284344607	8.654547173441252	0.0	False	True	True	False	False	False	0.0	0.016541730786628187
chr6_33414511_G_A_b38	0.0132356	7.005789019253503	3.5263605246161616	0	0	0	0	0	1	0	1	1	1	0	1	1	1	60.0	0.77	-4.6282662011924165	7.266081284344607	8.654547173441252	0.0	False	True	True	False	False	False	0.0	0.016541730786628187
chr6_33414511_G_A_b38	0.0132356	7.005789019253503	3.5263605246161616	0	0	0	0	0	1	0	1	1	1	0	1	1	1	60.0	0.77	-4.6282662011924165	7.266081284344607	8.654547173441252	0.0	False	True	True	False	False	False	0.0	0.016541730786628187
chr6_33414511_G_A_b38	0.0132356	7.005789019253503	3.5263605246161616	0	0	0	0	0	1	0	1	1	1	0	1	1	1	60.0	0.77	-4.6282662011924165	7.266081284344607	8.654547173441252	0.0	False	True	True	False	False	False	0.0	0.016541730786628187
chr8_134479747_G_A_b38	0.0999907	6.934397209928558	6.934397209928558	0	0	1	0	0	1	0	0	1	1	1	1	0	1	60.0	0.0	8.785244735194196	0.4838106241715127	-1.2080427486666778	0.0	True	False	True	False	False	False	0.0	0.01654167784568316
chr1_236545923_C_T_b38	0.0162952	6.635946555686647	6.583409222158765	0	0	0	0	1	1	0	1	1	1	0	1	0	1	60.0	0.0	4.498592841691568	2.430026708115812	-5.422420717633294	0.0	True	False	True	False	False	False	0.0	0.016541669283732265
chr1_236545923_C_T_b38	0.0162952	6.635946555686647	6.583409222158765	0	0	0	0	1	1	0	1	1	1	0	1	0	1	60.0	0.0	4.498592841691568	2.430026708115812	-5.422420717633294	0.0	True	False	True	False	False	False	0.0	0.016541669283732265
chr1_236545923_C_T_b38	0.0162952	6.635946555686647	6.583409222158765	0	0	0	0	1	1	0	1	1	1	0	1	0	1	60.0	0.0	4.498592841691568	2.430026708115812	-5.422420717633294	0.0	True	False	True	False	False	False	0.0	0.016541669283732265
chr1_236545923_C_T_b38	0.0162952	6.635946555686647	6.583409222158765	0	0	0	0	1	1	0	1	1	1	0	1	0	1	60.0	0.0	4.498592841691568	2.430026708115812	-5.422420717633294	0.0	True	False	True	False	False	False	0.0	0.016541669283732265
chr1_236545923_C_T_b38	0.0162952	6.635946555686647	6.583409222158765	0	0	0	0	1	1	0	1	1	1	0	1	0	1	60.0	0.0	4.498592841691568	2.430026708115812	-5.422420717633294	0.0	True	False	True	False	False	False	0.0	0.016541669283732265
chr7_149027853_T_C_b38	0.00794139	6.150602768446279	1.791759469228055	0	0	1	0	1	1	1	1	1	1	0	1	0	0	40.0	0.006	2.1519823122984194	0.0	5.612278124806629	1.2630016251364253	False	True	True	False	False	False	0.0	0.016541667708097264
chr7_149027853_T_C_b38	0.00794139	6.150602768446279	1.791759469228055	0	0	1	0	1	1	1	1	1	1	0	1	0	0	40.0	0.006	2.1519823122984194	0.0	5.612278124806629	1.2630016251364253	False	True	True	False	False	False	0.0	0.016541667708097264
chr5_168127307_T_C_b38	0.0180466	5.834810737062605	5.834810737062605	0	0	1	0	0	0	0	0	0	0	0	1	0	0	40.0	0.0	-5.686102278690165	3.1804876030345843	7.322292018362042	0.6576370480355607	True	False	True	False	False	False	0.0	0.01654145198127999
chr16_84066997_T_G_b38	0.069172	5.953243334287785	5.953243334287785	0	0	0	0	0	1	0	0	1	0	0	0	0	1	40.0	0.082	-1.184360709603677	0.0	0.1477277683593882	0.0	True	False	True	False	False	False	0.0	0.016541431311378155
chr16_84066997_T_G_b38	0.069172	5.953243334287785	5.953243334287785	0	0	0	0	0	1	0	0	1	0	0	0	0	1	40.0	0.082	-1.184360709603677	0.0	0.1477277683593882	0.0	True	False	True	False	False	False	0.0	0.016541431311378155
chr1_6625962_G_C_b38	0.0280206	6.508769136971682	6.508769136971682	0	0	1	0	1	1	1	1	1	1	1	1	0	0	30.0	0.0	-0.5026790411093466	0.0	-2.278368002643333	0.0	True	False	True	False	False	False	0.0	0.016541412199685825
chr1_6625962_G_C_b38	0.0226243	6.508769136971682	6.508769136971682	0	0	1	0	1	1	1	1	1	1	1	1	0	0	30.0	0.0	-0.5026790411093466	0.0	-2.278368002643333	0.0	True	False	True	False	False	False	0.0	0.016541412199685825
chr1_6625962_G_C_b38	0.0280206	6.508769136971682	6.508769136971682	0	0	1	0	1	1	1	1	1	1	1	1	0	0	30.0	0.0	-0.5026790411093466	0.0	-2.278368002643333	0.0	True	False	True	False	False	False	0.0	0.016541412199685825
chr1_6625962_G_C_b38	0.0226243	6.508769136971682	6.508769136971682	0	0	1	0	1	1	1	1	1	1	1	1	0	0	30.0	0.0	-0.5026790411093466	0.0	-2.278368002643333	0.0	True	False	True	False	False	False	0.0	0.016541412199685825
chr7_129379235_G_T_b38	0.0721572	6.244166900663736	5.998936561946683	0	0	0	0	0	0	0	0	0	0	0	0	0	1	70.0	0.005	-5.257794254114086	0.0	4.178404753067909	0.07550976488884231	True	False	True	False	False	False	0.0	0.016541340247321127
chr7_129379235_G_T_b38	0.00513452	6.244166900663736	5.998936561946683	0	0	0	0	0	0	0	0	0	0	0	0	0	1	70.0	0.005	-5.257794254114086	0.0	4.178404753067909	0.07550976488884231	True	False	True	False	False	False	0.0	0.016541340247321127
chr7_129379235_G_T_b38	0.00513452	6.244166900663736	5.998936561946683	0	0	0	0	0	0	0	0	0	0	0	0	0	1	70.0	0.005	-5.257794254114086	0.0	4.178404753067909	0.07550976488884231	True	False	True	False	False	False	0.0	0.016541340247321127
chr7_129379235_G_T_b38	0.0721572	6.244166900663736	5.998936561946683	0	0	0	0	0	0	0	0	0	0	0	0	0	1	70.0	0.005	-5.257794254114086	0.0	4.178404753067909	0.07550976488884231	True	False	True	False	False	False	0.0	0.016541340247321127
chr17_42690744_C_A_b38	0.00911364	6.539585955617669	1.9459101490553132	0	0	1	0	1	0	0	0	0	1	0	1	0	1	60.0	1.0	-1.5792601144457652	0.0	3.165215447681085	0.0	False	True	True	False	False	False	0.3497	0.016541040848485983
chr17_42690744_C_A_b38	0.00911364	6.539585955617669	1.9459101490553132	0	0	1	0	1	0	0	0	0	1	0	1	0	1	60.0	1.0	-1.5792601144457652	0.0	3.165215447681085	0.0	False	True	True	False	False	False	0.3497	0.016541040848485983
chr17_42690744_C_A_b38	0.00911364	6.539585955617669	1.9459101490553132	0	0	1	0	1	0	0	0	0	1	0	1	0	1	60.0	1.0	-1.5792601144457652	0.0	3.165215447681085	0.0	False	True	True	False	False	False	0.3497	0.016541040848485983
chr17_42690744_C_A_b38	0.00911364	6.539585955617669	1.9459101490553132	0	0	1	0	1	0	0	0	0	1	0	1	0	1	60.0	1.0	-1.5792601144457652	0.0	3.165215447681085	0.0	False	True	True	False	False	False	0.3497	0.016541040848485983
chr17_42690744_C_A_b38	0.00911364	6.539585955617669	1.9459101490553132	0	0	1	0	1	0	0	0	0	1	0	1	0	1	60.0	1.0	-1.5792601144457652	0.0	3.165215447681085	0.0	False	True	True	False	False	False	0.3497	0.016541040848485983
chr17_42690744_C_A_b38	0.00911364	6.539585955617669	1.9459101490553132	0	0	1	0	1	0	0	0	0	1	0	1	0	1	60.0	1.0	-1.5792601144457652	0.0	3.165215447681085	0.0	False	True	True	False	False	False	0.3497	0.016541040848485983
chr17_42690744_C_A_b38	0.00911364	6.539585955617669	1.9459101490553132	0	0	1	0	1	0	0	0	0	1	0	1	0	1	60.0	1.0	-1.5792601144457652	0.0	3.165215447681085	0.0	False	True	True	False	False	False	0.3497	0.016541040848485983
chr2_191954112_T_C_b38	0.00485866	6.073044534100405	5.62040086571715	0	0	1	0	0	0	0	0	0	0	0	1	0	0	60.0	0.01	-13.46823164665323	2.855794871566541	2.684960772172083	0.0	True	False	True	False	False	False	0.0	0.01654103270979779
chr9_121036214_G_A_b38	0.0631283	5.598421958998375	7.186144304522325	0	0	0	0	0	0	0	0	0	0	0	0	0	1	30.0	0.004	0.2166548229280265	0.0	6.405704712291332	0.0	True	False	True	False	False	False	0.0	0.016540895208623337
chr2_218281476_T_A_b38	0.00547426	6.559615237493242	9.051344640485725	0	0	1	0	0	1	0	0	1	1	0	1	0	1	50.0	0.013	-8.740260111714353	0.0	0.8797859487720103	0.7487349718080765	True	False	True	False	False	False	0.0	0.016540820856711838
chr2_218281476_T_A_b38	0.00547426	6.559615237493242	9.051344640485725	0	0	1	0	0	1	0	0	1	1	0	1	0	1	50.0	0.013	-8.740260111714353	0.0	0.8797859487720103	0.7487349718080765	True	False	True	False	False	False	0.0	0.016540820856711838
chr2_218281476_T_A_b38	0.00547426	6.559615237493242	9.051344640485725	0	0	1	0	0	1	0	0	1	1	0	1	0	1	50.0	0.013	-8.740260111714353	0.0	0.8797859487720103	0.7487349718080765	True	False	True	False	False	False	0.0	0.016540820856711838
chr2_218281476_T_A_b38	0.00547426	6.559615237493242	9.051344640485725	0	0	1	0	0	1	0	0	1	1	0	1	0	1	50.0	0.013	-8.740260111714353	0.0	0.8797859487720103	0.7487349718080765	True	False	True	False	False	False	0.0	0.016540820856711838
chr1_154544102_G_A_b38	0.00570415	6.742880635791903	2.1972245773362196	1	0	0	0	0	0	0	0	0	1	0	1	0	0	60.0	0.029	8.632568503552362	0.0	6.205678015868806	0.0	False	True	True	False	False	False	0.0	0.016540814976529993
chr1_154544102_G_A_b38	0.00570415	6.742880635791903	2.1972245773362196	1	0	0	0	0	0	0	0	0	1	0	1	0	0	60.0	0.029	8.632568503552362	0.0	6.205678015868806	0.0	False	True	True	False	False	False	0.0	0.016540814976529993
chr1_154544102_G_A_b38	0.00570415	6.742880635791903	2.1972245773362196	1	0	0	0	0	0	0	0	0	1	0	1	0	0	60.0	0.029	8.632568503552362	0.0	6.205678015868806	0.0	False	True	True	False	False	False	0.0	0.016540814976529993
chr1_154544102_G_A_b38	0.00570415	6.742880635791903	2.1972245773362196	1	0	0	0	0	0	0	0	0	1	0	1	0	0	60.0	0.029	8.632568503552362	0.0	6.205678015868806	0.0	False	True	True	False	False	False	0.0	0.016540814976529993
chr1_154544102_G_A_b38	0.00570415	6.742880635791903	2.1972245773362196	1	0	0	0	0	0	0	0	0	1	0	1	0	0	60.0	0.029	8.632568503552362	0.0	6.205678015868806	0.0	False	True	True	False	False	False	0.0	0.016540814976529993
chr20_3692000_C_T_b38	0.0195999	6.493753839851686	4.59511985013459	1	0	0	0	1	0	0	0	0	1	0	1	0	0	60.0	0.017	4.71735592689054	0.0	4.710406607838756	2.07004726267413	False	True	True	False	False	False	0.0	0.01654078833666698
chr20_3692000_C_T_b38	0.0195999	6.493753839851686	4.59511985013459	1	0	0	0	1	0	0	0	0	1	0	1	0	0	60.0	0.017	4.71735592689054	0.0	4.710406607838756	2.07004726267413	False	True	True	False	False	False	0.0	0.01654078833666698
chr20_3692000_C_T_b38	0.0195999	6.493753839851686	4.59511985013459	1	0	0	0	1	0	0	0	0	1	0	1	0	0	60.0	0.017	4.71735592689054	0.0	4.710406607838756	2.07004726267413	False	True	True	False	False	False	0.0	0.01654078833666698
chr20_3692000_C_T_b38	0.0195999	6.493753839851686	4.59511985013459	1	0	0	0	1	0	0	0	0	1	0	1	0	0	60.0	0.017	4.71735592689054	0.0	4.710406607838756	2.07004726267413	False	True	True	False	False	False	0.0	0.01654078833666698
chr13_23888375_A_G_b38	0.00208125	6.630683385642372	5.713732805509369	0	0	0	0	0	1	0	0	1	1	1	1	0	0	40.0	0.0	-2.017929878495639	0.0	1.6521940234025294	0.0	True	False	True	False	False	False	0.0	0.016540476368536037
chr13_23888375_A_G_b38	0.00208125	6.630683385642372	5.713732805509369	0	0	0	0	0	1	0	0	1	1	1	1	0	0	40.0	0.0	-2.017929878495639	0.0	1.6521940234025294	0.0	True	False	True	False	False	False	0.0	0.016540476368536037
chr13_23888375_A_G_b38	0.00208125	6.630683385642372	5.713732805509369	0	0	0	0	0	1	0	0	1	1	1	1	0	0	40.0	0.0	-2.017929878495639	0.0	1.6521940234025294	0.0	True	False	True	False	False	False	0.0	0.016540476368536037
chr13_23888375_A_G_b38	0.00208125	6.630683385642372	5.713732805509369	0	0	0	0	0	1	0	0	1	1	1	1	0	0	40.0	0.0	-2.017929878495639	0.0	1.6521940234025294	0.0	True	False	True	False	False	False	0.0	0.016540476368536037
chr13_23888375_A_G_b38	0.00208125	6.630683385642372	5.713732805509369	0	0	0	0	0	1	0	0	1	1	1	1	0	0	40.0	0.0	-2.017929878495639	0.0	1.6521940234025294	0.0	True	False	True	False	False	False	0.0	0.016540476368536037
chr13_23888375_A_G_b38	0.00208125	6.630683385642372	5.713732805509369	0	0	0	0	0	1	0	0	1	1	1	1	0	0	40.0	0.0	-2.017929878495639	0.0	1.6521940234025294	0.0	True	False	True	False	False	False	0.0	0.016540476368536037
chr13_23888375_A_G_b38	0.00208125	6.630683385642372	5.713732805509369	0	0	0	0	0	1	0	0	1	1	1	1	0	0	40.0	0.0	-2.017929878495639	0.0	1.6521940234025294	0.0	True	False	True	False	False	False	0.0	0.016540476368536037
chr13_23888375_A_G_b38	0.00208125	6.630683385642372	5.713732805509369	0	0	0	0	0	1	0	0	1	1	1	1	0	0	40.0	0.0	-2.017929878495639	0.0	1.6521940234025294	0.0	True	False	True	False	False	False	0.0	0.016540476368536037
chr16_1942929_C_G_b38	0.0058859	7.422373700986824	5.153291594497779	0	0	0	1	0	1	1	1	1	1	1	1	0	0	80.0	0.004	-3.257121610080604	0.0	-6.145109805944742	1.7003653197181805	True	False	True	False	False	False	0.0	0.016540454392104095
chr16_1942929_C_G_b38	0.0058859	7.422373700986824	5.153291594497779	0	0	0	1	0	1	1	1	1	1	1	1	0	0	80.0	0.004	-3.257121610080604	0.0	-6.145109805944742	1.7003653197181805	True	False	True	False	False	False	0.0	0.016540454392104095
chr16_1942929_C_G_b38	0.0058859	7.422373700986824	5.153291594497779	0	0	0	1	0	1	1	1	1	1	1	1	0	0	80.0	0.004	-3.257121610080604	0.0	-6.145109805944742	1.7003653197181805	True	False	True	False	False	False	0.0	0.016540454392104095
chr16_1942929_C_G_b38	0.0058859	7.422373700986824	5.153291594497779	0	0	0	1	0	1	1	1	1	1	1	1	0	0	80.0	0.004	-3.257121610080604	0.0	-6.145109805944742	1.7003653197181805	True	False	True	False	False	False	0.0	0.016540454392104095
chr12_109250332_C_T_b38	0.00202463	5.855071922202427	5.43372200355424	0	0	1	1	1	0	0	0	0	0	0	1	0	0	40.0	0.0	6.097477187492911	2.231878681608217	0.6666719683973028	0.5338883161268768	True	False	True	False	False	False	0.0	0.016540411917827305
chr12_109250332_C_T_b38	0.00316574	5.855071922202427	5.43372200355424	0	0	1	1	1	0	0	0	0	0	0	1	0	0	40.0	0.0	6.097477187492911	2.231878681608217	0.6666719683973028	0.5338883161268768	True	False	True	False	False	False	0.0	0.016540411917827305
chr1_171150061_G_C_b38	0.0189869	5.713732805509369	5.713732805509369	0	0	1	0	1	0	0	0	0	0	0	1	0	0	40.0	0.0	-5.733612977548479	0.0	0.20556718259445	0.0	True	False	True	False	False	False		0.016540387067736025
chr19_48875016_G_A_b38	0.0146628	7.04141166379481	6.551080335043404	1	1	0	0	0	1	1	1	1	1	0	1	1	1	60.0	0.0	-0.9570281017618512	0.0	1.948065592153661	0.09032681915499619	False	True	True	False	False	False	0.0	0.01654018045985318
chr20_34699274_G_A_b38	0.0168291	6.056784013228625	6.056784013228625	0	0	0	0	0	0	0	0	0	0	0	0	0	0	60.0	0.007	6.20066108204999	6.661283705709634	-4.184432908361572	0.0	True	False	True	False	False	False	0.0	0.016540099015680217
chr1_228316968_G_A_b38	0.0165955	6.664409020350408	2.833213344056216	1	0	0	0	0	1	0	0	1	0	0	1	0	0	80.0	0.983	-5.412955093228136	1.2164053030200384	-0.1891261094019967	0.5630933168169108	False	True	True	False	False	False	0.0	0.01654002152826867
chr1_228316968_G_A_b38	0.0165955	6.664409020350408	2.833213344056216	1	0	0	0	0	1	0	0	1	0	0	1	0	0	80.0	0.983	-5.412955093228136	1.2164053030200384	-0.1891261094019967	0.5630933168169108	False	True	True	False	False	False	0.0	0.01654002152826867
chr18_57567058_C_T_b38	0.0232057	6.169610732491456	6.169610732491456	0	0	0	0	0	0	0	0	0	0	0	1	0	1	60.0	0.0	-8.081842892487957	0.0	3.858439842437477	0.482675534740153	True	False	True	False	False	False	0.0	0.01653997157587934
chr18_57567058_C_T_b38	0.0383053	6.169610732491456	6.169610732491456	0	0	0	0	0	0	0	0	0	0	0	1	0	1	60.0	0.0	-8.081842892487957	0.0	3.858439842437477	0.482675534740153	True	False	True	False	False	False	0.0	0.01653997157587934
chr18_57567058_C_T_b38	0.0373832	6.169610732491456	6.169610732491456	0	0	0	0	0	0	0	0	0	0	0	1	0	1	60.0	0.0	-8.081842892487957	0.0	3.858439842437477	0.482675534740153	True	False	True	False	False	False	0.0	0.01653997157587934
chr18_57567058_C_T_b38	0.0373832	6.169610732491456	6.169610732491456	0	0	0	0	0	0	0	0	0	0	0	1	0	1	60.0	0.0	-8.081842892487957	0.0	3.858439842437477	0.482675534740153	True	False	True	False	False	False	0.0	0.01653997157587934
chr18_57567058_C_T_b38	0.0383053	6.169610732491456	6.169610732491456	0	0	0	0	0	0	0	0	0	0	0	1	0	1	60.0	0.0	-8.081842892487957	0.0	3.858439842437477	0.482675534740153	True	False	True	False	False	False	0.0	0.01653997157587934
chr18_57567058_C_T_b38	0.016762	6.169610732491456	6.169610732491456	0	0	0	0	0	0	0	0	0	0	0	1	0	1	60.0	0.0	-8.081842892487957	0.0	3.858439842437477	0.482675534740153	True	False	True	False	False	False	0.0	0.01653997157587934
chr18_57567058_C_T_b38	0.016762	6.169610732491456	6.169610732491456	0	0	0	0	0	0	0	0	0	0	0	1	0	1	60.0	0.0	-8.081842892487957	0.0	3.858439842437477	0.482675534740153	True	False	True	False	False	False	0.0	0.01653997157587934
chr18_57567058_C_T_b38	0.0373832	6.169610732491456	6.169610732491456	0	0	0	0	0	0	0	0	0	0	0	1	0	1	60.0	0.0	-8.081842892487957	0.0	3.858439842437477	0.482675534740153	True	False	True	False	False	False	0.0	0.01653997157587934
chr18_57567058_C_T_b38	0.016762	6.169610732491456	6.169610732491456	0	0	0	0	0	0	0	0	0	0	0	1	0	1	60.0	0.0	-8.081842892487957	0.0	3.858439842437477	0.482675534740153	True	False	True	False	False	False	0.0	0.01653997157587934
chr18_57567058_C_T_b38	0.0232057	6.169610732491456	6.169610732491456	0	0	0	0	0	0	0	0	0	0	0	1	0	1	60.0	0.0	-8.081842892487957	0.0	3.858439842437477	0.482675534740153	True	False	True	False	False	False	0.0	0.01653997157587934
chr18_57567058_C_T_b38	0.0383053	6.169610732491456	6.169610732491456	0	0	0	0	0	0	0	0	0	0	0	1	0	1	60.0	0.0	-8.081842892487957	0.0	3.858439842437477	0.482675534740153	True	False	True	False	False	False	0.0	0.01653997157587934
chr18_57567058_C_T_b38	0.0232057	6.169610732491456	6.169610732491456	0	0	0	0	0	0	0	0	0	0	0	1	0	1	60.0	0.0	-8.081842892487957	0.0	3.858439842437477	0.482675534740153	True	False	True	False	False	False	0.0	0.01653997157587934
chr14_20296964_T_C_b38	0.00529411	6.251903883165888	6.251903883165888	0	0	1	1	0	0	0	0	0	0	0	0	0	1	60.0	0.0	-4.181886329649133	2.417212498836907	-2.344369473475602	0.0	True	False	True	False	False	False	0.0	0.016539881625998037
chr14_20296964_T_C_b38	0.00529411	6.251903883165888	6.251903883165888	0	0	1	1	0	0	0	0	0	0	0	0	0	1	60.0	0.0	-4.181886329649133	2.417212498836907	-2.344369473475602	0.0	True	False	True	False	False	False	0.0	0.016539881625998037
chr22_19065459_T_C_b38	0.115485	5.973809611869261	5.602118820879701	0	0	0	0	0	0	0	0	0	0	0	1	0	1	60.0	0.002	2.697116010108201	0.0	-9.534615785996133	0.0	True	False	True	False	False	False	0.0	0.016539787781199227
chr22_19065459_T_C_b38	0.115485	5.973809611869261	5.602118820879701	0	0	0	0	0	0	0	0	0	0	0	1	0	1	60.0	0.002	2.697116010108201	0.0	-9.534615785996133	0.0	True	False	True	False	False	False	0.0	0.016539787781199227
chr22_30888946_A_G_b38	0.0322122	5.44673737166631	5.442417710521793	0	0	0	0	0	0	0	0	0	0	0	1	0	1	20.0	0.002	7.984215981174162	0.0	5.181318933475176	0.9215634440639073	True	False	True	False	False	False	0.0	0.016539667690379695
chr22_30888946_A_G_b38	0.0322122	5.44673737166631	5.442417710521793	0	0	0	0	0	0	0	0	0	0	0	1	0	1	20.0	0.002	7.984215981174162	0.0	5.181318933475176	0.9215634440639073	True	False	True	False	False	False	0.0	0.016539667690379695
chr22_30888946_A_G_b38	0.0322122	5.44673737166631	5.442417710521793	0	0	0	0	0	0	0	0	0	0	0	1	0	1	20.0	0.002	7.984215981174162	0.0	5.181318933475176	0.9215634440639073	True	False	True	False	False	False	0.0	0.016539667690379695
chr2_134551622_A_C_b38	0.0208806	6.056784013228625	6.054439346269371	0	0	0	0	0	0	0	0	0	0	0	1	0	0	60.0	0.014	-1.8210227553414344	4.089391018773641	6.942166682810033	0.0	True	False	True	False	False	False	0.0	0.016539659741844247
chr19_35742299_C_A_b38	0.00807355	7.381501894506707	4.51085950651685	0	0	1	1	1	1	1	1	1	1	1	1	0	1	70.0	0.003	-4.990718939475062	0.3538762460552735	-6.992123678385809	2.315702269531009	True	False	True	False	False	False	0.0	0.016539435956596987
chr19_35742299_C_A_b38	0.00807355	7.381501894506707	4.51085950651685	0	0	1	1	1	1	1	1	1	1	1	1	0	1	70.0	0.003	-4.990718939475062	0.3538762460552735	-6.992123678385809	2.315702269531009	True	False	True	False	False	False	0.0	0.016539435956596987
chr19_35742299_C_A_b38	0.00807355	7.381501894506707	4.51085950651685	0	0	1	1	1	1	1	1	1	1	1	1	0	1	70.0	0.003	-4.990718939475062	0.3538762460552735	-6.992123678385809	2.315702269531009	True	False	True	False	False	False	0.0	0.016539435956596987
chr19_35742299_C_A_b38	0.00807355	7.381501894506707	4.51085950651685	0	0	1	1	1	1	1	1	1	1	1	1	0	1	70.0	0.003	-4.990718939475062	0.3538762460552735	-6.992123678385809	2.315702269531009	True	False	True	False	False	False	0.0	0.016539435956596987
chr19_35742299_C_A_b38	0.00807355	7.381501894506707	4.51085950651685	0	0	1	1	1	1	1	1	1	1	1	1	0	1	70.0	0.003	-4.990718939475062	0.3538762460552735	-6.992123678385809	2.315702269531009	True	False	True	False	False	False	0.0	0.016539435956596987
chr19_35742299_C_A_b38	0.00807355	7.381501894506707	4.51085950651685	0	0	1	1	1	1	1	1	1	1	1	1	0	1	70.0	0.003	-4.990718939475062	0.3538762460552735	-6.992123678385809	2.315702269531009	True	False	True	False	False	False	0.0	0.016539435956596987
chr19_35742299_C_A_b38	0.00807355	7.381501894506707	4.51085950651685	0	0	1	1	1	1	1	1	1	1	1	1	0	1	70.0	0.003	-4.990718939475062	0.3538762460552735	-6.992123678385809	2.315702269531009	True	False	True	False	False	False	0.0	0.016539435956596987
chr19_35742299_C_A_b38	0.00807355	7.381501894506707	4.51085950651685	0	0	1	1	1	1	1	1	1	1	1	1	0	1	70.0	0.003	-4.990718939475062	0.3538762460552735	-6.992123678385809	2.315702269531009	True	False	True	False	False	False	0.0	0.016539435956596987
chr14_91174244_C_G_b38	0.0242327	6.692083742506628	6.198478716492308	0	0	0	0	0	1	0	0	1	0	0	1	0	1	80.0	0.003	-8.334228028698243	0.1455776014012464	2.5742431383851567	1.8819469369499018	True	False	True	False	False	False	0.0	0.016539288162052804
chr14_91174244_C_G_b38	0.0242327	6.692083742506628	6.198478716492308	0	0	0	0	0	1	0	0	1	0	0	1	0	1	80.0	0.003	-8.334228028698243	0.1455776014012464	2.5742431383851567	1.8819469369499018	True	False	True	False	False	False	0.0	0.016539288162052804
chr19_2831819_A_G_b38	0.00280337	6.516193076042964	6.516193076042964	0	0	0	0	0	0	0	0	0	0	0	1	0	1	50.0	0.001	-0.8189439447991367	0.0	5.454505316106577	0.0	False	True	True	False	False	False	0.0	0.016539157272263717
chr19_2831819_A_G_b38	0.00280337	6.516193076042964	6.516193076042964	0	0	0	0	0	0	0	0	0	0	0	1	0	1	50.0	0.001	-0.8189439447991367	0.0	5.454505316106577	0.0	False	True	True	False	False	False	0.0	0.016539157272263717
chr19_2831819_A_G_b38	0.00732829	6.516193076042964	6.516193076042964	0	0	0	0	0	0	0	0	0	0	0	1	0	1	50.0	0.001	-0.8189439447991367	0.0	5.454505316106577	0.0	False	True	True	False	False	False	0.0	0.016539157272263717
chr19_2831819_A_G_b38	0.00732829	6.516193076042964	6.516193076042964	0	0	0	0	0	0	0	0	0	0	0	1	0	1	50.0	0.001	-0.8189439447991367	0.0	5.454505316106577	0.0	False	True	True	False	False	False	0.0	0.016539157272263717
chr19_2831819_A_G_b38	0.00280337	6.516193076042964	6.516193076042964	0	0	0	0	0	0	0	0	0	0	0	1	0	1	50.0	0.001	-0.8189439447991367	0.0	5.454505316106577	0.0	False	True	True	False	False	False	0.0	0.016539157272263717
chr19_2831819_A_G_b38	0.00280337	6.516193076042964	6.516193076042964	0	0	0	0	0	0	0	0	0	0	0	1	0	1	50.0	0.001	-0.8189439447991367	0.0	5.454505316106577	0.0	False	True	True	False	False	False	0.0	0.016539157272263717
chr19_2831819_A_G_b38	0.00732829	6.516193076042964	6.516193076042964	0	0	0	0	0	0	0	0	0	0	0	1	0	1	50.0	0.001	-0.8189439447991367	0.0	5.454505316106577	0.0	False	True	True	False	False	False	0.0	0.016539157272263717
chr19_2831819_A_G_b38	0.00732829	6.516193076042964	6.516193076042964	0	0	0	0	0	0	0	0	0	0	0	1	0	1	50.0	0.001	-0.8189439447991367	0.0	5.454505316106577	0.0	False	True	True	False	False	False	0.0	0.016539157272263717
chr17_1672578_C_T_b38	0.00128503	6.897704943128636	5.8944028342648505	0	0	0	0	0	1	0	1	1	0	0	1	0	1	80.0	0.0	-1.1325625283800689	0.0	3.528382529505855	3.440034313552353	True	False	True	False	False	False	0.0	0.01653867956275226
chr17_1672578_C_T_b38	0.00128503	6.897704943128636	5.8944028342648505	0	0	0	0	0	1	0	1	1	0	0	1	0	1	80.0	0.0	-1.1325625283800689	0.0	3.528382529505855	3.440034313552353	True	False	True	False	False	False	0.0	0.01653867956275226
chr17_1672578_C_T_b38	0.00128503	6.897704943128636	5.8944028342648505	0	0	0	0	0	1	0	1	1	0	0	1	0	1	80.0	0.0	-1.1325625283800689	0.0	3.528382529505855	3.440034313552353	True	False	True	False	False	False	0.0	0.01653867956275226
chr17_1672578_C_T_b38	0.00128503	6.897704943128636	5.8944028342648505	0	0	0	0	0	1	0	1	1	0	0	1	0	1	80.0	0.0	-1.1325625283800689	0.0	3.528382529505855	3.440034313552353	True	False	True	False	False	False	0.0	0.01653867956275226
chr9_161298_G_A_b38	0.0113771	5.598421958998375	5.594711379601839	0	0	1	0	0	0	0	0	0	0	0	0	0	1	30.0	0.001	-4.380165586534618	10.14787784887684	2.350694782923263	0.4860131078372518	True	False	True	False	False	False	0.0	0.016538678700667882
chr9_161298_G_A_b38	0.0799277	5.598421958998375	5.594711379601839	0	0	1	0	0	0	0	0	0	0	0	0	0	1	30.0	0.001	-4.380165586534618	10.14787784887684	2.350694782923263	0.4860131078372518	True	False	True	False	False	False	0.0	0.016538678700667882
chr9_161298_G_A_b38	0.0113771	5.598421958998375	5.594711379601839	0	0	1	0	0	0	0	0	0	0	0	0	0	1	30.0	0.001	-4.380165586534618	10.14787784887684	2.350694782923263	0.4860131078372518	True	False	True	False	False	False	0.0	0.016538678700667882
chr9_161298_G_A_b38	0.0799277	5.598421958998375	5.594711379601839	0	0	1	0	0	0	0	0	0	0	0	0	0	1	30.0	0.001	-4.380165586534618	10.14787784887684	2.350694782923263	0.4860131078372518	True	False	True	False	False	False	0.0	0.016538678700667882
chr9_161298_G_A_b38	0.0799277	5.598421958998375	5.594711379601839	0	0	1	0	0	0	0	0	0	0	0	0	0	1	30.0	0.001	-4.380165586534618	10.14787784887684	2.350694782923263	0.4860131078372518	True	False	True	False	False	False	0.0	0.016538678700667882
chr9_161298_G_A_b38	0.0113771	5.598421958998375	5.594711379601839	0	0	1	0	0	0	0	0	0	0	0	0	0	1	30.0	0.001	-4.380165586534618	10.14787784887684	2.350694782923263	0.4860131078372518	True	False	True	False	False	False	0.0	0.016538678700667882
chr12_113952959_T_C_b38	0.0316337	5.91350300563827	5.91350300563827	0	0	0	0	0	0	0	1	0	0	0	0	0	1	40.0	0.0	-0.1911748094520169	0.2503846809706425	-2.633870041990398	0.0	True	False	True	False	False	False	0.0	0.016538613357946482
chr12_113952959_T_C_b38	0.0225209	5.91350300563827	5.91350300563827	0	0	0	0	0	0	0	1	0	0	0	0	0	1	40.0	0.0	-0.1911748094520169	0.2503846809706425	-2.633870041990398	0.0	True	False	True	False	False	False	0.0	0.016538613357946482
chr12_113952959_T_C_b38	0.0225209	5.91350300563827	5.91350300563827	0	0	0	0	0	0	0	1	0	0	0	0	0	1	40.0	0.0	-0.1911748094520169	0.2503846809706425	-2.633870041990398	0.0	True	False	True	False	False	False	0.0	0.016538613357946482
chr12_113952959_T_C_b38	0.0316337	5.91350300563827	5.91350300563827	0	0	0	0	0	0	0	1	0	0	0	0	0	1	40.0	0.0	-0.1911748094520169	0.2503846809706425	-2.633870041990398	0.0	True	False	True	False	False	False	0.0	0.016538613357946482
chr15_38495128_T_C_b38	0.0240684	5.8916442118257715	5.8916442118257715	0	0	1	0	0	1	0	0	1	0	0	0	0	1	30.0	0.0	0.4131033020981182	0.0	2.234864453863288	0.0	True	False	True	False	False	False	0.0	0.01653853065163767
chr15_38495128_T_C_b38	0.0240684	5.8916442118257715	5.8916442118257715	0	0	1	0	0	1	0	0	1	0	0	0	0	1	30.0	0.0	0.4131033020981182	0.0	2.234864453863288	0.0	True	False	True	False	False	False	0.0	0.01653853065163767
chr15_38495128_T_C_b38	0.0238078	5.8916442118257715	5.8916442118257715	0	0	1	0	0	1	0	0	1	0	0	0	0	1	30.0	0.0	0.4131033020981182	0.0	2.234864453863288	0.0	True	False	True	False	False	False	0.0	0.01653853065163767
chr15_38495128_T_C_b38	0.0648247	5.8916442118257715	5.8916442118257715	0	0	1	0	0	1	0	0	1	0	0	0	0	1	30.0	0.0	0.4131033020981182	0.0	2.234864453863288	0.0	True	False	True	False	False	False	0.0	0.01653853065163767
chr15_38495128_T_C_b38	0.0648247	5.8916442118257715	5.8916442118257715	0	0	1	0	0	1	0	0	1	0	0	0	0	1	30.0	0.0	0.4131033020981182	0.0	2.234864453863288	0.0	True	False	True	False	False	False	0.0	0.01653853065163767
chr15_38495128_T_C_b38	0.0238078	5.8916442118257715	5.8916442118257715	0	0	1	0	0	1	0	0	1	0	0	0	0	1	30.0	0.0	0.4131033020981182	0.0	2.234864453863288	0.0	True	False	True	False	False	False	0.0	0.01653853065163767
chr7_100737791_G_A_b38	0.0718453	6.093569770045136	6.093569770045136	0	0	1	0	0	0	0	0	0	0	0	0	0	0	60.0	0.004	-4.609201331605086	0.0	2.4476896314586867	2.3532399263649637	True	False	True	False	False	False	0.0	0.01653850806352374
chr7_100737791_G_A_b38	0.0718453	6.093569770045136	6.093569770045136	0	0	1	0	0	0	0	0	0	0	0	0	0	0	60.0	0.004	-4.609201331605086	0.0	2.4476896314586867	2.3532399263649637	True	False	True	False	False	False	0.0	0.01653850806352374
chr3_41911047_T_A_b38	0.110816	5.8289456176102075	5.598421958998375	0	0	0	0	0	0	0	0	0	0	0	0	0	1	40.0	0.0	-15.283713754777066	0.274582300942308	4.912585062236538	0.0	True	False	True	False	False	False	0.0	0.016538448553414277
chr3_41911047_T_A_b38	0.110816	5.8289456176102075	5.598421958998375	0	0	0	0	0	0	0	0	0	0	0	0	0	1	40.0	0.0	-15.283713754777066	0.274582300942308	4.912585062236538	0.0	True	False	True	False	False	False	0.0	0.016538448553414277
chr10_99896692_A_G_b38	0.0615086	5.69035945432406	5.69035945432406	0	0	0	0	0	0	0	0	0	0	0	1	0	1	30.0	0.0	-8.400234167780653	0.0	2.951483616144728	0.0	True	False	True	False	False	False	0.0	0.01653841764562711
chr10_99896692_A_G_b38	0.178006	5.69035945432406	5.69035945432406	0	0	0	0	0	0	0	0	0	0	0	1	0	1	30.0	0.0	-8.400234167780653	0.0	2.951483616144728	0.0	True	False	True	False	False	False	0.0	0.01653841764562711
chr10_99896692_A_G_b38	0.0615086	5.69035945432406	5.69035945432406	0	0	0	0	0	0	0	0	0	0	0	1	0	1	30.0	0.0	-8.400234167780653	0.0	2.951483616144728	0.0	True	False	True	False	False	False	0.0	0.01653841764562711
chr10_99896692_A_G_b38	0.178006	5.69035945432406	5.69035945432406	0	0	0	0	0	0	0	0	0	0	0	1	0	1	30.0	0.0	-8.400234167780653	0.0	2.951483616144728	0.0	True	False	True	False	False	False	0.0	0.01653841764562711
chr10_99896692_A_G_b38	0.178006	5.69035945432406	5.69035945432406	0	0	0	0	0	0	0	0	0	0	0	1	0	1	30.0	0.0	-8.400234167780653	0.0	2.951483616144728	0.0	True	False	True	False	False	False	0.0	0.01653841764562711
chr10_99896692_A_G_b38	0.178006	5.69035945432406	5.69035945432406	0	0	0	0	0	0	0	0	0	0	0	1	0	1	30.0	0.0	-8.400234167780653	0.0	2.951483616144728	0.0	True	False	True	False	False	False	0.0	0.01653841764562711
chr10_99896692_A_G_b38	0.0615086	5.69035945432406	5.69035945432406	0	0	0	0	0	0	0	0	0	0	0	1	0	1	30.0	0.0	-8.400234167780653	0.0	2.951483616144728	0.0	True	False	True	False	False	False	0.0	0.01653841764562711
chr10_99896692_A_G_b38	0.0615086	5.69035945432406	5.69035945432406	0	0	0	0	0	0	0	0	0	0	0	1	0	1	30.0	0.0	-8.400234167780653	0.0	2.951483616144728	0.0	True	False	True	False	False	False	0.0	0.01653841764562711
chr5_128112295_A_G_b38	0.0362029	6.459904454377535	6.251903883165888	0	0	1	0	1	1	0	1	1	0	0	1	0	1	40.0	0.0	4.584828129389156	4.8185659718459535	-2.300038532937464	0.277729763086612	True	False	True	False	False	False	0.0	0.016538414703730724
chr5_128112295_A_G_b38	0.00417088	6.459904454377535	6.251903883165888	0	0	1	0	1	1	0	1	1	0	0	1	0	1	40.0	0.0	4.584828129389156	4.8185659718459535	-2.300038532937464	0.277729763086612	True	False	True	False	False	False	0.0	0.016538414703730724
chr5_128112295_A_G_b38	0.0362029	6.459904454377535	6.251903883165888	0	0	1	0	1	1	0	1	1	0	0	1	0	1	40.0	0.0	4.584828129389156	4.8185659718459535	-2.300038532937464	0.277729763086612	True	False	True	False	False	False	0.0	0.016538414703730724
chr5_128112295_A_G_b38	0.00417088	6.459904454377535	6.251903883165888	0	0	1	0	1	1	0	1	1	0	0	1	0	1	40.0	0.0	4.584828129389156	4.8185659718459535	-2.300038532937464	0.277729763086612	True	False	True	False	False	False	0.0	0.016538414703730724
chr5_128112295_A_G_b38	0.00417088	6.459904454377535	6.251903883165888	0	0	1	0	1	1	0	1	1	0	0	1	0	1	40.0	0.0	4.584828129389156	4.8185659718459535	-2.300038532937464	0.277729763086612	True	False	True	False	False	False	0.0	0.016538414703730724
chr5_128112295_A_G_b38	0.0362029	6.459904454377535	6.251903883165888	0	0	1	0	1	1	0	1	1	0	0	1	0	1	40.0	0.0	4.584828129389156	4.8185659718459535	-2.300038532937464	0.277729763086612	True	False	True	False	False	False	0.0	0.016538414703730724
chr2_100975248_G_A_b38	0.0159589	5.768320995793772	5.3471075307174685	0	0	0	0	0	0	0	0	0	0	0	1	0	1	40.0	0.002	-0.5649522517710027	0.0	-0.0358902434051628	0.0	True	False	True	False	False	False	0.0	0.016538242537344552
chr2_100975248_G_A_b38	0.0159589	5.768320995793772	5.3471075307174685	0	0	0	0	0	0	0	0	0	0	0	1	0	1	40.0	0.002	-0.5649522517710027	0.0	-0.0358902434051628	0.0	True	False	True	False	False	False	0.0	0.016538242537344552
chr2_100975248_G_A_b38	0.0159589	5.768320995793772	5.3471075307174685	0	0	0	0	0	0	0	0	0	0	0	1	0	1	40.0	0.002	-0.5649522517710027	0.0	-0.0358902434051628	0.0	True	False	True	False	False	False	0.0	0.016538242537344552
chr2_100975248_G_A_b38	0.0327747	5.768320995793772	5.3471075307174685	0	0	0	0	0	0	0	0	0	0	0	1	0	1	40.0	0.002	-0.5649522517710027	0.0	-0.0358902434051628	0.0	True	False	True	False	False	False	0.0	0.016538242537344552
chr2_100975248_G_A_b38	0.0327747	5.768320995793772	5.3471075307174685	0	0	0	0	0	0	0	0	0	0	0	1	0	1	40.0	0.002	-0.5649522517710027	0.0	-0.0358902434051628	0.0	True	False	True	False	False	False	0.0	0.016538242537344552
chr2_100975248_G_A_b38	0.0327747	5.768320995793772	5.3471075307174685	0	0	0	0	0	0	0	0	0	0	0	1	0	1	40.0	0.002	-0.5649522517710027	0.0	-0.0358902434051628	0.0	True	False	True	False	False	False	0.0	0.016538242537344552
chr9_137798188_T_C_b38	0.00494415	6.439350371100098	6.437751649736401	0	0	1	1	0	0	0	0	0	0	0	1	0	1	60.0	0.002	1.9139469794190496	7.85039491444182	-1.1681450855033615	0.5901713261679549	True	False	True	False	False	False	0.0	0.016538230311636006
chr9_137798188_T_C_b38	0.00494415	6.439350371100098	6.437751649736401	0	0	1	1	0	0	0	0	0	0	0	1	0	1	60.0	0.002	1.9139469794190496	7.85039491444182	-1.1681450855033615	0.5901713261679549	True	False	True	False	False	False	0.0	0.016538230311636006
chr9_137798188_T_C_b38	0.00494415	6.439350371100098	6.437751649736401	0	0	1	1	0	0	0	0	0	0	0	1	0	1	60.0	0.002	1.9139469794190496	7.85039491444182	-1.1681450855033615	0.5901713261679549	True	False	True	False	False	False	0.0	0.016538230311636006
chr5_65651954_T_C_b38	0.0220787	6.3835066348840055	6.304448802421981	0	0	0	1	0	1	0	0	1	0	0	0	0	1	60.0	0.0	2.4335433243895914	1.3236785871411896	1.0865848652371923	0.0	True	False	True	False	False	False	0.0	0.016538218980305077
chr5_65651954_T_C_b38	0.0220787	6.3835066348840055	6.304448802421981	0	0	0	1	0	1	0	0	1	0	0	0	0	1	60.0	0.0	2.4335433243895914	1.3236785871411896	1.0865848652371923	0.0	True	False	True	False	False	False	0.0	0.016538218980305077
chr5_65651954_T_C_b38	0.0261347	6.3835066348840055	6.304448802421981	0	0	0	1	0	1	0	0	1	0	0	0	0	1	60.0	0.0	2.4335433243895914	1.3236785871411896	1.0865848652371923	0.0	True	False	True	False	False	False	0.0	0.016538218980305077
chr5_65651954_T_C_b38	0.0261347	6.3835066348840055	6.304448802421981	0	0	0	1	0	1	0	0	1	0	0	0	0	1	60.0	0.0	2.4335433243895914	1.3236785871411896	1.0865848652371923	0.0	True	False	True	False	False	False	0.0	0.016538218980305077
chr1_155202234_T_G_b38	0.0109118	6.945051063725834	3.044522437723423	1	0	0	0	0	1	0	1	1	0	0	1	0	1	50.0	0.0	-11.26312330128185	1.7305314211650575	3.088709588169202	0.4300191872889627	False	True	True	False	False	False	0.0	0.016538200983047317
chr1_155202234_T_G_b38	0.0109118	6.945051063725834	3.044522437723423	1	0	0	0	0	1	0	1	1	0	0	1	0	1	50.0	0.0	-11.26312330128185	1.7305314211650575	3.088709588169202	0.4300191872889627	False	True	True	False	False	False	0.0	0.016538200983047317
chr1_155202234_T_G_b38	0.0109118	6.945051063725834	3.044522437723423	1	0	0	0	0	1	0	1	1	0	0	1	0	1	50.0	0.0	-11.26312330128185	1.7305314211650575	3.088709588169202	0.4300191872889627	False	True	True	False	False	False	0.0	0.016538200983047317
chr1_155202234_T_G_b38	0.0109118	6.945051063725834	3.044522437723423	1	0	0	0	0	1	0	1	1	0	0	1	0	1	50.0	0.0	-11.26312330128185	1.7305314211650575	3.088709588169202	0.4300191872889627	False	True	True	False	False	False	0.0	0.016538200983047317
chr1_155202234_T_G_b38	0.0109118	6.945051063725834	3.044522437723423	1	0	0	0	0	1	0	1	1	0	0	1	0	1	50.0	0.0	-11.26312330128185	1.7305314211650575	3.088709588169202	0.4300191872889627	False	True	True	False	False	False	0.0	0.016538200983047317
chr1_155202234_T_G_b38	0.0109118	6.945051063725834	3.044522437723423	1	0	0	0	0	1	0	1	1	0	0	1	0	1	50.0	0.0	-11.26312330128185	1.7305314211650575	3.088709588169202	0.4300191872889627	False	True	True	False	False	False	0.0	0.016538200983047317
chr1_155202234_T_G_b38	0.0109118	6.945051063725834	3.044522437723423	1	0	0	0	0	1	0	1	1	0	0	1	0	1	50.0	0.0	-11.26312330128185	1.7305314211650575	3.088709588169202	0.4300191872889627	False	True	True	False	False	False	0.0	0.016538200983047317
chr20_34859101_C_T_b38	0.00528419	6.289715570908998	5.834810737062605	0	0	0	0	0	0	0	0	0	0	0	1	0	1	70.0	0.005	2.9872271758472544	0.0	6.488024675735971	5.820471405880362	True	False	True	False	False	False	0.0	0.01653801431892972
chr20_34859101_C_T_b38	0.00528419	6.289715570908998	5.834810737062605	0	0	0	0	0	0	0	0	0	0	0	1	0	1	70.0	0.005	2.9872271758472544	0.0	6.488024675735971	5.820471405880362	True	False	True	False	False	False	0.0	0.01653801431892972
chr20_34859101_C_T_b38	0.00528419	6.289715570908998	5.834810737062605	0	0	0	0	0	0	0	0	0	0	0	1	0	1	70.0	0.005	2.9872271758472544	0.0	6.488024675735971	5.820471405880362	True	False	True	False	False	False	0.0	0.01653801431892972
chr20_34859101_C_T_b38	0.00528419	6.289715570908998	5.834810737062605	0	0	0	0	0	0	0	0	0	0	0	1	0	1	70.0	0.005	2.9872271758472544	0.0	6.488024675735971	5.820471405880362	True	False	True	False	False	False	0.0	0.01653801431892972
chr1_100017604_A_C_b38	0.0299837	5.356586274672012	4.356708826689592	0	0	1	0	0	0	0	0	0	0	0	0	0	1	20.0	0.0	-14.593431832802198	4.714579158590572	1.4907713409216186	0.0	True	False	True	False	False	False	0.0	0.0165379807320642
chr1_100017604_A_C_b38	0.0299837	5.356586274672012	4.356708826689592	0	0	1	0	0	0	0	0	0	0	0	0	0	1	20.0	0.0	-14.593431832802198	4.714579158590572	1.4907713409216186	0.0	True	False	True	False	False	False	0.0	0.0165379807320642
chr1_100017604_A_C_b38	0.0248126	5.356586274672012	4.356708826689592	0	0	1	0	0	0	0	0	0	0	0	0	0	1	20.0	0.0	-14.593431832802198	4.714579158590572	1.4907713409216186	0.0	True	False	True	False	False	False	0.0	0.0165379807320642
chr1_100017604_A_C_b38	0.01914	5.356586274672012	4.356708826689592	0	0	1	0	0	0	0	0	0	0	0	0	0	1	20.0	0.0	-14.593431832802198	4.714579158590572	1.4907713409216186	0.0	True	False	True	False	False	False	0.0	0.0165379807320642
chr1_100017604_A_C_b38	0.01914	5.356586274672012	4.356708826689592	0	0	1	0	0	0	0	0	0	0	0	0	0	1	20.0	0.0	-14.593431832802198	4.714579158590572	1.4907713409216186	0.0	True	False	True	False	False	False	0.0	0.0165379807320642
chr1_100017604_A_C_b38	0.0248126	5.356586274672012	4.356708826689592	0	0	1	0	0	0	0	0	0	0	0	0	0	1	20.0	0.0	-14.593431832802198	4.714579158590572	1.4907713409216186	0.0	True	False	True	False	False	False	0.0	0.0165379807320642
chr1_100017604_A_C_b38	0.0299837	5.356586274672012	4.356708826689592	0	0	1	0	0	0	0	0	0	0	0	0	0	1	20.0	0.0	-14.593431832802198	4.714579158590572	1.4907713409216186	0.0	True	False	True	False	False	False	0.0	0.0165379807320642
chr1_100017604_A_C_b38	0.0248126	5.356586274672012	4.356708826689592	0	0	1	0	0	0	0	0	0	0	0	0	0	1	20.0	0.0	-14.593431832802198	4.714579158590572	1.4907713409216186	0.0	True	False	True	False	False	False	0.0	0.0165379807320642
chr1_100017604_A_C_b38	0.01914	5.356586274672012	4.356708826689592	0	0	1	0	0	0	0	0	0	0	0	0	0	1	20.0	0.0	-14.593431832802198	4.714579158590572	1.4907713409216186	0.0	True	False	True	False	False	False	0.0	0.0165379807320642
chr8_41540444_G_C_b38	0.0390034	6.270988431858299	6.089044875446846	0	0	0	1	0	0	0	0	0	1	0	1	0	1	60.0	0.0	8.52824733393714	0.0	3.775937622720825	0.0	True	False	True	False	False	False	0.1492	0.016537567014967988
chr8_41540444_G_C_b38	0.0390034	6.270988431858299	6.089044875446846	0	0	0	1	0	0	0	0	0	1	0	1	0	1	60.0	0.0	8.52824733393714	0.0	3.775937622720825	0.0	True	False	True	False	False	False	0.1492	0.016537567014967988
chr15_40564221_T_C_b38	0.0553212	6.3473892096560105	6.300785794663244	0	0	1	0	0	1	1	1	1	1	0	1	0	0	40.0	0.0	-2.339819351538128	0.0	3.5751589116684883	0.6201085416610823	True	False	True	False	False	False	0.0	0.016537414172644753
chr1_6654626_C_T_b38	0.0147902	5.8289456176102075	5.8289456176102075	0	0	1	0	0	1	0	0	1	0	0	1	0	1	20.0	0.0	-7.2256451473601935	0.0	-0.3864203558351633	0.0	True	False	True	False	False	False	0.0	0.01653739001753723
chr1_6654626_C_T_b38	0.0147902	5.8289456176102075	5.8289456176102075	0	0	1	0	0	1	0	0	1	0	0	1	0	1	20.0	0.0	-7.2256451473601935	0.0	-0.3864203558351633	0.0	True	False	True	False	False	False	0.0	0.01653739001753723
chr20_6115690_G_T_b38	0.0334044	5.872117789475416	4.795790545596741	0	0	1	0	1	0	0	0	0	0	0	1	0	1	40.0	0.001	-7.552996870489216	0.0	5.059515985397546	0.0	True	False	True	False	False	False	0.0	0.016537346617132125
chr20_6115690_G_T_b38	0.0334044	5.872117789475416	4.795790545596741	0	0	1	0	1	0	0	0	0	0	0	1	0	1	40.0	0.001	-7.552996870489216	0.0	5.059515985397546	0.0	True	False	True	False	False	False	0.0	0.016537346617132125
chr20_6115690_G_T_b38	0.0334044	5.872117789475416	4.795790545596741	0	0	1	0	1	0	0	0	0	0	0	1	0	1	40.0	0.001	-7.552996870489216	0.0	5.059515985397546	0.0	True	False	True	False	False	False	0.0	0.016537346617132125
chr20_6115690_G_T_b38	0.0334044	5.872117789475416	4.795790545596741	0	0	1	0	1	0	0	0	0	0	0	1	0	1	40.0	0.001	-7.552996870489216	0.0	5.059515985397546	0.0	True	False	True	False	False	False	0.0	0.016537346617132125
chr1_1285758_G_A_b38	0.00245573	6.255750041753367	4.553876891600541	0	0	0	1	1	0	0	0	0	1	0	1	1	1	60.0	0.0	4.145491261321154	0.0	-1.6101351903895704	3.2919834521411317	True	False	True	False	False	False	0.0	0.01653727016371377
chr1_1285758_G_A_b38	0.00245573	6.255750041753367	4.553876891600541	0	0	0	1	1	0	0	0	0	1	0	1	1	1	60.0	0.0	4.145491261321154	0.0	-1.6101351903895704	3.2919834521411317	True	False	True	False	False	False	0.0	0.01653727016371377
chr1_1285758_G_A_b38	0.00245573	6.255750041753367	4.553876891600541	0	0	0	1	1	0	0	0	0	1	0	1	1	1	60.0	0.0	4.145491261321154	0.0	-1.6101351903895704	3.2919834521411317	True	False	True	False	False	False	0.0	0.01653727016371377
chr1_1285758_G_A_b38	0.00245573	6.255750041753367	4.553876891600541	0	0	0	1	1	0	0	0	0	1	0	1	1	1	60.0	0.0	4.145491261321154	0.0	-1.6101351903895704	3.2919834521411317	True	False	True	False	False	False	0.0	0.01653727016371377
chr1_1285758_G_A_b38	0.00245573	6.255750041753367	4.553876891600541	0	0	0	1	1	0	0	0	0	1	0	1	1	1	60.0	0.0	4.145491261321154	0.0	-1.6101351903895704	3.2919834521411317	True	False	True	False	False	False	0.0	0.01653727016371377
chr1_1285758_G_A_b38	0.00245573	6.255750041753367	4.553876891600541	0	0	0	1	1	0	0	0	0	1	0	1	1	1	60.0	0.0	4.145491261321154	0.0	-1.6101351903895704	3.2919834521411317	True	False	True	False	False	False	0.0	0.01653727016371377
chr6_145886329_A_G_b38	0.0462737	6.129050210060545	6.129050210060545	1	0	0	0	1	1	0	1	1	0	1	1	0	1	30.0	0.841	3.885524211468353	0.0	-0.1930184083115236	0.0	False	True	True	False	False	False	0.0	0.016537251146949334
chr6_145886329_A_G_b38	0.0462737	6.129050210060545	6.129050210060545	1	0	0	0	1	1	0	1	1	0	1	1	0	1	30.0	0.841	3.885524211468353	0.0	-0.1930184083115236	0.0	False	True	True	False	False	False	0.0	0.016537251146949334
chr6_8095062_T_C_b38	0.449596	6.073044534100405	5.755742213586912	0	0	1	0	1	0	0	1	0	0	0	1	0	1	40.0	0.182	-0.992314232234064	0.6786271349689346	-2.0579326149350194	0.0	True	False	True	False	False	False	0.0	0.016537207171927155
chr6_8095062_T_C_b38	0.449596	6.073044534100405	5.755742213586912	0	0	1	0	1	0	0	1	0	0	0	1	0	1	40.0	0.182	-0.992314232234064	0.6786271349689346	-2.0579326149350194	0.0	True	False	True	False	False	False	0.0	0.016537207171927155
chr14_23064665_A_G_b38	0.00653756	7.114769448366463	3.6888794541139363	0	0	0	0	0	1	0	0	1	0	0	1	0	1	80.0	0.0	-2.657253045612064	0.0	4.042010342921415	0.6125130546999742	False	True	True	False	False	False	0.0	0.016537189736352677
chr14_23064665_A_G_b38	0.00653756	7.114769448366463	3.6888794541139363	0	0	0	0	0	1	0	0	1	0	0	1	0	1	80.0	0.0	-2.657253045612064	0.0	4.042010342921415	0.6125130546999742	False	True	True	False	False	False	0.0	0.016537189736352677
chr14_23064665_A_G_b38	0.00653756	7.114769448366463	3.6888794541139363	0	0	0	0	0	1	0	0	1	0	0	1	0	1	80.0	0.0	-2.657253045612064	0.0	4.042010342921415	0.6125130546999742	False	True	True	False	False	False	0.0	0.016537189736352677
chr14_23064665_A_G_b38	0.00653756	7.114769448366463	3.6888794541139363	0	0	0	0	0	1	0	0	1	0	0	1	0	1	80.0	0.0	-2.657253045612064	0.0	4.042010342921415	0.6125130546999742	False	True	True	False	False	False	0.0	0.016537189736352677
chr14_23064665_A_G_b38	0.00653756	7.114769448366463	3.6888794541139363	0	0	0	0	0	1	0	0	1	0	0	1	0	1	80.0	0.0	-2.657253045612064	0.0	4.042010342921415	0.6125130546999742	False	True	True	False	False	False	0.0	0.016537189736352677
chr14_23064665_A_G_b38	0.00653756	7.114769448366463	3.6888794541139363	0	0	0	0	0	1	0	0	1	0	0	1	0	1	80.0	0.0	-2.657253045612064	0.0	4.042010342921415	0.6125130546999742	False	True	True	False	False	False	0.0	0.016537189736352677
chr14_23064665_A_G_b38	0.00653756	7.114769448366463	3.6888794541139363	0	0	0	0	0	1	0	0	1	0	0	1	0	1	80.0	0.0	-2.657253045612064	0.0	4.042010342921415	0.6125130546999742	False	True	True	False	False	False	0.0	0.016537189736352677
chr14_23064665_A_G_b38	0.00653756	7.114769448366463	3.6888794541139363	0	0	0	0	0	1	0	0	1	0	0	1	0	1	80.0	0.0	-2.657253045612064	0.0	4.042010342921415	0.6125130546999742	False	True	True	False	False	False	0.0	0.016537189736352677
chr3_174737398_A_G_b38	0.0191847	5.855071922202427	5.493061443340548	0	0	1	1	0	0	0	0	0	0	0	0	0	0	40.0	0.003	0.4131033020981182	0.0	0.2049762917312421	0.0	True	False	True	False	False	False	0.0	0.01653715941474591
chr11_119078373_G_A_b38	0.00759253	7.29776828253138	5.308267697401205	1	0	0	1	0	1	0	0	1	1	0	1	0	1	60.0	0.001	0.8108920500319081	4.973610873030266	0.8974364802311783	0.0	False	True	True	False	False	False	0.0	0.016536791135179862
chr11_119078373_G_A_b38	0.00380899	7.29776828253138	5.308267697401205	1	0	0	1	0	1	0	0	1	1	0	1	0	1	60.0	0.001	0.8108920500319081	4.973610873030266	0.8974364802311783	0.0	False	True	True	False	False	False	0.0	0.016536791135179862
chr11_119078373_G_A_b38	0.0188907	7.29776828253138	5.308267697401205	1	0	0	1	0	1	0	0	1	1	0	1	0	1	60.0	0.001	0.8108920500319081	4.973610873030266	0.8974364802311783	0.0	False	True	True	False	False	False	0.0	0.016536791135179862
chr11_119078373_G_A_b38	0.00380899	7.29776828253138	5.308267697401205	1	0	0	1	0	1	0	0	1	1	0	1	0	1	60.0	0.001	0.8108920500319081	4.973610873030266	0.8974364802311783	0.0	False	True	True	False	False	False	0.0	0.016536791135179862
chr11_119078373_G_A_b38	0.00759253	7.29776828253138	5.308267697401205	1	0	0	1	0	1	0	0	1	1	0	1	0	1	60.0	0.001	0.8108920500319081	4.973610873030266	0.8974364802311783	0.0	False	True	True	False	False	False	0.0	0.016536791135179862
chr11_119078373_G_A_b38	0.0188907	7.29776828253138	5.308267697401205	1	0	0	1	0	1	0	0	1	1	0	1	0	1	60.0	0.001	0.8108920500319081	4.973610873030266	0.8974364802311783	0.0	False	True	True	False	False	False	0.0	0.016536791135179862
chr11_119078373_G_A_b38	0.0188907	7.29776828253138	5.308267697401205	1	0	0	1	0	1	0	0	1	1	0	1	0	1	60.0	0.001	0.8108920500319081	4.973610873030266	0.8974364802311783	0.0	False	True	True	False	False	False	0.0	0.016536791135179862
chr11_119078373_G_A_b38	0.00759253	7.29776828253138	5.308267697401205	1	0	0	1	0	1	0	0	1	1	0	1	0	1	60.0	0.001	0.8108920500319081	4.973610873030266	0.8974364802311783	0.0	False	True	True	False	False	False	0.0	0.016536791135179862
chr11_119078373_G_A_b38	0.00759253	7.29776828253138	5.308267697401205	1	0	0	1	0	1	0	0	1	1	0	1	0	1	60.0	0.001	0.8108920500319081	4.973610873030266	0.8974364802311783	0.0	False	True	True	False	False	False	0.0	0.016536791135179862
chr11_119078373_G_A_b38	0.0188907	7.29776828253138	5.308267697401205	1	0	0	1	0	1	0	0	1	1	0	1	0	1	60.0	0.001	0.8108920500319081	4.973610873030266	0.8974364802311783	0.0	False	True	True	False	False	False	0.0	0.016536791135179862
chr11_119078373_G_A_b38	0.00759253	7.29776828253138	5.308267697401205	1	0	0	1	0	1	0	0	1	1	0	1	0	1	60.0	0.001	0.8108920500319081	4.973610873030266	0.8974364802311783	0.0	False	True	True	False	False	False	0.0	0.016536791135179862
chr11_119078373_G_A_b38	0.00759253	7.29776828253138	5.308267697401205	1	0	0	1	0	1	0	0	1	1	0	1	0	1	60.0	0.001	0.8108920500319081	4.973610873030266	0.8974364802311783	0.0	False	True	True	False	False	False	0.0	0.016536791135179862
chr11_119078373_G_A_b38	0.0188907	7.29776828253138	5.308267697401205	1	0	0	1	0	1	0	0	1	1	0	1	0	1	60.0	0.001	0.8108920500319081	4.973610873030266	0.8974364802311783	0.0	False	True	True	False	False	False	0.0	0.016536791135179862
chr11_119078373_G_A_b38	0.00759253	7.29776828253138	5.308267697401205	1	0	0	1	0	1	0	0	1	1	0	1	0	1	60.0	0.001	0.8108920500319081	4.973610873030266	0.8974364802311783	0.0	False	True	True	False	False	False	0.0	0.016536791135179862
chr11_119078373_G_A_b38	0.0188907	7.29776828253138	5.308267697401205	1	0	0	1	0	1	0	0	1	1	0	1	0	1	60.0	0.001	0.8108920500319081	4.973610873030266	0.8974364802311783	0.0	False	True	True	False	False	False	0.0	0.016536791135179862
chr11_119078373_G_A_b38	0.0188907	7.29776828253138	5.308267697401205	1	0	0	1	0	1	0	0	1	1	0	1	0	1	60.0	0.001	0.8108920500319081	4.973610873030266	0.8974364802311783	0.0	False	True	True	False	False	False	0.0	0.016536791135179862
chr11_119078373_G_A_b38	0.00380899	7.29776828253138	5.308267697401205	1	0	0	1	0	1	0	0	1	1	0	1	0	1	60.0	0.001	0.8108920500319081	4.973610873030266	0.8974364802311783	0.0	False	True	True	False	False	False	0.0	0.016536791135179862
chr11_119078373_G_A_b38	0.00380899	7.29776828253138	5.308267697401205	1	0	0	1	0	1	0	0	1	1	0	1	0	1	60.0	0.001	0.8108920500319081	4.973610873030266	0.8974364802311783	0.0	False	True	True	False	False	False	0.0	0.016536791135179862
chr11_119078373_G_A_b38	0.00380899	7.29776828253138	5.308267697401205	1	0	0	1	0	1	0	0	1	1	0	1	0	1	60.0	0.001	0.8108920500319081	4.973610873030266	0.8974364802311783	0.0	False	True	True	False	False	False	0.0	0.016536791135179862
chr11_119078373_G_A_b38	0.00380899	7.29776828253138	5.308267697401205	1	0	0	1	0	1	0	0	1	1	0	1	0	1	60.0	0.001	0.8108920500319081	4.973610873030266	0.8974364802311783	0.0	False	True	True	False	False	False	0.0	0.016536791135179862
chr11_119078373_G_A_b38	0.00380899	7.29776828253138	5.308267697401205	1	0	0	1	0	1	0	0	1	1	0	1	0	1	60.0	0.001	0.8108920500319081	4.973610873030266	0.8974364802311783	0.0	False	True	True	False	False	False	0.0	0.016536791135179862
chr11_119078373_G_A_b38	0.00380899	7.29776828253138	5.308267697401205	1	0	0	1	0	1	0	0	1	1	0	1	0	1	60.0	0.001	0.8108920500319081	4.973610873030266	0.8974364802311783	0.0	False	True	True	False	False	False	0.0	0.016536791135179862
chr11_119078373_G_A_b38	0.00380899	7.29776828253138	5.308267697401205	1	0	0	1	0	1	0	0	1	1	0	1	0	1	60.0	0.001	0.8108920500319081	4.973610873030266	0.8974364802311783	0.0	False	True	True	False	False	False	0.0	0.016536791135179862
chr11_119078373_G_A_b38	0.0188907	7.29776828253138	5.308267697401205	1	0	0	1	0	1	0	0	1	1	0	1	0	1	60.0	0.001	0.8108920500319081	4.973610873030266	0.8974364802311783	0.0	False	True	True	False	False	False	0.0	0.016536791135179862
chr11_119078373_G_A_b38	0.0188907	7.29776828253138	5.308267697401205	1	0	0	1	0	1	0	0	1	1	0	1	0	1	60.0	0.001	0.8108920500319081	4.973610873030266	0.8974364802311783	0.0	False	True	True	False	False	False	0.0	0.016536791135179862
chr11_119078373_G_A_b38	0.00759253	7.29776828253138	5.308267697401205	1	0	0	1	0	1	0	0	1	1	0	1	0	1	60.0	0.001	0.8108920500319081	4.973610873030266	0.8974364802311783	0.0	False	True	True	False	False	False	0.0	0.016536791135179862
chr11_119078373_G_A_b38	0.00759253	7.29776828253138	5.308267697401205	1	0	0	1	0	1	0	0	1	1	0	1	0	1	60.0	0.001	0.8108920500319081	4.973610873030266	0.8974364802311783	0.0	False	True	True	False	False	False	0.0	0.016536791135179862
chr11_119078373_G_A_b38	0.00380899	7.29776828253138	5.308267697401205	1	0	0	1	0	1	0	0	1	1	0	1	0	1	60.0	0.001	0.8108920500319081	4.973610873030266	0.8974364802311783	0.0	False	True	True	False	False	False	0.0	0.016536791135179862
chr11_119078373_G_A_b38	0.0188907	7.29776828253138	5.308267697401205	1	0	0	1	0	1	0	0	1	1	0	1	0	1	60.0	0.001	0.8108920500319081	4.973610873030266	0.8974364802311783	0.0	False	True	True	False	False	False	0.0	0.016536791135179862
chr11_119078373_G_A_b38	0.00759253	7.29776828253138	5.308267697401205	1	0	0	1	0	1	0	0	1	1	0	1	0	1	60.0	0.001	0.8108920500319081	4.973610873030266	0.8974364802311783	0.0	False	True	True	False	False	False	0.0	0.016536791135179862
chr19_35344118_C_T_b38	0.0224557	6.568077911411976	6.418364935936212	0	0	0	0	0	0	0	0	0	0	1	1	0	1	60.0	0.057	-2.7485169827638	0.0	-5.450340776790803	0.4711559201825182	True	False	True	False	False	False	0.0	0.01653674327005115
chr19_35344118_C_T_b38	0.0224557	6.568077911411976	6.418364935936212	0	0	0	0	0	0	0	0	0	0	1	1	0	1	60.0	0.057	-2.7485169827638	0.0	-5.450340776790803	0.4711559201825182	True	False	True	False	False	False	0.0	0.01653674327005115
chr16_88038443_C_T_b38	0.00420042	6.154858094016418	6.07073772800249	0	0	0	0	0	0	0	0	0	1	0	1	0	1	60.0	0.0	-6.952782005925848	1.6358107721897914	-1.045479656660376	0.0	True	False	True	False	False	False	0.0	0.016536691064109967
chr16_88038443_C_T_b38	0.00420042	6.154858094016418	6.07073772800249	0	0	0	0	0	0	0	0	0	1	0	1	0	1	60.0	0.0	-6.952782005925848	1.6358107721897914	-1.045479656660376	0.0	True	False	True	False	False	False	0.0	0.016536691064109967
chr9_136923121_G_C_b38	0.00234649	6.455198563340122	6.444131256700441	0	0	1	0	0	1	0	0	1	1	0	1	0	1	60.0	0.001	-5.596061085421733	7.143884121366189	5.038588649024106	0.0	True	False	True	False	False	False	0.0	0.016536607459403475
chr9_136923121_G_C_b38	0.00234649	6.455198563340122	6.444131256700441	0	0	1	0	0	1	0	0	1	1	0	1	0	1	60.0	0.001	-5.596061085421733	7.143884121366189	5.038588649024106	0.0	True	False	True	False	False	False	0.0	0.016536607459403475
chr9_136923121_G_C_b38	0.00234649	6.455198563340122	6.444131256700441	0	0	1	0	0	1	0	0	1	1	0	1	0	1	60.0	0.001	-5.596061085421733	7.143884121366189	5.038588649024106	0.0	True	False	True	False	False	False	0.0	0.016536607459403475
chr9_136923121_G_C_b38	0.00234649	6.455198563340122	6.444131256700441	0	0	1	0	0	1	0	0	1	1	0	1	0	1	60.0	0.001	-5.596061085421733	7.143884121366189	5.038588649024106	0.0	True	False	True	False	False	False	0.0	0.016536607459403475
chr16_90041308_C_T_b38	0.0283504	7.105786129481271	6.684611727667927	0	0	0	0	0	0	0	0	0	1	1	1	0	1	80.0	0.0	1.562804356617149	6.720215019759299	6.4536676944903135	0.0	True	False	True	False	False	False	0.0	0.016536463989757347
chr16_90041308_C_T_b38	0.0283504	7.105786129481271	6.684611727667927	0	0	0	0	0	0	0	0	0	1	1	1	0	1	80.0	0.0	1.562804356617149	6.720215019759299	6.4536676944903135	0.0	True	False	True	False	False	False	0.0	0.016536463989757347
chr22_29519808_A_G_b38	0.0100217	5.6937321388027	5.298317366548036	0	0	1	0	0	0	0	0	0	0	0	1	0	1	20.0	0.044	-20.11865555416014	0.0	-3.295557836264252	0.4090633824930725	True	False	True	False	False	False	0.0	0.01653640908438044
chr22_29519808_A_G_b38	0.0100217	5.6937321388027	5.298317366548036	0	0	1	0	0	0	0	0	0	0	0	1	0	1	20.0	0.044	-20.11865555416014	0.0	-3.295557836264252	0.4090633824930725	True	False	True	False	False	False	0.0	0.01653640908438044
chr22_29519808_A_G_b38	0.0100217	5.6937321388027	5.298317366548036	0	0	1	0	0	0	0	0	0	0	0	1	0	1	20.0	0.044	-20.11865555416014	0.0	-3.295557836264252	0.4090633824930725	True	False	True	False	False	False	0.0	0.01653640908438044
chr1_21723444_G_T_b38	0.00102214	6.12029741895095	6.118097198041348	0	0	0	0	0	0	0	0	0	0	0	1	0	1	60.0	0.0	-1.579289215707852	0.0	2.856329659570761	1.3040065984050382	True	False	True	False	False	False	0.0	0.016536154158365172
chr6_111872321_G_A_b38	0.00463075	6.473890696352274	6.472346294500901	0	0	0	0	1	1	1	1	1	1	0	1	1	0	40.0	1.0	-5.094947521635382	0.0	4.510502322011661	0.1345810894873125	True	False	True	False	False	False	0.0	0.016535966025604466
chr2_15606851_A_T_b38	0.0830768	6.137727054086234	5.780743515792329	0	0	0	0	0	0	0	0	0	0	0	1	0	1	60.0	0.001	-8.471487584211717	1.995251749227464	5.908735013166407	1.9218092158498692	True	False	True	False	False	False	0.0	0.01653589137035638
chr2_15606851_A_T_b38	0.0611399	6.137727054086234	5.780743515792329	0	0	0	0	0	0	0	0	0	0	0	1	0	1	60.0	0.001	-8.471487584211717	1.995251749227464	5.908735013166407	1.9218092158498692	True	False	True	False	False	False	0.0	0.01653589137035638
chr10_133370917_C_G_b38	0.00367176	6.882437470997847	5.081404364984463	0	0	0	0	0	1	0	0	1	1	1	1	0	1	50.0	0.0	-7.943860372596161	1.167051111446444	-0.4026814340095512	0.5184988267100581	True	False	True	False	False	False	0.0	0.016535803910714804
chr10_133370917_C_G_b38	0.00367176	6.882437470997847	5.081404364984463	0	0	0	0	0	1	0	0	1	1	1	1	0	1	50.0	0.0	-7.943860372596161	1.167051111446444	-0.4026814340095512	0.5184988267100581	True	False	True	False	False	False	0.0	0.016535803910714804
chr10_133370917_C_G_b38	0.00367176	6.882437470997847	5.081404364984463	0	0	0	0	0	1	0	0	1	1	1	1	0	1	50.0	0.0	-7.943860372596161	1.167051111446444	-0.4026814340095512	0.5184988267100581	True	False	True	False	False	False	0.0	0.016535803910714804
chr10_133370917_C_G_b38	0.00367176	6.882437470997847	5.081404364984463	0	0	0	0	0	1	0	0	1	1	1	1	0	1	50.0	0.0	-7.943860372596161	1.167051111446444	-0.4026814340095512	0.5184988267100581	True	False	True	False	False	False	0.0	0.016535803910714804
chr6_110996785_T_G_b38	0.123561	5.771441123130016	5.986452005284438	0	0	1	1	1	0	0	0	0	0	0	1	0	1	20.0	0.001	3.247690143071556	4.570900725765633	10.496642320061074	0.0	True	False	True	False	False	False	0.0	0.01653578355664548
chr6_110996785_T_G_b38	0.123561	5.771441123130016	5.986452005284438	0	0	1	1	1	0	0	0	0	0	0	1	0	1	20.0	0.001	3.247690143071556	4.570900725765633	10.496642320061074	0.0	True	False	True	False	False	False	0.0	0.01653578355664548
chr6_110996785_T_G_b38	0.121056	5.771441123130016	5.986452005284438	0	0	1	1	1	0	0	0	0	0	0	1	0	1	20.0	0.001	3.247690143071556	4.570900725765633	10.496642320061074	0.0	True	False	True	False	False	False	0.0	0.01653578355664548
chr6_110996785_T_G_b38	0.121056	5.771441123130016	5.986452005284438	0	0	1	1	1	0	0	0	0	0	0	1	0	1	20.0	0.001	3.247690143071556	4.570900725765633	10.496642320061074	0.0	True	False	True	False	False	False	0.0	0.01653578355664548
chr10_13647482_C_A_b38	0.0354615	6.104793232414985	6.104793232414985	0	0	0	0	0	0	0	0	0	0	0	1	0	1	60.0	0.0	-2.6960789560004685	0.0	-0.319329182889156	2.0784798881529127	True	False	True	False	False	False	0.0	0.01653566203211427
chr16_15079686_G_A_b38	0.301185	6.018593214496234	5.7430031878094825	0	0	0	0	0	0	0	0	0	0	0	0	0	1	60.0	0.002	-3.4164876761314247	0.0	-2.353919493019248	0.7801339066624209	True	False	True	False	False	False	0.0	0.016535592467741025
chr16_15079686_G_A_b38	0.301185	6.018593214496234	5.7430031878094825	0	0	0	0	0	0	0	0	0	0	0	0	0	1	60.0	0.002	-3.4164876761314247	0.0	-2.353919493019248	0.7801339066624209	True	False	True	False	False	False	0.0	0.016535592467741025
chr16_15079686_G_A_b38	0.0770695	6.018593214496234	5.7430031878094825	0	0	0	0	0	0	0	0	0	0	0	0	0	1	60.0	0.002	-3.4164876761314247	0.0	-2.353919493019248	0.7801339066624209	True	False	True	False	False	False	0.0	0.016535592467741025
chr16_15079686_G_A_b38	0.0770695	6.018593214496234	5.7430031878094825	0	0	0	0	0	0	0	0	0	0	0	0	0	1	60.0	0.002	-3.4164876761314247	0.0	-2.353919493019248	0.7801339066624209	True	False	True	False	False	False	0.0	0.016535592467741025
chr16_15079686_G_A_b38	0.0770695	6.018593214496234	5.7430031878094825	0	0	0	0	0	0	0	0	0	0	0	0	0	1	60.0	0.002	-3.4164876761314247	0.0	-2.353919493019248	0.7801339066624209	True	False	True	False	False	False	0.0	0.016535592467741025
chr16_15079686_G_A_b38	0.301185	6.018593214496234	5.7430031878094825	0	0	0	0	0	0	0	0	0	0	0	0	0	1	60.0	0.002	-3.4164876761314247	0.0	-2.353919493019248	0.7801339066624209	True	False	True	False	False	False	0.0	0.016535592467741025
chr17_43903873_T_G_b38	0.0099432	6.324358962381311	6.322565239927284	0	0	0	0	0	1	0	0	1	0	0	1	0	1	60.0	0.0	-11.34514415239903	0.0	-4.98896678581734	0.0	True	False	True	False	False	False	0.0	0.01653555757663201
chr4_82357640_T_C_b38	0.0297077	6.739336627357174	5.796057750765372	0	0	1	0	0	1	0	0	1	0	0	1	0	1	40.0	0.0	-2.8392487733021	0.0	4.370856631418178	0.0	False	True	True	False	False	False	0.0	0.01653555120954596
chr4_82357640_T_C_b38	0.0177976	6.739336627357174	5.796057750765372	0	0	1	0	0	1	0	0	1	0	0	1	0	1	40.0	0.0	-2.8392487733021	0.0	4.370856631418178	0.0	False	True	True	False	False	False	0.0	0.01653555120954596
chr4_82357640_T_C_b38	0.0297077	6.739336627357174	5.796057750765372	0	0	1	0	0	1	0	0	1	0	0	1	0	1	40.0	0.0	-2.8392487733021	0.0	4.370856631418178	0.0	False	True	True	False	False	False	0.0	0.01653555120954596
chr4_82357640_T_C_b38	0.0177976	6.739336627357174	5.796057750765372	0	0	1	0	0	1	0	0	1	0	0	1	0	1	40.0	0.0	-2.8392487733021	0.0	4.370856631418178	0.0	False	True	True	False	False	False	0.0	0.01653555120954596
chr4_82357640_T_C_b38	0.0177976	6.739336627357174	5.796057750765372	0	0	1	0	0	1	0	0	1	0	0	1	0	1	40.0	0.0	-2.8392487733021	0.0	4.370856631418178	0.0	False	True	True	False	False	False	0.0	0.01653555120954596
chr4_82357640_T_C_b38	0.0177976	6.739336627357174	5.796057750765372	0	0	1	0	0	1	0	0	1	0	0	1	0	1	40.0	0.0	-2.8392487733021	0.0	4.370856631418178	0.0	False	True	True	False	False	False	0.0	0.01653555120954596
chr4_82357640_T_C_b38	0.0297077	6.739336627357174	5.796057750765372	0	0	1	0	0	1	0	0	1	0	0	1	0	1	40.0	0.0	-2.8392487733021	0.0	4.370856631418178	0.0	False	True	True	False	False	False	0.0	0.01653555120954596
chr4_82357640_T_C_b38	0.0297077	6.739336627357174	5.796057750765372	0	0	1	0	0	1	0	0	1	0	0	1	0	1	40.0	0.0	-2.8392487733021	0.0	4.370856631418178	0.0	False	True	True	False	False	False	0.0	0.01653555120954596
chr2_207741710_T_G_b38	0.0231636	6.2422232654551655	6.240275845170769	0	0	0	1	0	0	0	0	0	1	0	0	0	1	60.0	0.001	0.0010766932626526	1.5567030512076685	0.3869440783951319	0.0	True	False	True	False	False	False	0.0	0.016535515968969742
chr2_207741710_T_G_b38	0.00769225	6.2422232654551655	6.240275845170769	0	0	0	1	0	0	0	0	0	1	0	0	0	1	60.0	0.001	0.0010766932626526	1.5567030512076685	0.3869440783951319	0.0	True	False	True	False	False	False	0.0	0.016535515968969742
chr2_207741710_T_G_b38	0.00769225	6.2422232654551655	6.240275845170769	0	0	0	1	0	0	0	0	0	1	0	0	0	1	60.0	0.001	0.0010766932626526	1.5567030512076685	0.3869440783951319	0.0	True	False	True	False	False	False	0.0	0.016535515968969742
chr2_207741710_T_G_b38	0.0231636	6.2422232654551655	6.240275845170769	0	0	0	1	0	0	0	0	0	1	0	0	0	1	60.0	0.001	0.0010766932626526	1.5567030512076685	0.3869440783951319	0.0	True	False	True	False	False	False	0.0	0.016535515968969742
chr10_110506288_C_T_b38	0.00480418	6.473890696352274	6.472346294500901	0	0	0	0	0	1	0	1	1	1	0	1	0	1	40.0	0.0	2.48533662742512	0.1802285349550003	4.533934456036803	0.0	True	False	True	False	False	False	0.0	0.01653544713364487
chr10_110506288_C_T_b38	0.00480418	6.473890696352274	6.472346294500901	0	0	0	0	0	1	0	1	1	1	0	1	0	1	40.0	0.0	2.48533662742512	0.1802285349550003	4.533934456036803	0.0	True	False	True	False	False	False	0.0	0.01653544713364487
chr10_110506288_C_T_b38	0.00273731	6.473890696352274	6.472346294500901	0	0	0	0	0	1	0	1	1	1	0	1	0	1	40.0	0.0	2.48533662742512	0.1802285349550003	4.533934456036803	0.0	True	False	True	False	False	False	0.0	0.01653544713364487
chr10_110506288_C_T_b38	0.00273731	6.473890696352274	6.472346294500901	0	0	0	0	0	1	0	1	1	1	0	1	0	1	40.0	0.0	2.48533662742512	0.1802285349550003	4.533934456036803	0.0	True	False	True	False	False	False	0.0	0.01653544713364487
chr21_36337184_G_C_b38	0.00185	5.739792912179234	5.187385805840755	0	1	1	0	1	1	0	1	1	1	0	1	0	1	40.0	0.003	-14.62072453735777	14.594747299490908	1.3161182121649588	0.0	True	False	True	False	False	False	0.0	0.016535410761516024
chr20_62315917_G_A_b38	0.00560821	7.020190708311925	3.4339872044851463	0	0	0	1	0	0	0	1	0	0	0	1	0	1	80.0	0.004	-3.7043295069098	0.0	6.031515298920979	5.95652217874769	True	False	True	False	False	False	0.0	0.016535218074720408
chr20_62315917_G_A_b38	0.00560821	7.020190708311925	3.4339872044851463	0	0	0	1	0	0	0	1	0	0	0	1	0	1	80.0	0.004	-3.7043295069098	0.0	6.031515298920979	5.95652217874769	True	False	True	False	False	False	0.0	0.016535218074720408
chr20_62315917_G_A_b38	0.0202231	7.020190708311925	3.4339872044851463	0	0	0	1	0	0	0	1	0	0	0	1	0	1	80.0	0.004	-3.7043295069098	0.0	6.031515298920979	5.95652217874769	True	False	True	False	False	False	0.0	0.016535218074720408
chr20_62315917_G_A_b38	0.0202231	7.020190708311925	3.4339872044851463	0	0	0	1	0	0	0	1	0	0	0	1	0	1	80.0	0.004	-3.7043295069098	0.0	6.031515298920979	5.95652217874769	True	False	True	False	False	False	0.0	0.016535218074720408
chr20_62315917_G_A_b38	0.0202231	7.020190708311925	3.4339872044851463	0	0	0	1	0	0	0	1	0	0	0	1	0	1	80.0	0.004	-3.7043295069098	0.0	6.031515298920979	5.95652217874769	True	False	True	False	False	False	0.0	0.016535218074720408
chr20_62315917_G_A_b38	0.00560821	7.020190708311925	3.4339872044851463	0	0	0	1	0	0	0	1	0	0	0	1	0	1	80.0	0.004	-3.7043295069098	0.0	6.031515298920979	5.95652217874769	True	False	True	False	False	False	0.0	0.016535218074720408
chr20_62315917_G_A_b38	0.0202231	7.020190708311925	3.4339872044851463	0	0	0	1	0	0	0	1	0	0	0	1	0	1	80.0	0.004	-3.7043295069098	0.0	6.031515298920979	5.95652217874769	True	False	True	False	False	False	0.0	0.016535218074720408
chr20_62315917_G_A_b38	0.0202231	7.020190708311925	3.4339872044851463	0	0	0	1	0	0	0	1	0	0	0	1	0	1	80.0	0.004	-3.7043295069098	0.0	6.031515298920979	5.95652217874769	True	False	True	False	False	False	0.0	0.016535218074720408
chr20_62315917_G_A_b38	0.0202231	7.020190708311925	3.4339872044851463	0	0	0	1	0	0	0	1	0	0	0	1	0	1	80.0	0.004	-3.7043295069098	0.0	6.031515298920979	5.95652217874769	True	False	True	False	False	False	0.0	0.016535218074720408
chr20_62315917_G_A_b38	0.0202231	7.020190708311925	3.4339872044851463	0	0	0	1	0	0	0	1	0	0	0	1	0	1	80.0	0.004	-3.7043295069098	0.0	6.031515298920979	5.95652217874769	True	False	True	False	False	False	0.0	0.016535218074720408
chr20_62315917_G_A_b38	0.0202231	7.020190708311925	3.4339872044851463	0	0	0	1	0	0	0	1	0	0	0	1	0	1	80.0	0.004	-3.7043295069098	0.0	6.031515298920979	5.95652217874769	True	False	True	False	False	False	0.0	0.016535218074720408
chr20_62315917_G_A_b38	0.0202231	7.020190708311925	3.4339872044851463	0	0	0	1	0	0	0	1	0	0	0	1	0	1	80.0	0.004	-3.7043295069098	0.0	6.031515298920979	5.95652217874769	True	False	True	False	False	False	0.0	0.016535218074720408
chr20_62315917_G_A_b38	0.00560821	7.020190708311925	3.4339872044851463	0	0	0	1	0	0	0	1	0	0	0	1	0	1	80.0	0.004	-3.7043295069098	0.0	6.031515298920979	5.95652217874769	True	False	True	False	False	False	0.0	0.016535218074720408
chr20_62315917_G_A_b38	0.00560821	7.020190708311925	3.4339872044851463	0	0	0	1	0	0	0	1	0	0	0	1	0	1	80.0	0.004	-3.7043295069098	0.0	6.031515298920979	5.95652217874769	True	False	True	False	False	False	0.0	0.016535218074720408
chr20_62315917_G_A_b38	0.0202231	7.020190708311925	3.4339872044851463	0	0	0	1	0	0	0	1	0	0	0	1	0	1	80.0	0.004	-3.7043295069098	0.0	6.031515298920979	5.95652217874769	True	False	True	False	False	False	0.0	0.016535218074720408
chr20_62315917_G_A_b38	0.00560821	7.020190708311925	3.4339872044851463	0	0	0	1	0	0	0	1	0	0	0	1	0	1	80.0	0.004	-3.7043295069098	0.0	6.031515298920979	5.95652217874769	True	False	True	False	False	False	0.0	0.016535218074720408
chr20_62315917_G_A_b38	0.00560821	7.020190708311925	3.4339872044851463	0	0	0	1	0	0	0	1	0	0	0	1	0	1	80.0	0.004	-3.7043295069098	0.0	6.031515298920979	5.95652217874769	True	False	True	False	False	False	0.0	0.016535218074720408
chr20_62315917_G_A_b38	0.00560821	7.020190708311925	3.4339872044851463	0	0	0	1	0	0	0	1	0	0	0	1	0	1	80.0	0.004	-3.7043295069098	0.0	6.031515298920979	5.95652217874769	True	False	True	False	False	False	0.0	0.016535218074720408
chr20_62315917_G_A_b38	0.0202231	7.020190708311925	3.4339872044851463	0	0	0	1	0	0	0	1	0	0	0	1	0	1	80.0	0.004	-3.7043295069098	0.0	6.031515298920979	5.95652217874769	True	False	True	False	False	False	0.0	0.016535218074720408
chr20_62315917_G_A_b38	0.00560821	7.020190708311925	3.4339872044851463	0	0	0	1	0	0	0	1	0	0	0	1	0	1	80.0	0.004	-3.7043295069098	0.0	6.031515298920979	5.95652217874769	True	False	True	False	False	False	0.0	0.016535218074720408
chr20_62315917_G_A_b38	0.0202231	7.020190708311925	3.4339872044851463	0	0	0	1	0	0	0	1	0	0	0	1	0	1	80.0	0.004	-3.7043295069098	0.0	6.031515298920979	5.95652217874769	True	False	True	False	False	False	0.0	0.016535218074720408
chr20_62315917_G_A_b38	0.0202231	7.020190708311925	3.4339872044851463	0	0	0	1	0	0	0	1	0	0	0	1	0	1	80.0	0.004	-3.7043295069098	0.0	6.031515298920979	5.95652217874769	True	False	True	False	False	False	0.0	0.016535218074720408
chr20_62315917_G_A_b38	0.00560821	7.020190708311925	3.4339872044851463	0	0	0	1	0	0	0	1	0	0	0	1	0	1	80.0	0.004	-3.7043295069098	0.0	6.031515298920979	5.95652217874769	True	False	True	False	False	False	0.0	0.016535218074720408
chr20_62315917_G_A_b38	0.00560821	7.020190708311925	3.4339872044851463	0	0	0	1	0	0	0	1	0	0	0	1	0	1	80.0	0.004	-3.7043295069098	0.0	6.031515298920979	5.95652217874769	True	False	True	False	False	False	0.0	0.016535218074720408
chr20_62315917_G_A_b38	0.00560821	7.020190708311925	3.4339872044851463	0	0	0	1	0	0	0	1	0	0	0	1	0	1	80.0	0.004	-3.7043295069098	0.0	6.031515298920979	5.95652217874769	True	False	True	False	False	False	0.0	0.016535218074720408
chr20_62315917_G_A_b38	0.00560821	7.020190708311925	3.4339872044851463	0	0	0	1	0	0	0	1	0	0	0	1	0	1	80.0	0.004	-3.7043295069098	0.0	6.031515298920979	5.95652217874769	True	False	True	False	False	False	0.0	0.016535218074720408
chr6_131657736_A_G_b38	0.0016247	6.376726947898627	6.375024819828097	0	0	1	1	1	1	0	1	1	0	0	1	0	1	40.0	0.0	-2.0911080035968084	4.877059469481997	-2.412884556978149	3.9054732907607246	True	False	True	False	False	False	0.0	0.016535171751933173
chr10_133420889_G_T_b38	0.0131273	7.251344983372214	6.762729506931879	0	0	0	1	0	0	0	1	0	0	1	1	0	1	60.0	0.0	6.864429656252652	3.067294064999954	0.3703516136551883	1.3366230514440218	False	True	True	False	False	False	0.0	0.016534915800569962
chr10_133420889_G_T_b38	0.0131273	7.251344983372214	6.762729506931879	0	0	0	1	0	0	0	1	0	0	1	1	0	1	60.0	0.0	6.864429656252652	3.067294064999954	0.3703516136551883	1.3366230514440218	False	True	True	False	False	False	0.0	0.016534915800569962
chr12_132777617_C_A_b38	0.0201242	6.891625897052253	3.8918202981106265	0	0	0	1	0	1	0	0	1	1	0	1	0	1	70.0	0.0	-4.808211060391474	0.0	4.316760418185801	0.0	True	False	True	False	False	False	0.0	0.01653480797022158
chr7_7436705_C_T_b38	0.019884	5.493061443340548	5.493061443340548	0	0	0	0	0	0	0	0	0	0	0	0	0	0	20.0	0.476	-6.859707911930028	0.0	-2.1471128948921745	0.0	True	False	True	False	False	False	0.0	0.016534574896368087
chr7_7436705_C_T_b38	0.019884	5.493061443340548	5.493061443340548	0	0	0	0	0	0	0	0	0	0	0	0	0	0	20.0	0.476	-6.859707911930028	0.0	-2.1471128948921745	0.0	True	False	True	False	False	False	0.0	0.016534574896368087
chr7_7436705_C_T_b38	0.0112618	5.493061443340548	5.493061443340548	0	0	0	0	0	0	0	0	0	0	0	0	0	0	20.0	0.476	-6.859707911930028	0.0	-2.1471128948921745	0.0	True	False	True	False	False	False	0.0	0.016534574896368087
chr7_7436705_C_T_b38	0.0112618	5.493061443340548	5.493061443340548	0	0	0	0	0	0	0	0	0	0	0	0	0	0	20.0	0.476	-6.859707911930028	0.0	-2.1471128948921745	0.0	True	False	True	False	False	False	0.0	0.016534574896368087
chr7_7436705_C_T_b38	0.0112618	5.493061443340548	5.493061443340548	0	0	0	0	0	0	0	0	0	0	0	0	0	0	20.0	0.476	-6.859707911930028	0.0	-2.1471128948921745	0.0	True	False	True	False	False	False	0.0	0.016534574896368087
chr7_7436705_C_T_b38	0.0112618	5.493061443340548	5.493061443340548	0	0	0	0	0	0	0	0	0	0	0	0	0	0	20.0	0.476	-6.859707911930028	0.0	-2.1471128948921745	0.0	True	False	True	False	False	False	0.0	0.016534574896368087
chr7_7436705_C_T_b38	0.019884	5.493061443340548	5.493061443340548	0	0	0	0	0	0	0	0	0	0	0	0	0	0	20.0	0.476	-6.859707911930028	0.0	-2.1471128948921745	0.0	True	False	True	False	False	False	0.0	0.016534574896368087
chr7_7436705_C_T_b38	0.019884	5.493061443340548	5.493061443340548	0	0	0	0	0	0	0	0	0	0	0	0	0	0	20.0	0.476	-6.859707911930028	0.0	-2.1471128948921745	0.0	True	False	True	False	False	False	0.0	0.016534574896368087
chr1_205985253_C_G_b38	0.0388659	6.023447592961033	5.659482215759621	0	0	1	0	0	0	0	0	0	0	0	0	0	0	60.0	0.0	-1.3476006996488288	1.728022880381922	-3.697546658221548	2.347267170126336	True	False	True	False	False	False		0.01653447413872245
chr1_247330821_C_A_b38	0.420566	6.752270376141742	6.415096959171596	0	0	1	1	0	1	1	1	1	1	0	1	0	0	60.0	0.0	1.6179330048252594	0.0	1.3014413589236111	0.0	True	False	True	False	False	False	0.4593	0.016534392791853002
chr1_247330821_C_A_b38	0.420566	6.752270376141742	6.415096959171596	0	0	1	1	0	1	1	1	1	1	0	1	0	0	60.0	0.0	1.6179330048252594	0.0	1.3014413589236111	0.0	True	False	True	False	False	False	0.4593	0.016534392791853002
chr1_247330821_C_A_b38	0.420566	6.752270376141742	6.415096959171596	0	0	1	1	0	1	1	1	1	1	0	1	0	0	60.0	0.0	1.6179330048252594	0.0	1.3014413589236111	0.0	True	False	True	False	False	False	0.4593	0.016534392791853002
chr1_247330821_C_A_b38	0.420566	6.752270376141742	6.415096959171596	0	0	1	1	0	1	1	1	1	1	0	1	0	0	60.0	0.0	1.6179330048252594	0.0	1.3014413589236111	0.0	True	False	True	False	False	False	0.4593	0.016534392791853002
chr4_157341566_C_T_b38	0.00171724	5.713732805509369	4.653960350157523	0	0	0	0	0	0	0	0	0	0	0	1	0	0	40.0	0.0	-8.201830318204587	1.110818071274819	2.8464424849852463	0.0	True	False	True	False	False	False	0.0	0.016534387146354797
chr4_157341566_C_T_b38	0.0035343	5.713732805509369	4.653960350157523	0	0	0	0	0	0	0	0	0	0	0	1	0	0	40.0	0.0	-8.201830318204587	1.110818071274819	2.8464424849852463	0.0	True	False	True	False	False	False	0.0	0.016534387146354797
chr4_157341566_C_T_b38	0.00171724	5.713732805509369	4.653960350157523	0	0	0	0	0	0	0	0	0	0	0	1	0	0	40.0	0.0	-8.201830318204587	1.110818071274819	2.8464424849852463	0.0	True	False	True	False	False	False	0.0	0.016534387146354797
chr4_157341566_C_T_b38	0.0035343	5.713732805509369	4.653960350157523	0	0	0	0	0	0	0	0	0	0	0	1	0	0	40.0	0.0	-8.201830318204587	1.110818071274819	2.8464424849852463	0.0	True	False	True	False	False	False	0.0	0.016534387146354797
chr4_157341566_C_T_b38	0.00171724	5.713732805509369	4.653960350157523	0	0	0	0	0	0	0	0	0	0	0	1	0	0	40.0	0.0	-8.201830318204587	1.110818071274819	2.8464424849852463	0.0	True	False	True	False	False	False	0.0	0.016534387146354797
chr4_157341566_C_T_b38	0.0035343	5.713732805509369	4.653960350157523	0	0	0	0	0	0	0	0	0	0	0	1	0	0	40.0	0.0	-8.201830318204587	1.110818071274819	2.8464424849852463	0.0	True	False	True	False	False	False	0.0	0.016534387146354797
chr4_157341566_C_T_b38	0.0035343	5.713732805509369	4.653960350157523	0	0	0	0	0	0	0	0	0	0	0	1	0	0	40.0	0.0	-8.201830318204587	1.110818071274819	2.8464424849852463	0.0	True	False	True	False	False	False	0.0	0.016534387146354797
chr4_157341566_C_T_b38	0.00171724	5.713732805509369	4.653960350157523	0	0	0	0	0	0	0	0	0	0	0	1	0	0	40.0	0.0	-8.201830318204587	1.110818071274819	2.8464424849852463	0.0	True	False	True	False	False	False	0.0	0.016534387146354797
chr4_157341566_C_T_b38	0.00171724	5.713732805509369	4.653960350157523	0	0	0	0	0	0	0	0	0	0	0	1	0	0	40.0	0.0	-8.201830318204587	1.110818071274819	2.8464424849852463	0.0	True	False	True	False	False	False	0.0	0.016534387146354797
chr4_157341566_C_T_b38	0.0035343	5.713732805509369	4.653960350157523	0	0	0	0	0	0	0	0	0	0	0	1	0	0	40.0	0.0	-8.201830318204587	1.110818071274819	2.8464424849852463	0.0	True	False	True	False	False	False	0.0	0.016534387146354797
chr7_28571106_C_A_b38	0.0156548	6.345636360828596	6.345636360828596	0	0	0	1	1	1	1	1	1	0	0	1	0	0	60.0	0.072	-4.770345436340735	0.0	-1.0266526536946117	0.0	True	False	True	False	False	False	0.0	0.01653434207848294
chr7_28571106_C_A_b38	0.0156548	6.345636360828596	6.345636360828596	0	0	0	1	1	1	1	1	1	0	0	1	0	0	60.0	0.072	-4.770345436340735	0.0	-1.0266526536946117	0.0	True	False	True	False	False	False	0.0	0.01653434207848294
chr7_28571106_C_A_b38	0.0163959	6.345636360828596	6.345636360828596	0	0	0	1	1	1	1	1	1	0	0	1	0	0	60.0	0.072	-4.770345436340735	0.0	-1.0266526536946117	0.0	True	False	True	False	False	False	0.0	0.01653434207848294
chr7_28571106_C_A_b38	0.0163959	6.345636360828596	6.345636360828596	0	0	0	1	1	1	1	1	1	0	0	1	0	0	60.0	0.072	-4.770345436340735	0.0	-1.0266526536946117	0.0	True	False	True	False	False	False	0.0	0.01653434207848294
chr2_68567949_T_G_b38	0.00979162	5.662960480135946	5.659482215759621	0	0	1	0	0	0	0	0	0	0	0	0	0	1	20.0	0.0	-17.2661142115984	0.0	4.603395574153986	0.9576586707864294	True	False	True	False	False	False	0.0	0.016534273206640724
chr11_6681753_T_C_b38	0.00902172	6.476972362889683	6.476972362889683	1	0	0	0	1	1	0	1	1	1	1	1	0	0	30.0	0.01	-7.112298205609867	0.0	1.729613906525735	0.0	False	True	True	False	False	False	0.0	0.016533800529747584
chr11_6681753_T_C_b38	0.00902172	6.476972362889683	6.476972362889683	1	0	0	0	1	1	0	1	1	1	1	1	0	0	30.0	0.01	-7.112298205609867	0.0	1.729613906525735	0.0	False	True	True	False	False	False	0.0	0.016533800529747584
chr11_6681753_T_C_b38	0.00296665	6.476972362889683	6.476972362889683	1	0	0	0	1	1	0	1	1	1	1	1	0	0	30.0	0.01	-7.112298205609867	0.0	1.729613906525735	0.0	False	True	True	False	False	False	0.0	0.016533800529747584
chr11_6681753_T_C_b38	0.00296665	6.476972362889683	6.476972362889683	1	0	0	0	1	1	0	1	1	1	1	1	0	0	30.0	0.01	-7.112298205609867	0.0	1.729613906525735	0.0	False	True	True	False	False	False	0.0	0.016533800529747584
chr7_76512642_G_C_b38	0.00863643	6.093569770045136	6.091309882077698	0	0	1	0	0	1	0	0	1	0	0	0	0	0	50.0	0.0	-2.7010767928320334	0.0	-1.2993377800616486	0.0	True	False	True	False	False	False	0.0	0.01653377710700895
chr7_76512642_G_C_b38	0.00863643	6.093569770045136	6.091309882077698	0	0	1	0	0	1	0	0	1	0	0	0	0	0	50.0	0.0	-2.7010767928320334	0.0	-1.2993377800616486	0.0	True	False	True	False	False	False	0.0	0.01653377710700895
chr6_33413027_A_G_b38	0.00243634	7.200424892944957	3.8066624897703196	1	0	0	0	0	1	0	0	1	1	0	1	0	1	50.0	0.021	-3.8061885997997487	0.5874115271901554	7.425388658044142	0.40190609076671535	False	True	True	False	False	False	0.0	0.016533753086725028
chr6_33413027_A_G_b38	0.00243634	7.200424892944957	3.8066624897703196	1	0	0	0	0	1	0	0	1	1	0	1	0	1	50.0	0.021	-3.8061885997997487	0.5874115271901554	7.425388658044142	0.40190609076671535	False	True	True	False	False	False	0.0	0.016533753086725028
chr6_33413027_A_G_b38	0.00243634	7.200424892944957	3.8066624897703196	1	0	0	0	0	1	0	0	1	1	0	1	0	1	50.0	0.021	-3.8061885997997487	0.5874115271901554	7.425388658044142	0.40190609076671535	False	True	True	False	False	False	0.0	0.016533753086725028
chr6_33413027_A_G_b38	0.00243634	7.200424892944957	3.8066624897703196	1	0	0	0	0	1	0	0	1	1	0	1	0	1	50.0	0.021	-3.8061885997997487	0.5874115271901554	7.425388658044142	0.40190609076671535	False	True	True	False	False	False	0.0	0.016533753086725028
chr6_33413027_A_G_b38	0.00243634	7.200424892944957	3.8066624897703196	1	0	0	0	0	1	0	0	1	1	0	1	0	1	50.0	0.021	-3.8061885997997487	0.5874115271901554	7.425388658044142	0.40190609076671535	False	True	True	False	False	False	0.0	0.016533753086725028
chr6_33413027_A_G_b38	0.00243634	7.200424892944957	3.8066624897703196	1	0	0	0	0	1	0	0	1	1	0	1	0	1	50.0	0.021	-3.8061885997997487	0.5874115271901554	7.425388658044142	0.40190609076671535	False	True	True	False	False	False	0.0	0.016533753086725028
chr6_33413027_A_G_b38	0.00243634	7.200424892944957	3.8066624897703196	1	0	0	0	0	1	0	0	1	1	0	1	0	1	50.0	0.021	-3.8061885997997487	0.5874115271901554	7.425388658044142	0.40190609076671535	False	True	True	False	False	False	0.0	0.016533753086725028
chr6_33413027_A_G_b38	0.00243634	7.200424892944957	3.8066624897703196	1	0	0	0	0	1	0	0	1	1	0	1	0	1	50.0	0.021	-3.8061885997997487	0.5874115271901554	7.425388658044142	0.40190609076671535	False	True	True	False	False	False	0.0	0.016533753086725028
chr6_33413027_A_G_b38	0.00243634	7.200424892944957	3.8066624897703196	1	0	0	0	0	1	0	0	1	1	0	1	0	1	50.0	0.021	-3.8061885997997487	0.5874115271901554	7.425388658044142	0.40190609076671535	False	True	True	False	False	False	0.0	0.016533753086725028
chr6_33413027_A_G_b38	0.00243634	7.200424892944957	3.8066624897703196	1	0	0	0	0	1	0	0	1	1	0	1	0	1	50.0	0.021	-3.8061885997997487	0.5874115271901554	7.425388658044142	0.40190609076671535	False	True	True	False	False	False	0.0	0.016533753086725028
chr11_34118954_A_G_b38	0.00676834	6.326149473155099	6.113682179832232	0	0	1	1	0	1	0	0	1	0	0	1	0	1	40.0	0.005	-4.90396452352441	0.4061380947768747	6.373315111357826	0.0	True	False	True	False	False	False	0.0	0.01653366166948419
chr11_34118954_A_G_b38	0.00676834	6.326149473155099	6.113682179832232	0	0	1	1	0	1	0	0	1	0	0	1	0	1	40.0	0.005	-4.90396452352441	0.4061380947768747	6.373315111357826	0.0	True	False	True	False	False	False	0.0	0.01653366166948419
chr19_9989068_C_T_b38	0.134011	6.12029741895095	4.02535169073515	0	0	1	0	0	0	0	0	0	0	0	1	0	0	60.0	0.001	2.874105918630807	0.9245324884141276	-0.2344940648105478	5.109754587088497	True	False	True	False	False	False	0.0	0.016533609277202172
chr19_9989068_C_T_b38	0.134011	6.12029741895095	4.02535169073515	0	0	1	0	0	0	0	0	0	0	0	1	0	0	60.0	0.001	2.874105918630807	0.9245324884141276	-0.2344940648105478	5.109754587088497	True	False	True	False	False	False	0.0	0.016533609277202172
chr19_9989068_C_T_b38	0.134011	6.12029741895095	4.02535169073515	0	0	1	0	0	0	0	0	0	0	0	1	0	0	60.0	0.001	2.874105918630807	0.9245324884141276	-0.2344940648105478	5.109754587088497	True	False	True	False	False	False	0.0	0.016533609277202172
chr3_167448945_A_G_b38	0.00260987	5.7430031878094825	5.916202062607435	0	0	0	1	0	0	0	0	0	0	0	0	0	0	40.0	0.0	4.091171501276492	0.0	3.226784547945712	1.3501233259448633	True	False	True	False	False	False	0.0	0.016533548071785864
chr3_167448945_A_G_b38	0.00260987	5.7430031878094825	5.916202062607435	0	0	0	1	0	0	0	0	0	0	0	0	0	0	40.0	0.0	4.091171501276492	0.0	3.226784547945712	1.3501233259448633	True	False	True	False	False	False	0.0	0.016533548071785864
chr19_17721939_G_T_b38	0.00480058	6.805722553416985	6.1675164908883415	0	0	0	0	1	1	1	1	1	1	0	1	0	1	80.0	0.0	-1.8356746528003152	0.0	-0.8478303838738839	0.2888700179532082	True	False	True	False	False	False	0.0	0.01653315580864341
chr19_17721939_G_T_b38	0.00480058	6.805722553416985	6.1675164908883415	0	0	0	0	1	1	1	1	1	1	0	1	0	1	80.0	0.0	-1.8356746528003152	0.0	-0.8478303838738839	0.2888700179532082	True	False	True	False	False	False	0.0	0.01653315580864341
chr5_79023887_C_G_b38	0.00979887	6.095824562432225	5.950642552587727	0	0	0	0	0	1	0	1	1	1	0	1	0	0	30.0	0.0	-6.369631576140729	0.7726277036474549	3.73294051095322	0.0	True	False	True	False	False	False	0.1142	0.01653305791160492
chr5_79023887_C_G_b38	0.00979887	6.095824562432225	5.950642552587727	0	0	0	0	0	1	0	1	1	1	0	1	0	0	30.0	0.0	-6.369631576140729	0.7726277036474549	3.73294051095322	0.0	True	False	True	False	False	False	0.1142	0.01653305791160492
chr14_91170999_C_T_b38	0.00556691	6.683360945766275	6.683360945766275	0	0	0	0	1	1	0	1	1	1	0	1	0	1	60.0	0.006	0.8736204990733966	0.0	3.8196315884721344	0.0	True	False	True	False	False	False	0.0	0.01653298202227952
chr14_91170999_C_T_b38	0.00556691	6.683360945766275	6.683360945766275	0	0	0	0	1	1	0	1	1	1	0	1	0	1	60.0	0.006	0.8736204990733966	0.0	3.8196315884721344	0.0	True	False	True	False	False	False	0.0	0.01653298202227952
chr14_91170999_C_T_b38	0.00556691	6.683360945766275	6.683360945766275	0	0	0	0	1	1	0	1	1	1	0	1	0	1	60.0	0.006	0.8736204990733966	0.0	3.8196315884721344	0.0	True	False	True	False	False	False	0.0	0.01653298202227952
chr5_157322478_C_T_b38	0.015056	6.289715570908998	6.139884552226255	0	0	1	0	0	1	0	0	1	0	0	1	0	1	50.0	0.0	-6.141336100510576	0.0	-0.7903467357434693	0.007733116770147319	True	False	True	False	False	False	0.0	0.01653293912723289
chr5_157322478_C_T_b38	0.015056	6.289715570908998	6.139884552226255	0	0	1	0	0	1	0	0	1	0	0	1	0	1	50.0	0.0	-6.141336100510576	0.0	-0.7903467357434693	0.007733116770147319	True	False	True	False	False	False	0.0	0.01653293912723289
chr5_157322478_C_T_b38	0.015056	6.289715570908998	6.139884552226255	0	0	1	0	0	1	0	0	1	0	0	1	0	1	50.0	0.0	-6.141336100510576	0.0	-0.7903467357434693	0.007733116770147319	True	False	True	False	False	False	0.0	0.01653293912723289
chr19_41889043_C_A_b38	0.0103915	6.887552571664617	5.680172609017068	0	0	0	0	1	1	0	1	1	1	0	1	0	1	60.0	0.0	-1.1847116908114783	2.401134871970143	5.559939790785066	2.2751152704865016	False	True	True	False	False	False	0.0	0.016532858594969353
chr19_41889043_C_A_b38	0.0103915	6.887552571664617	5.680172609017068	0	0	0	0	1	1	0	1	1	1	0	1	0	1	60.0	0.0	-1.1847116908114783	2.401134871970143	5.559939790785066	2.2751152704865016	False	True	True	False	False	False	0.0	0.016532858594969353
chr1_166863461_A_G_b38	0.0135446	6.133398042996649	5.5053315359323625	0	0	0	0	0	0	0	0	0	0	0	1	0	1	60.0	0.0	2.216512607798244	1.2467484104757989	4.41894497960125	2.643564705572807	True	False	True	False	False	False	0.0	0.01653272013716467
chr1_166863461_A_G_b38	0.0135446	6.133398042996649	5.5053315359323625	0	0	0	0	0	0	0	0	0	0	0	1	0	1	60.0	0.0	2.216512607798244	1.2467484104757989	4.41894497960125	2.643564705572807	True	False	True	False	False	False	0.0	0.01653272013716467
chr1_166863461_A_G_b38	0.00860453	6.133398042996649	5.5053315359323625	0	0	0	0	0	0	0	0	0	0	0	1	0	1	60.0	0.0	2.216512607798244	1.2467484104757989	4.41894497960125	2.643564705572807	True	False	True	False	False	False	0.0	0.01653272013716467
chr1_166863461_A_G_b38	0.00860453	6.133398042996649	5.5053315359323625	0	0	0	0	0	0	0	0	0	0	0	1	0	1	60.0	0.0	2.216512607798244	1.2467484104757989	4.41894497960125	2.643564705572807	True	False	True	False	False	False	0.0	0.01653272013716467
chr1_166863461_A_G_b38	0.0135446	6.133398042996649	5.5053315359323625	0	0	0	0	0	0	0	0	0	0	0	1	0	1	60.0	0.0	2.216512607798244	1.2467484104757989	4.41894497960125	2.643564705572807	True	False	True	False	False	False	0.0	0.01653272013716467
chr1_166863461_A_G_b38	0.00860453	6.133398042996649	5.5053315359323625	0	0	0	0	0	0	0	0	0	0	0	1	0	1	60.0	0.0	2.216512607798244	1.2467484104757989	4.41894497960125	2.643564705572807	True	False	True	False	False	False	0.0	0.01653272013716467
chr9_71739299_G_A_b38	0.00368692	6.639875833826536	6.638567789166521	0	0	0	0	0	1	0	0	1	0	0	1	0	1	70.0	0.36	2.9872271758472544	0.0	7.376379074521431	0.8883543987854594	True	False	True	False	False	False	0.0	0.016532572535274886
chr9_71739299_G_A_b38	0.00533783	6.639875833826536	6.638567789166521	0	0	0	0	0	1	0	0	1	0	0	1	0	1	70.0	0.36	2.9872271758472544	0.0	7.376379074521431	0.8883543987854594	True	False	True	False	False	False	0.0	0.016532572535274886
chr1_185301997_T_A_b38	0.0590028	6.075346031088684	5.648974238161206	0	0	1	1	0	0	0	0	0	0	0	1	0	1	40.0	0.0	0.4506592317941179	1.9357219406351591	4.063451222191155	0.0	True	False	True	False	False	False	0.0	0.01653251978955746
chr1_185301997_T_A_b38	0.0590028	6.075346031088684	5.648974238161206	0	0	1	1	0	0	0	0	0	0	0	1	0	1	40.0	0.0	0.4506592317941179	1.9357219406351591	4.063451222191155	0.0	True	False	True	False	False	False	0.0	0.01653251978955746
chr1_185301997_T_A_b38	0.0590028	6.075346031088684	5.648974238161206	0	0	1	1	0	0	0	0	0	0	0	1	0	1	40.0	0.0	0.4506592317941179	1.9357219406351591	4.063451222191155	0.0	True	False	True	False	False	False	0.0	0.01653251978955746
chr1_185301997_T_A_b38	0.0590028	6.075346031088684	5.648974238161206	0	0	1	1	0	0	0	0	0	0	0	1	0	1	40.0	0.0	0.4506592317941179	1.9357219406351591	4.063451222191155	0.0	True	False	True	False	False	False	0.0	0.01653251978955746
chr3_32448996_A_T_b38	0.00155114	6.129050210060545	6.126869184114185	0	0	1	0	1	1	0	0	1	1	0	1	0	1	40.0	0.0	-4.419716971094748	1.782538505368013	4.791928176687108	3.4689403509468804	True	False	True	False	False	False	0.0	0.016532508509602285
chr1_116385067_A_G_b38	0.00525575	6.960347729101308	5.655991810819852	1	0	0	1	0	1	0	0	1	0	1	1	0	1	30.0	0.0	-0.992314232234064	0.0	8.382212535249401	0.7797913410851436	False	True	True	False	False	False	0.0	0.016532148605654877
chr1_116385067_A_G_b38	0.00525575	6.960347729101308	5.655991810819852	1	0	0	1	0	1	0	0	1	0	1	1	0	1	30.0	0.0	-0.992314232234064	0.0	8.382212535249401	0.7797913410851436	False	True	True	False	False	False	0.0	0.016532148605654877
chr1_116385067_A_G_b38	0.00525575	6.960347729101308	5.655991810819852	1	0	0	1	0	1	0	0	1	0	1	1	0	1	30.0	0.0	-0.992314232234064	0.0	8.382212535249401	0.7797913410851436	False	True	True	False	False	False	0.0	0.016532148605654877
chr17_38478377_C_T_b38	0.0221787	6.309918278226516	6.1779441140506	0	0	0	1	0	0	0	0	0	0	0	1	0	1	70.0	0.0	8.72945450389929	0.6510203216652712	-4.604477007393378	0.8237433842949002	True	False	True	False	False	False	0.0	0.016532131450081644
chr17_38478377_C_T_b38	0.0132437	6.309918278226516	6.1779441140506	0	0	0	1	0	0	0	0	0	0	0	1	0	1	70.0	0.0	8.72945450389929	0.6510203216652712	-4.604477007393378	0.8237433842949002	True	False	True	False	False	False	0.0	0.016532131450081644
chr19_6715201_G_T_b38	0.00917495	6.628041376179533	6.628041376179533	0	0	0	0	0	1	0	1	1	0	0	1	0	1	60.0	0.042	-11.577985976001177	0.0	-0.1065169395066405	0.6421715073317174	True	False	True	False	False	False	0.0	0.01653199798016004
chr19_6715201_G_T_b38	0.00917495	6.628041376179533	6.628041376179533	0	0	0	0	0	1	0	1	1	0	0	1	0	1	60.0	0.042	-11.577985976001177	0.0	-0.1065169395066405	0.6421715073317174	True	False	True	False	False	False	0.0	0.01653199798016004
chr19_6715201_G_T_b38	0.00681988	6.628041376179533	6.628041376179533	0	0	0	0	0	1	0	1	1	0	0	1	0	1	60.0	0.042	-11.577985976001177	0.0	-0.1065169395066405	0.6421715073317174	True	False	True	False	False	False	0.0	0.01653199798016004
chr19_6715201_G_T_b38	0.00681988	6.628041376179533	6.628041376179533	0	0	0	0	0	1	0	1	1	0	0	1	0	1	60.0	0.042	-11.577985976001177	0.0	-0.1065169395066405	0.6421715073317174	True	False	True	False	False	False	0.0	0.01653199798016004
chr19_6715201_G_T_b38	0.00681988	6.628041376179533	6.628041376179533	0	0	0	0	0	1	0	1	1	0	0	1	0	1	60.0	0.042	-11.577985976001177	0.0	-0.1065169395066405	0.6421715073317174	True	False	True	False	False	False	0.0	0.01653199798016004
chr19_6715201_G_T_b38	0.00917495	6.628041376179533	6.628041376179533	0	0	0	0	0	1	0	1	1	0	0	1	0	1	60.0	0.042	-11.577985976001177	0.0	-0.1065169395066405	0.6421715073317174	True	False	True	False	False	False	0.0	0.01653199798016004
chr19_6715201_G_T_b38	0.00681988	6.628041376179533	6.628041376179533	0	0	0	0	0	1	0	1	1	0	0	1	0	1	60.0	0.042	-11.577985976001177	0.0	-0.1065169395066405	0.6421715073317174	True	False	True	False	False	False	0.0	0.01653199798016004
chr19_6715201_G_T_b38	0.00681988	6.628041376179533	6.628041376179533	0	0	0	0	0	1	0	1	1	0	0	1	0	1	60.0	0.042	-11.577985976001177	0.0	-0.1065169395066405	0.6421715073317174	True	False	True	False	False	False	0.0	0.01653199798016004
chr19_6715201_G_T_b38	0.00917495	6.628041376179533	6.628041376179533	0	0	0	0	0	1	0	1	1	0	0	1	0	1	60.0	0.042	-11.577985976001177	0.0	-0.1065169395066405	0.6421715073317174	True	False	True	False	False	False	0.0	0.01653199798016004
chr19_6715201_G_T_b38	0.00917495	6.628041376179533	6.628041376179533	0	0	0	0	0	1	0	1	1	0	0	1	0	1	60.0	0.042	-11.577985976001177	0.0	-0.1065169395066405	0.6421715073317174	True	False	True	False	False	False	0.0	0.01653199798016004
chr1_16030027_A_G_b38	0.00552446	6.473890696352274	3.8918202981106265	0	0	1	0	0	0	0	0	0	0	0	0	0	0	60.0	0.016	-4.226389067863587	1.709778897563158	-3.3842644387910283	0.0	False	True	True	False	False	False	0.0	0.016531860032455343
chr1_16030027_A_G_b38	0.00552446	6.473890696352274	3.8918202981106265	0	0	1	0	0	0	0	0	0	0	0	0	0	0	60.0	0.016	-4.226389067863587	1.709778897563158	-3.3842644387910283	0.0	False	True	True	False	False	False	0.0	0.016531860032455343
chr1_16030027_A_G_b38	0.00552446	6.473890696352274	3.8918202981106265	0	0	1	0	0	0	0	0	0	0	0	0	0	0	60.0	0.016	-4.226389067863587	1.709778897563158	-3.3842644387910283	0.0	False	True	True	False	False	False	0.0	0.016531860032455343
chr1_16030027_A_G_b38	0.00552446	6.473890696352274	3.8918202981106265	0	0	1	0	0	0	0	0	0	0	0	0	0	0	60.0	0.016	-4.226389067863587	1.709778897563158	-3.3842644387910283	0.0	False	True	True	False	False	False	0.0	0.016531860032455343
chr1_16030027_A_G_b38	0.00552446	6.473890696352274	3.8918202981106265	0	0	1	0	0	0	0	0	0	0	0	0	0	0	60.0	0.016	-4.226389067863587	1.709778897563158	-3.3842644387910283	0.0	False	True	True	False	False	False	0.0	0.016531860032455343
chr1_16030027_A_G_b38	0.00552446	6.473890696352274	3.8918202981106265	0	0	1	0	0	0	0	0	0	0	0	0	0	0	60.0	0.016	-4.226389067863587	1.709778897563158	-3.3842644387910283	0.0	False	True	True	False	False	False	0.0	0.016531860032455343
chr1_16030027_A_G_b38	0.00552446	6.473890696352274	3.8918202981106265	0	0	1	0	0	0	0	0	0	0	0	0	0	0	60.0	0.016	-4.226389067863587	1.709778897563158	-3.3842644387910283	0.0	False	True	True	False	False	False	0.0	0.016531860032455343
chr10_101828977_A_G_b38	0.0630671	7.161622002939187	4.584967478670572	0	0	0	1	0	1	0	0	1	1	1	1	0	1	60.0	0.0	4.803722840206579	0.6782199491848875	1.8748620468705823	0.0	True	False	True	False	False	False	0.2611	0.016531719563245013
chr10_101828977_A_G_b38	0.0630671	7.161622002939187	4.584967478670572	0	0	0	1	0	1	0	0	1	1	1	1	0	1	60.0	0.0	4.803722840206579	0.6782199491848875	1.8748620468705823	0.0	True	False	True	False	False	False	0.2611	0.016531719563245013
chr10_101828977_A_G_b38	0.0630671	7.161622002939187	4.584967478670572	0	0	0	1	0	1	0	0	1	1	1	1	0	1	60.0	0.0	4.803722840206579	0.6782199491848875	1.8748620468705823	0.0	True	False	True	False	False	False	0.2611	0.016531719563245013
chr10_101828977_A_G_b38	0.0630671	7.161622002939187	4.584967478670572	0	0	0	1	0	1	0	0	1	1	1	1	0	1	60.0	0.0	4.803722840206579	0.6782199491848875	1.8748620468705823	0.0	True	False	True	False	False	False	0.2611	0.016531719563245013
chr10_101828977_A_G_b38	0.0630671	7.161622002939187	4.584967478670572	0	0	0	1	0	1	0	0	1	1	1	1	0	1	60.0	0.0	4.803722840206579	0.6782199491848875	1.8748620468705823	0.0	True	False	True	False	False	False	0.2611	0.016531719563245013
chr10_101828977_A_G_b38	0.0630671	7.161622002939187	4.584967478670572	0	0	0	1	0	1	0	0	1	1	1	1	0	1	60.0	0.0	4.803722840206579	0.6782199491848875	1.8748620468705823	0.0	True	False	True	False	False	False	0.2611	0.016531719563245013
chr6_123516472_A_G_b38	0.00106471	5.805134968916488	5.58724865840025	0	0	1	0	0	1	0	0	1	0	0	0	0	1	20.0	0.0	-5.930873693083755	0.0	5.265404319321284	0.0	True	False	True	False	False	False	0.0	0.016531670959814393
chr6_123516472_A_G_b38	0.00106471	5.805134968916488	5.58724865840025	0	0	1	0	0	1	0	0	1	0	0	0	0	1	20.0	0.0	-5.930873693083755	0.0	5.265404319321284	0.0	True	False	True	False	False	False	0.0	0.016531670959814393
chr6_123516472_A_G_b38	0.00106471	5.805134968916488	5.58724865840025	0	0	1	0	0	1	0	0	1	0	0	0	0	1	20.0	0.0	-5.930873693083755	0.0	5.265404319321284	0.0	True	False	True	False	False	False	0.0	0.016531670959814393
chr19_47407714_G_A_b38	0.0183082	6.455198563340122	4.382026634673881	0	0	0	0	1	0	0	0	0	0	0	1	1	0	80.0	0.0	-16.353576819848374	0.0	7.446505258411918	0.149862890171093	True	False	True	False	False	False	0.0	0.016531667582668243
chr19_47407714_G_A_b38	0.0183082	6.455198563340122	4.382026634673881	0	0	0	0	1	0	0	0	0	0	0	1	1	0	80.0	0.0	-16.353576819848374	0.0	7.446505258411918	0.149862890171093	True	False	True	False	False	False	0.0	0.016531667582668243
chr19_47407714_G_A_b38	0.0183082	6.455198563340122	4.382026634673881	0	0	0	0	1	0	0	0	0	0	0	1	1	0	80.0	0.0	-16.353576819848374	0.0	7.446505258411918	0.149862890171093	True	False	True	False	False	False	0.0	0.016531667582668243
chr19_47407714_G_A_b38	0.0183082	6.455198563340122	4.382026634673881	0	0	0	0	1	0	0	0	0	0	0	1	1	0	80.0	0.0	-16.353576819848374	0.0	7.446505258411918	0.149862890171093	True	False	True	False	False	False	0.0	0.016531667582668243
chr6_16251992_T_G_b38	0.0427753	5.680172609017068	7.3938782901077555	0	0	1	1	1	0	0	0	0	0	0	1	0	1	20.0	0.0	-10.722527511672014	1.3078246816342602	6.264214313743352	0.0	True	False	True	False	False	False	0.0	0.016531494079510073
chr9_19119188_G_A_b38	0.0146149	6.467698726104354	6.135564891081739	0	0	0	0	1	1	0	1	1	1	0	1	1	1	20.0	0.979	-10.88561641545886	0.0	4.795956860477794	2.3264080244538476	True	False	True	False	False	False	0.0	0.01653141912602673
chr2_190647623_C_T_b38	0.0032921	6.393590753950631	6.641182169740591	0	0	0	0	0	1	0	0	1	1	1	1	0	0	20.0	0.0	-9.640442766183837	0.0	4.305190238834186	0.4180589635778418	True	False	True	False	False	False	0.0	0.016531297362281507
chr19_33205448_C_T_b38	0.00220707	7.1592919047975645	5.318119993844216	1	0	0	0	0	0	0	1	0	0	0	1	0	1	80.0	1.0	-7.002289300041247	3.5520895347837262	5.09036055831556	0.0	False	True	True	False	False	False	0.0	0.016531270398685325
chr19_33205448_C_T_b38	0.00148333	7.1592919047975645	5.318119993844216	1	0	0	0	0	0	0	1	0	0	0	1	0	1	80.0	1.0	-7.002289300041247	3.5520895347837262	5.09036055831556	0.0	False	True	True	False	False	False	0.0	0.016531270398685325
chr19_33205448_C_T_b38	0.00148333	7.1592919047975645	5.318119993844216	1	0	0	0	0	0	0	1	0	0	0	1	0	1	80.0	1.0	-7.002289300041247	3.5520895347837262	5.09036055831556	0.0	False	True	True	False	False	False	0.0	0.016531270398685325
chr19_33205448_C_T_b38	0.00148333	7.1592919047975645	5.318119993844216	1	0	0	0	0	0	0	1	0	0	0	1	0	1	80.0	1.0	-7.002289300041247	3.5520895347837262	5.09036055831556	0.0	False	True	True	False	False	False	0.0	0.016531270398685325
chr19_33205448_C_T_b38	0.00148333	7.1592919047975645	5.318119993844216	1	0	0	0	0	0	0	1	0	0	0	1	0	1	80.0	1.0	-7.002289300041247	3.5520895347837262	5.09036055831556	0.0	False	True	True	False	False	False	0.0	0.016531270398685325
chr19_33205448_C_T_b38	0.00220707	7.1592919047975645	5.318119993844216	1	0	0	0	0	0	0	1	0	0	0	1	0	1	80.0	1.0	-7.002289300041247	3.5520895347837262	5.09036055831556	0.0	False	True	True	False	False	False	0.0	0.016531270398685325
chr19_33205448_C_T_b38	0.00220707	7.1592919047975645	5.318119993844216	1	0	0	0	0	0	0	1	0	0	0	1	0	1	80.0	1.0	-7.002289300041247	3.5520895347837262	5.09036055831556	0.0	False	True	True	False	False	False	0.0	0.016531270398685325
chr19_33205448_C_T_b38	0.00220707	7.1592919047975645	5.318119993844216	1	0	0	0	0	0	0	1	0	0	0	1	0	1	80.0	1.0	-7.002289300041247	3.5520895347837262	5.09036055831556	0.0	False	True	True	False	False	False	0.0	0.016531270398685325
chr22_46660317_G_A_b38	0.00412686	7.026426808699636	6.96979066990159	0	0	0	1	0	1	0	0	1	1	0	1	0	1	80.0	0.0	-7.019253587275456	0.0321545780859375	0.197406754974537	0.1950870733970475	True	False	True	False	False	False	0.0	0.01653117062367436
chr22_46660317_G_A_b38	0.00412686	7.026426808699636	6.96979066990159	0	0	0	1	0	1	0	0	1	1	0	1	0	1	80.0	0.0	-7.019253587275456	0.0321545780859375	0.197406754974537	0.1950870733970475	True	False	True	False	False	False	0.0	0.01653117062367436
chr22_46660317_G_A_b38	0.00412686	7.026426808699636	6.96979066990159	0	0	0	1	0	1	0	0	1	1	0	1	0	1	80.0	0.0	-7.019253587275456	0.0321545780859375	0.197406754974537	0.1950870733970475	True	False	True	False	False	False	0.0	0.01653117062367436
chr2_152134993_C_T_b38	0.0139805	6.248042874508429	6.246106765481563	0	0	0	0	1	1	0	1	1	0	0	1	1	0	40.0	0.0	-11.055315752439876	0.0	7.948278061511914	0.0	True	False	True	False	False	False	0.0	0.016531074258686107
chr19_47354799_C_T_b38	0.0113248	6.313548046277095	5.480638923341991	0	0	0	0	0	0	0	0	0	0	0	1	0	1	70.0	0.017	4.9273661816895045	2.0532602630586974	5.053499304451499	0.0	True	False	True	False	False	False	0.0	0.016531050675607326
chr19_47354799_C_T_b38	0.0049241	6.313548046277095	5.480638923341991	0	0	0	0	0	0	0	0	0	0	0	1	0	1	70.0	0.017	4.9273661816895045	2.0532602630586974	5.053499304451499	0.0	True	False	True	False	False	False	0.0	0.016531050675607326
chr19_47354799_C_T_b38	0.0049241	6.313548046277095	5.480638923341991	0	0	0	0	0	0	0	0	0	0	0	1	0	1	70.0	0.017	4.9273661816895045	2.0532602630586974	5.053499304451499	0.0	True	False	True	False	False	False	0.0	0.016531050675607326
chr19_47354799_C_T_b38	0.0049241	6.313548046277095	5.480638923341991	0	0	0	0	0	0	0	0	0	0	0	1	0	1	70.0	0.017	4.9273661816895045	2.0532602630586974	5.053499304451499	0.0	True	False	True	False	False	False	0.0	0.016531050675607326
chr19_47354799_C_T_b38	0.0113248	6.313548046277095	5.480638923341991	0	0	0	0	0	0	0	0	0	0	0	1	0	1	70.0	0.017	4.9273661816895045	2.0532602630586974	5.053499304451499	0.0	True	False	True	False	False	False	0.0	0.016531050675607326
chr19_47354799_C_T_b38	0.0113248	6.313548046277095	5.480638923341991	0	0	0	0	0	0	0	0	0	0	0	1	0	1	70.0	0.017	4.9273661816895045	2.0532602630586974	5.053499304451499	0.0	True	False	True	False	False	False	0.0	0.016531050675607326
chr1_230264375_C_G_b38	0.0113554	6.586171654854675	6.393590753950631	0	0	0	0	1	1	0	0	1	0	0	1	0	1	50.0	0.0	-6.789347345185234	13.094828199738163	8.160566478305412	0.0	False	True	True	False	False	False	0.0	0.016530987703114498
chr1_230264375_C_G_b38	0.0113554	6.586171654854675	6.393590753950631	0	0	0	0	1	1	0	0	1	0	0	1	0	1	50.0	0.0	-6.789347345185234	13.094828199738163	8.160566478305412	0.0	False	True	True	False	False	False	0.0	0.016530987703114498
chr10_80469524_C_G_b38	0.0019686	6.731018100482083	6.731018100482083	0	0	1	0	0	1	0	0	1	1	0	1	0	1	60.0	0.0	-4.817106816718698	0.0	6.107429374563303	0.41804903224961976	True	False	True	False	False	False		0.016530959316641947
chr6_89651311_C_G_b38	0.0289299	6.142037405587356	6.142037405587356	0	0	0	0	0	0	0	0	0	0	0	0	0	1	60.0	0.0	-12.567779917473343	0.0	5.013031624861249	0.0	True	False	True	False	False	False	0.0	0.016530937786318197
chr6_89651311_C_G_b38	0.0250988	6.142037405587356	6.142037405587356	0	0	0	0	0	0	0	0	0	0	0	0	0	1	60.0	0.0	-12.567779917473343	0.0	5.013031624861249	0.0	True	False	True	False	False	False	0.0	0.016530937786318197
chr6_89651311_C_G_b38	0.0250988	6.142037405587356	6.142037405587356	0	0	0	0	0	0	0	0	0	0	0	0	0	1	60.0	0.0	-12.567779917473343	0.0	5.013031624861249	0.0	True	False	True	False	False	False	0.0	0.016530937786318197
chr6_89651311_C_G_b38	0.0289299	6.142037405587356	6.142037405587356	0	0	0	0	0	0	0	0	0	0	0	0	0	1	60.0	0.0	-12.567779917473343	0.0	5.013031624861249	0.0	True	False	True	False	False	False	0.0	0.016530937786318197
chr6_89651311_C_G_b38	0.0289299	6.142037405587356	6.142037405587356	0	0	0	0	0	0	0	0	0	0	0	0	0	1	60.0	0.0	-12.567779917473343	0.0	5.013031624861249	0.0	True	False	True	False	False	False	0.0	0.016530937786318197
chr6_89651311_C_G_b38	0.0250988	6.142037405587356	6.142037405587356	0	0	0	0	0	0	0	0	0	0	0	0	0	1	60.0	0.0	-12.567779917473343	0.0	5.013031624861249	0.0	True	False	True	False	False	False	0.0	0.016530937786318197
chr6_89651311_C_G_b38	0.0250988	6.142037405587356	6.142037405587356	0	0	0	0	0	0	0	0	0	0	0	0	0	1	60.0	0.0	-12.567779917473343	0.0	5.013031624861249	0.0	True	False	True	False	False	False	0.0	0.016530937786318197
chr6_89651311_C_G_b38	0.0289299	6.142037405587356	6.142037405587356	0	0	0	0	0	0	0	0	0	0	0	0	0	1	60.0	0.0	-12.567779917473343	0.0	5.013031624861249	0.0	True	False	True	False	False	False	0.0	0.016530937786318197
chr1_115707093_A_T_b38	0.00236703	6.329720905522696	7.496652438168283	0	0	0	0	1	1	0	1	1	0	0	1	0	0	60.0	0.0	5.073608535212128	1.5087336180583415	-0.174283718042318	0.0	True	False	True	False	False	False	0.0	0.01653090490565153
chr1_115707093_A_T_b38	0.00236703	6.329720905522696	7.496652438168283	0	0	0	0	1	1	0	1	1	0	0	1	0	0	60.0	0.0	5.073608535212128	1.5087336180583415	-0.174283718042318	0.0	True	False	True	False	False	False	0.0	0.01653090490565153
chr2_217821439_C_T_b38	0.0197557	6.214608098422191	5.707110264748875	0	0	1	0	0	1	0	0	1	1	0	1	0	1	40.0	0.0	-0.6111585705187272	2.792887925283443	2.510396508253322	0.08815910916366931	True	False	True	False	False	False	0.0	0.016530540032750462
chr11_33089941_A_G_b38	0.0656002	6.3835066348840055	6.3818160174060985	0	0	1	0	1	0	0	1	0	0	0	1	0	1	60.0	0.0	-1.8764487656282476	5.485743125519633	4.8664770115969205	0.9139408511887837	True	False	True	False	False	False	0.0	0.016530445406529714
chr1_222630862_C_A_b38	0.0233455	6.161207321695077	6.161207321695077	0	0	1	0	0	1	0	0	1	0	0	1	0	1	40.0	0.001	-3.7627410145947375	0.0	4.043525373951319	0.0	True	False	True	False	False	False	0.0	0.016530438745323214
chr1_222630862_C_A_b38	0.0233455	6.161207321695077	6.161207321695077	0	0	1	0	0	1	0	0	1	0	0	1	0	1	40.0	0.001	-3.7627410145947375	0.0	4.043525373951319	0.0	True	False	True	False	False	False	0.0	0.016530438745323214
chr1_222630862_C_A_b38	0.0233455	6.161207321695077	6.161207321695077	0	0	1	0	0	1	0	0	1	0	0	1	0	1	40.0	0.001	-3.7627410145947375	0.0	4.043525373951319	0.0	True	False	True	False	False	False	0.0	0.016530438745323214
chr1_222630862_C_A_b38	0.0233455	6.161207321695077	6.161207321695077	0	0	1	0	0	1	0	0	1	0	0	1	0	1	40.0	0.001	-3.7627410145947375	0.0	4.043525373951319	0.0	True	False	True	False	False	False	0.0	0.016530438745323214
chr4_157336203_G_A_b38	0.00416491	6.300785794663244	5.159055299214529	0	0	1	1	0	0	0	0	0	0	0	1	0	0	60.0	0.004	-7.8719141155911325	0.3551865389179438	2.083172800189317	0.0	True	False	True	False	False	False	0.0	0.01653020878420783
chr4_157336203_G_A_b38	0.00416491	6.300785794663244	5.159055299214529	0	0	1	1	0	0	0	0	0	0	0	1	0	0	60.0	0.004	-7.8719141155911325	0.3551865389179438	2.083172800189317	0.0	True	False	True	False	False	False	0.0	0.01653020878420783
chr4_157336203_G_A_b38	0.00416491	6.300785794663244	5.159055299214529	0	0	1	1	0	0	0	0	0	0	0	1	0	0	60.0	0.004	-7.8719141155911325	0.3551865389179438	2.083172800189317	0.0	True	False	True	False	False	False	0.0	0.01653020878420783
chr4_157336203_G_A_b38	0.00416491	6.300785794663244	5.159055299214529	0	0	1	1	0	0	0	0	0	0	0	1	0	0	60.0	0.004	-7.8719141155911325	0.3551865389179438	2.083172800189317	0.0	True	False	True	False	False	False	0.0	0.01653020878420783
chr4_157336203_G_A_b38	0.00416491	6.300785794663244	5.159055299214529	0	0	1	1	0	0	0	0	0	0	0	1	0	0	60.0	0.004	-7.8719141155911325	0.3551865389179438	2.083172800189317	0.0	True	False	True	False	False	False	0.0	0.01653020878420783
chr4_157336203_G_A_b38	0.00416491	6.300785794663244	5.159055299214529	0	0	1	1	0	0	0	0	0	0	0	1	0	0	60.0	0.004	-7.8719141155911325	0.3551865389179438	2.083172800189317	0.0	True	False	True	False	False	False	0.0	0.01653020878420783
chr1_46362199_G_A_b38	0.0501589	6.222576268071369	6.447305862541213	0	0	0	1	1	1	0	0	1	1	0	1	0	1	60.0	0.989	-5.002991769570866	0.0	0.2585448760709852	0.0	False	True	True	False	False	False	0.0	0.016530137173125528
chr1_46362199_G_A_b38	0.0501589	6.222576268071369	6.447305862541213	0	0	0	1	1	1	0	0	1	1	0	1	0	1	60.0	0.989	-5.002991769570866	0.0	0.2585448760709852	0.0	False	True	True	False	False	False	0.0	0.016530137173125528
chr1_46362199_G_A_b38	0.0501589	6.222576268071369	6.447305862541213	0	0	0	1	1	1	0	0	1	1	0	1	0	1	60.0	0.989	-5.002991769570866	0.0	0.2585448760709852	0.0	False	True	True	False	False	False	0.0	0.016530137173125528
chr7_66093180_G_C_b38	0.00156719	7.069023426578259	5.983936280687191	1	0	0	1	0	0	0	0	0	0	0	0	0	1	80.0	0.001	-5.76407445935843	0.0	1.6480050380656763	0.20438919843041958	False	True	True	False	False	False	0.0	0.016529999261155948
chr7_66093180_G_C_b38	0.00156719	7.069023426578259	5.983936280687191	1	0	0	1	0	0	0	0	0	0	0	0	0	1	80.0	0.001	-5.76407445935843	0.0	1.6480050380656763	0.20438919843041958	False	True	True	False	False	False	0.0	0.016529999261155948
chr15_42277463_G_A_b38	0.00261863	6.333279628139691	6.331501849893691	0	0	1	0	0	1	0	0	1	0	0	0	0	1	60.0	0.003	6.907540410931675	0.0	3.5737615584280107	0.0	True	False	True	False	False	False	0.0	0.016529955852966103
chr15_42277463_G_A_b38	0.00261863	6.333279628139691	6.331501849893691	0	0	1	0	0	1	0	0	1	0	0	0	0	1	60.0	0.003	6.907540410931675	0.0	3.5737615584280107	0.0	True	False	True	False	False	False	0.0	0.016529955852966103
chr15_42277463_G_A_b38	0.00261863	6.333279628139691	6.331501849893691	0	0	1	0	0	1	0	0	1	0	0	0	0	1	60.0	0.003	6.907540410931675	0.0	3.5737615584280107	0.0	True	False	True	False	False	False	0.0	0.016529955852966103
chr15_42277463_G_A_b38	0.00261863	6.333279628139691	6.331501849893691	0	0	1	0	0	1	0	0	1	0	0	0	0	1	60.0	0.003	6.907540410931675	0.0	3.5737615584280107	0.0	True	False	True	False	False	False	0.0	0.016529955852966103
chr16_89917146_G_A_b38	0.135696	6.525029657843462	6.593044534142437	0	0	0	0	0	1	0	0	1	0	1	1	0	1	40.0	0.008	-4.979688328064756	1.792742637826028	4.029227541086179	0.4309126066994651	True	False	True	False	False	False	0.0	0.016529898148617814
chr11_59649062_C_T_b38	0.0243627	5.993961427306569	5.991464547107982	0	0	0	1	0	0	0	0	0	0	0	1	0	1	40.0	0.0	-6.139651061122725	1.1478175071690586	6.577126054367824	4.363771557356358	True	False	True	False	False	False	0.0	0.01652987169747047
chr11_59649062_C_T_b38	0.00685461	5.993961427306569	5.991464547107982	0	0	0	1	0	0	0	0	0	0	0	1	0	1	40.0	0.0	-6.139651061122725	1.1478175071690586	6.577126054367824	4.363771557356358	True	False	True	False	False	False	0.0	0.01652987169747047
chr11_59649062_C_T_b38	0.0243627	5.993961427306569	5.991464547107982	0	0	0	1	0	0	0	0	0	0	0	1	0	1	40.0	0.0	-6.139651061122725	1.1478175071690586	6.577126054367824	4.363771557356358	True	False	True	False	False	False	0.0	0.01652987169747047
chr11_59649062_C_T_b38	0.0243627	5.993961427306569	5.991464547107982	0	0	0	1	0	0	0	0	0	0	0	1	0	1	40.0	0.0	-6.139651061122725	1.1478175071690586	6.577126054367824	4.363771557356358	True	False	True	False	False	False	0.0	0.01652987169747047
chr11_59649062_C_T_b38	0.00685461	5.993961427306569	5.991464547107982	0	0	0	1	0	0	0	0	0	0	0	1	0	1	40.0	0.0	-6.139651061122725	1.1478175071690586	6.577126054367824	4.363771557356358	True	False	True	False	False	False	0.0	0.01652987169747047
chr11_59649062_C_T_b38	0.00685461	5.993961427306569	5.991464547107982	0	0	0	1	0	0	0	0	0	0	0	1	0	1	40.0	0.0	-6.139651061122725	1.1478175071690586	6.577126054367824	4.363771557356358	True	False	True	False	False	False	0.0	0.01652987169747047
chr1_185147399_A_G_b38	0.0174047	5.384495062789089	5.0369526024136295	0	0	0	0	0	0	0	0	0	0	0	0	0	1	20.0	0.001	-0.3715958093410999	1.2993455578618986	-1.0125331267450903	0.053524788281677615	True	False	True	False	False	False	0.0	0.01652986946852889
chr1_185147399_A_G_b38	0.0174047	5.384495062789089	5.0369526024136295	0	0	0	0	0	0	0	0	0	0	0	0	0	1	20.0	0.001	-0.3715958093410999	1.2993455578618986	-1.0125331267450903	0.053524788281677615	True	False	True	False	False	False	0.0	0.01652986946852889
chr1_185147399_A_G_b38	0.00429396	5.384495062789089	5.0369526024136295	0	0	0	0	0	0	0	0	0	0	0	0	0	1	20.0	0.001	-0.3715958093410999	1.2993455578618986	-1.0125331267450903	0.053524788281677615	True	False	True	False	False	False	0.0	0.01652986946852889
chr1_185147399_A_G_b38	0.00429396	5.384495062789089	5.0369526024136295	0	0	0	0	0	0	0	0	0	0	0	0	0	1	20.0	0.001	-0.3715958093410999	1.2993455578618986	-1.0125331267450903	0.053524788281677615	True	False	True	False	False	False	0.0	0.01652986946852889
chr1_185147399_A_G_b38	0.00429396	5.384495062789089	5.0369526024136295	0	0	0	0	0	0	0	0	0	0	0	0	0	1	20.0	0.001	-0.3715958093410999	1.2993455578618986	-1.0125331267450903	0.053524788281677615	True	False	True	False	False	False	0.0	0.01652986946852889
chr1_185147399_A_G_b38	0.0174047	5.384495062789089	5.0369526024136295	0	0	0	0	0	0	0	0	0	0	0	0	0	1	20.0	0.001	-0.3715958093410999	1.2993455578618986	-1.0125331267450903	0.053524788281677615	True	False	True	False	False	False	0.0	0.01652986946852889
chr13_30209651_T_C_b38	0.0294358	5.855071922202427	6.499787040655854	0	0	1	0	0	0	0	0	0	0	0	1	0	1	40.0	0.0	-3.7265340403877314	2.958270326682748	-3.947053943787452	1.0973626049021163	True	False	True	False	False	False	0.0	0.016529548003179784
chr15_76739125_A_G_b38	0.00192632	5.746203190540153	8.655562860681009	0	0	1	0	0	0	0	0	0	0	0	0	0	1	30.0	0.021	-5.071319713424574	1.1337864911940132	6.644710046866869	0.0	True	False	True	False	False	False		0.01652951912071315
chr1_32791977_A_G_b38	0.0486407	6.584791392385716	6.584791392385716	0	0	0	1	1	1	0	1	1	1	0	1	0	1	40.0	0.0	-7.813682359473658	0.0	5.956757299243307	0.0	True	False	True	False	False	False	0.0	0.016529482192981535
chr1_32791977_A_G_b38	0.0257681	6.584791392385716	6.584791392385716	0	0	0	1	1	1	0	1	1	1	0	1	0	1	40.0	0.0	-7.813682359473658	0.0	5.956757299243307	0.0	True	False	True	False	False	False	0.0	0.016529482192981535
chr1_32791977_A_G_b38	0.0173404	6.584791392385716	6.584791392385716	0	0	0	1	1	1	0	1	1	1	0	1	0	1	40.0	0.0	-7.813682359473658	0.0	5.956757299243307	0.0	True	False	True	False	False	False	0.0	0.016529482192981535
chr1_32791977_A_G_b38	0.0486407	6.584791392385716	6.584791392385716	0	0	0	1	1	1	0	1	1	1	0	1	0	1	40.0	0.0	-7.813682359473658	0.0	5.956757299243307	0.0	True	False	True	False	False	False	0.0	0.016529482192981535
chr1_32791977_A_G_b38	0.0173404	6.584791392385716	6.584791392385716	0	0	0	1	1	1	0	1	1	1	0	1	0	1	40.0	0.0	-7.813682359473658	0.0	5.956757299243307	0.0	True	False	True	False	False	False	0.0	0.016529482192981535
chr1_32791977_A_G_b38	0.0257681	6.584791392385716	6.584791392385716	0	0	0	1	1	1	0	1	1	1	0	1	0	1	40.0	0.0	-7.813682359473658	0.0	5.956757299243307	0.0	True	False	True	False	False	False	0.0	0.016529482192981535
chr1_2500415_C_T_b38	0.00828961	6.54534966033442	6.654152520183219	1	0	0	0	1	0	0	0	0	1	0	1	0	0	50.0	0.0	-12.179712034290477	0.0	8.971218247713118	0.0	False	True	True	False	False	False	0.0	0.016529257563065333
chr1_2500415_C_T_b38	0.00828961	6.54534966033442	6.654152520183219	1	0	0	0	1	0	0	0	0	1	0	1	0	0	50.0	0.0	-12.179712034290477	0.0	8.971218247713118	0.0	False	True	True	False	False	False	0.0	0.016529257563065333
chr1_2500415_C_T_b38	0.00828961	6.54534966033442	6.654152520183219	1	0	0	0	1	0	0	0	0	1	0	1	0	0	50.0	0.0	-12.179712034290477	0.0	8.971218247713118	0.0	False	True	True	False	False	False	0.0	0.016529257563065333
chr1_2500415_C_T_b38	0.00828961	6.54534966033442	6.654152520183219	1	0	0	0	1	0	0	0	0	1	0	1	0	0	50.0	0.0	-12.179712034290477	0.0	8.971218247713118	0.0	False	True	True	False	False	False	0.0	0.016529257563065333
chr1_2500415_C_T_b38	0.128651	6.54534966033442	6.654152520183219	1	0	0	0	1	0	0	0	0	1	0	1	0	0	50.0	0.0	-12.179712034290477	0.0	8.971218247713118	0.0	False	True	True	False	False	False	0.0	0.016529257563065333
chr1_2500415_C_T_b38	0.128651	6.54534966033442	6.654152520183219	1	0	0	0	1	0	0	0	0	1	0	1	0	0	50.0	0.0	-12.179712034290477	0.0	8.971218247713118	0.0	False	True	True	False	False	False	0.0	0.016529257563065333
chr1_2500415_C_T_b38	0.128651	6.54534966033442	6.654152520183219	1	0	0	0	1	0	0	0	0	1	0	1	0	0	50.0	0.0	-12.179712034290477	0.0	8.971218247713118	0.0	False	True	True	False	False	False	0.0	0.016529257563065333
chr1_2500415_C_T_b38	0.128651	6.54534966033442	6.654152520183219	1	0	0	0	1	0	0	0	0	1	0	1	0	0	50.0	0.0	-12.179712034290477	0.0	8.971218247713118	0.0	False	True	True	False	False	False	0.0	0.016529257563065333
chr1_2500415_C_T_b38	0.128651	6.54534966033442	6.654152520183219	1	0	0	0	1	0	0	0	0	1	0	1	0	0	50.0	0.0	-12.179712034290477	0.0	8.971218247713118	0.0	False	True	True	False	False	False	0.0	0.016529257563065333
chr1_2500415_C_T_b38	0.00828961	6.54534966033442	6.654152520183219	1	0	0	0	1	0	0	0	0	1	0	1	0	0	50.0	0.0	-12.179712034290477	0.0	8.971218247713118	0.0	False	True	True	False	False	False	0.0	0.016529257563065333
chr22_41257536_T_G_b38	0.0170771	6.3473892096560105	6.021023349349527	0	0	1	0	0	1	0	0	1	1	0	1	0	1	40.0	0.01	-0.3356263184342878	0.0	1.5012128750589897	0.0	True	False	True	False	False	False	0.0	0.01652911772048955
chr22_41257536_T_G_b38	0.0170771	6.3473892096560105	6.021023349349527	0	0	1	0	0	1	0	0	1	1	0	1	0	1	40.0	0.01	-0.3356263184342878	0.0	1.5012128750589897	0.0	True	False	True	False	False	False	0.0	0.01652911772048955
chr22_41257536_T_G_b38	0.0170771	6.3473892096560105	6.021023349349527	0	0	1	0	0	1	0	0	1	1	0	1	0	1	40.0	0.01	-0.3356263184342878	0.0	1.5012128750589897	0.0	True	False	True	False	False	False	0.0	0.01652911772048955
chr22_41257536_T_G_b38	0.0170771	6.3473892096560105	6.021023349349527	0	0	1	0	0	1	0	0	1	1	0	1	0	1	40.0	0.01	-0.3356263184342878	0.0	1.5012128750589897	0.0	True	False	True	False	False	False	0.0	0.01652911772048955
chr22_41257536_T_G_b38	0.0170771	6.3473892096560105	6.021023349349527	0	0	1	0	0	1	0	0	1	1	0	1	0	1	40.0	0.01	-0.3356263184342878	0.0	1.5012128750589897	0.0	True	False	True	False	False	False	0.0	0.01652911772048955
chr16_2000634_C_G_b38	0.0166275	6.315358001522335	5.0369526024136295	0	0	0	0	0	0	0	0	0	1	0	1	0	1	60.0	0.0	-5.174903484632497	0.0	-2.971804482289407	0.0	True	False	True	False	False	False	0.0	0.01652892728185514
chr16_2000634_C_G_b38	0.00637189	6.315358001522335	5.0369526024136295	0	0	0	0	0	0	0	0	0	1	0	1	0	1	60.0	0.0	-5.174903484632497	0.0	-2.971804482289407	0.0	True	False	True	False	False	False	0.0	0.01652892728185514
chr16_2000634_C_G_b38	0.00637189	6.315358001522335	5.0369526024136295	0	0	0	0	0	0	0	0	0	1	0	1	0	1	60.0	0.0	-5.174903484632497	0.0	-2.971804482289407	0.0	True	False	True	False	False	False	0.0	0.01652892728185514
chr16_2000634_C_G_b38	0.00637189	6.315358001522335	5.0369526024136295	0	0	0	0	0	0	0	0	0	1	0	1	0	1	60.0	0.0	-5.174903484632497	0.0	-2.971804482289407	0.0	True	False	True	False	False	False	0.0	0.01652892728185514
chr16_2000634_C_G_b38	0.00637189	6.315358001522335	5.0369526024136295	0	0	0	0	0	0	0	0	0	1	0	1	0	1	60.0	0.0	-5.174903484632497	0.0	-2.971804482289407	0.0	True	False	True	False	False	False	0.0	0.01652892728185514
chr16_2000634_C_G_b38	0.0166275	6.315358001522335	5.0369526024136295	0	0	0	0	0	0	0	0	0	1	0	1	0	1	60.0	0.0	-5.174903484632497	0.0	-2.971804482289407	0.0	True	False	True	False	False	False	0.0	0.01652892728185514
chr16_2000634_C_G_b38	0.0166275	6.315358001522335	5.0369526024136295	0	0	0	0	0	0	0	0	0	1	0	1	0	1	60.0	0.0	-5.174903484632497	0.0	-2.971804482289407	0.0	True	False	True	False	False	False	0.0	0.01652892728185514
chr16_2000634_C_G_b38	0.0166275	6.315358001522335	5.0369526024136295	0	0	0	0	0	0	0	0	0	1	0	1	0	1	60.0	0.0	-5.174903484632497	0.0	-2.971804482289407	0.0	True	False	True	False	False	False	0.0	0.01652892728185514
chr20_17464890_G_A_b38	0.00215963	6.498282149476434	6.498282149476434	1	0	1	1	0	0	0	0	0	0	0	0	0	0	40.0	0.0	7.718458824287571	6.486814347860619	3.4000071010040074	4.483002670081206	False	True	True	False	False	False	0.0	0.016528889058219687
chr1_33117587_A_G_b38	0.00328639	5.755742213586912	5.752572638825633	0	0	0	0	0	0	0	0	0	0	0	0	0	0	50.0	0.0	9.4142258057244	0.0	7.037483574183142	0.6664145313419283	True	False	True	False	False	False	0.0	0.016528877356969573
chr1_33117587_A_G_b38	0.0036219	5.755742213586912	5.752572638825633	0	0	0	0	0	0	0	0	0	0	0	0	0	0	50.0	0.0	9.4142258057244	0.0	7.037483574183142	0.6664145313419283	True	False	True	False	False	False	0.0	0.016528877356969573
chr7_4836119_T_C_b38	0.100222	6.18826412308259	5.476463551931511	0	0	0	0	0	0	0	0	0	0	0	1	0	0	60.0	0.026	2.5036537569949022	0.0	5.01043152949255	6.23002738478538	True	False	True	False	False	False	0.0	0.016528848943960724
chr5_16685367_T_C_b38	0.00167156	6.142037405587356	5.916202062607435	0	0	0	1	0	0	0	1	0	0	0	1	0	1	40.0	0.001	3.267653040044315	0.0	2.277185935720091	0.1603548283332752	True	False	True	False	False	False	0.0	0.01652880191309753
chr17_81125558_T_C_b38	0.0107743	6.444131256700441	5.225746673713202	0	0	0	0	1	1	0	1	1	1	1	1	0	0	40.0	0.0	-13.9678225915752	8.87480386556648	8.295634447391492	1.8159737080892313	True	False	True	False	False	False	0.0	0.016528696664893205
chr17_81125558_T_C_b38	0.0147047	6.444131256700441	5.225746673713202	0	0	0	0	1	1	0	1	1	1	1	1	0	0	40.0	0.0	-13.9678225915752	8.87480386556648	8.295634447391492	1.8159737080892313	True	False	True	False	False	False	0.0	0.016528696664893205
chr17_81125558_T_C_b38	0.0107743	6.444131256700441	5.225746673713202	0	0	0	0	1	1	0	1	1	1	1	1	0	0	40.0	0.0	-13.9678225915752	8.87480386556648	8.295634447391492	1.8159737080892313	True	False	True	False	False	False	0.0	0.016528696664893205
chr17_81125558_T_C_b38	0.0147047	6.444131256700441	5.225746673713202	0	0	0	0	1	1	0	1	1	1	1	1	0	0	40.0	0.0	-13.9678225915752	8.87480386556648	8.295634447391492	1.8159737080892313	True	False	True	False	False	False	0.0	0.016528696664893205
chr17_81125558_T_C_b38	0.0107743	6.444131256700441	5.225746673713202	0	0	0	0	1	1	0	1	1	1	1	1	0	0	40.0	0.0	-13.9678225915752	8.87480386556648	8.295634447391492	1.8159737080892313	True	False	True	False	False	False	0.0	0.016528696664893205
chr17_81125558_T_C_b38	0.0107743	6.444131256700441	5.225746673713202	0	0	0	0	1	1	0	1	1	1	1	1	0	0	40.0	0.0	-13.9678225915752	8.87480386556648	8.295634447391492	1.8159737080892313	True	False	True	False	False	False	0.0	0.016528696664893205
chr17_81125558_T_C_b38	0.0107743	6.444131256700441	5.225746673713202	0	0	0	0	1	1	0	1	1	1	1	1	0	0	40.0	0.0	-13.9678225915752	8.87480386556648	8.295634447391492	1.8159737080892313	True	False	True	False	False	False	0.0	0.016528696664893205
chr17_81125558_T_C_b38	0.0147047	6.444131256700441	5.225746673713202	0	0	0	0	1	1	0	1	1	1	1	1	0	0	40.0	0.0	-13.9678225915752	8.87480386556648	8.295634447391492	1.8159737080892313	True	False	True	False	False	False	0.0	0.016528696664893205
chr17_81125558_T_C_b38	0.0147047	6.444131256700441	5.225746673713202	0	0	0	0	1	1	0	1	1	1	1	1	0	0	40.0	0.0	-13.9678225915752	8.87480386556648	8.295634447391492	1.8159737080892313	True	False	True	False	False	False	0.0	0.016528696664893205
chr17_81125558_T_C_b38	0.0147047	6.444131256700441	5.225746673713202	0	0	0	0	1	1	0	1	1	1	1	1	0	0	40.0	0.0	-13.9678225915752	8.87480386556648	8.295634447391492	1.8159737080892313	True	False	True	False	False	False	0.0	0.016528696664893205
chr17_81125558_T_C_b38	0.0147047	6.444131256700441	5.225746673713202	0	0	0	0	1	1	0	1	1	1	1	1	0	0	40.0	0.0	-13.9678225915752	8.87480386556648	8.295634447391492	1.8159737080892313	True	False	True	False	False	False	0.0	0.016528696664893205
chr17_81125558_T_C_b38	0.0107743	6.444131256700441	5.225746673713202	0	0	0	0	1	1	0	1	1	1	1	1	0	0	40.0	0.0	-13.9678225915752	8.87480386556648	8.295634447391492	1.8159737080892313	True	False	True	False	False	False	0.0	0.016528696664893205
chr17_81125558_T_C_b38	0.0147047	6.444131256700441	5.225746673713202	0	0	0	0	1	1	0	1	1	1	1	1	0	0	40.0	0.0	-13.9678225915752	8.87480386556648	8.295634447391492	1.8159737080892313	True	False	True	False	False	False	0.0	0.016528696664893205
chr17_81125558_T_C_b38	0.0147047	6.444131256700441	5.225746673713202	0	0	0	0	1	1	0	1	1	1	1	1	0	0	40.0	0.0	-13.9678225915752	8.87480386556648	8.295634447391492	1.8159737080892313	True	False	True	False	False	False	0.0	0.016528696664893205
chr17_81125558_T_C_b38	0.0107743	6.444131256700441	5.225746673713202	0	0	0	0	1	1	0	1	1	1	1	1	0	0	40.0	0.0	-13.9678225915752	8.87480386556648	8.295634447391492	1.8159737080892313	True	False	True	False	False	False	0.0	0.016528696664893205
chr17_81125558_T_C_b38	0.0107743	6.444131256700441	5.225746673713202	0	0	0	0	1	1	0	1	1	1	1	1	0	0	40.0	0.0	-13.9678225915752	8.87480386556648	8.295634447391492	1.8159737080892313	True	False	True	False	False	False	0.0	0.016528696664893205
chr1_54212189_A_G_b38	0.0531673	6.152732694704104	5.7430031878094825	0	0	1	0	0	1	0	0	1	0	0	1	0	1	30.0	0.542	2.9281102230081717	0.0	2.225477732213726	0.0	True	False	True	False	False	False	0.0	0.016528603219713642
chr22_38867920_C_T_b38	0.0113956	6.579251212010101	6.579251212010101	0	0	0	0	0	1	0	0	1	1	0	1	0	1	60.0	0.0	-2.178451363318741	3.0188057172054985	5.177695976942857	0.0	True	False	True	False	False	False	0.0	0.016528385562348282
chr22_38867920_C_T_b38	0.0113956	6.579251212010101	6.579251212010101	0	0	0	0	0	1	0	0	1	1	0	1	0	1	60.0	0.0	-2.178451363318741	3.0188057172054985	5.177695976942857	0.0	True	False	True	False	False	False	0.0	0.016528385562348282
chr22_38867920_C_T_b38	0.0113956	6.579251212010101	6.579251212010101	0	0	0	0	0	1	0	0	1	1	0	1	0	1	60.0	0.0	-2.178451363318741	3.0188057172054985	5.177695976942857	0.0	True	False	True	False	False	False	0.0	0.016528385562348282
chr10_100537789_A_G_b38	0.0207322	7.229113877793302	7.029087564149662	0	0	0	0	0	1	0	1	1	1	1	1	0	1	50.0	0.0	3.604043278519404	4.773175795543429	4.677982566755439	1.313239036859755	True	False	True	False	False	False	0.0	0.016528321773478183
chr10_100537789_A_G_b38	0.0207322	7.229113877793302	7.029087564149662	0	0	0	0	0	1	0	1	1	1	1	1	0	1	50.0	0.0	3.604043278519404	4.773175795543429	4.677982566755439	1.313239036859755	True	False	True	False	False	False	0.0	0.016528321773478183
chr10_100537789_A_G_b38	0.0207322	7.229113877793302	7.029087564149662	0	0	0	0	0	1	0	1	1	1	1	1	0	1	50.0	0.0	3.604043278519404	4.773175795543429	4.677982566755439	1.313239036859755	True	False	True	False	False	False	0.0	0.016528321773478183
chr10_100537789_A_G_b38	0.0207322	7.229113877793302	7.029087564149662	0	0	0	0	0	1	0	1	1	1	1	1	0	1	50.0	0.0	3.604043278519404	4.773175795543429	4.677982566755439	1.313239036859755	True	False	True	False	False	False	0.0	0.016528321773478183
chr10_100537789_A_G_b38	0.0207322	7.229113877793302	7.029087564149662	0	0	0	0	0	1	0	1	1	1	1	1	0	1	50.0	0.0	3.604043278519404	4.773175795543429	4.677982566755439	1.313239036859755	True	False	True	False	False	False	0.0	0.016528321773478183
chr1_224296897_T_C_b38	0.077976	5.634789603169249	5.634789603169249	0	0	1	0	0	0	0	0	0	0	0	1	0	1	20.0	0.0	-1.9374183459884804	0.0	4.568478566694225	3.506337658041069	True	False	True	False	False	False	0.0	0.01652810998102428
chr1_224296897_T_C_b38	0.10213	5.634789603169249	5.634789603169249	0	0	1	0	0	0	0	0	0	0	0	1	0	1	20.0	0.0	-1.9374183459884804	0.0	4.568478566694225	3.506337658041069	True	False	True	False	False	False	0.0	0.01652810998102428
chr1_224296897_T_C_b38	0.077976	5.634789603169249	5.634789603169249	0	0	1	0	0	0	0	0	0	0	0	1	0	1	20.0	0.0	-1.9374183459884804	0.0	4.568478566694225	3.506337658041069	True	False	True	False	False	False	0.0	0.01652810998102428
chr1_224296897_T_C_b38	0.10213	5.634789603169249	5.634789603169249	0	0	1	0	0	0	0	0	0	0	0	1	0	1	20.0	0.0	-1.9374183459884804	0.0	4.568478566694225	3.506337658041069	True	False	True	False	False	False	0.0	0.01652810998102428
chr17_21008608_T_G_b38	0.0104962	6.418364935936212	6.418364935936212	0	0	0	0	0	1	0	0	1	1	0	1	0	1	60.0	0.0	0.1687841829937877	0.0	5.481146083360144	0.0	True	False	True	False	False	False	0.0	0.01652796028225799
chr7_130117150_C_G_b38	0.0417468	5.91350300563827	5.910796644040527	0	0	1	0	0	0	0	0	0	0	0	1	0	1	20.0	0.35	0.942279502732136	17.80240910779873	1.394200584813703	0.0	True	False	True	False	False	False	0.0	0.016527906049208136
chr7_130117150_C_G_b38	0.0485229	5.91350300563827	5.910796644040527	0	0	1	0	0	0	0	0	0	0	0	1	0	1	20.0	0.35	0.942279502732136	17.80240910779873	1.394200584813703	0.0	True	False	True	False	False	False	0.0	0.016527906049208136
chr7_130117150_C_G_b38	0.0417468	5.91350300563827	5.910796644040527	0	0	1	0	0	0	0	0	0	0	0	1	0	1	20.0	0.35	0.942279502732136	17.80240910779873	1.394200584813703	0.0	True	False	True	False	False	False	0.0	0.016527906049208136
chr7_130117150_C_G_b38	0.0485229	5.91350300563827	5.910796644040527	0	0	1	0	0	0	0	0	0	0	0	1	0	1	20.0	0.35	0.942279502732136	17.80240910779873	1.394200584813703	0.0	True	False	True	False	False	False	0.0	0.016527906049208136
chr4_42087160_G_A_b38	0.00947403	6.3818160174060985	6.984716320118266	0	0	1	0	0	0	0	0	0	0	0	0	0	1	40.0	0.004	-7.1110471046430295	0.0	2.0054093921213294	1.8530185268337078	False	True	True	False	False	False	0.0	0.01652787309763196
chr19_55499724_G_A_b38	0.0620361	6.535241271013659	4.5217885770490405	0	0	1	1	0	1	0	0	1	0	0	0	0	0	60.0	0.001	9.375870814747842	0.5241422273913461	-0.0434514171647109	6.799859741368806	True	False	True	False	False	False	0.0	0.016527800187236506
chr19_18464640_C_T_b38	0.00203858	6.841615476477592	6.648984550024776	0	0	1	1	1	1	0	1	1	1	0	1	0	1	50.0	0.0	-1.4690459295785638	7.2199170284892675	7.611211473378091	0.0	True	False	True	False	False	False	0.0	0.016527759808338337
chr19_18464640_C_T_b38	0.00531484	6.841615476477592	6.648984550024776	0	0	1	1	1	1	0	1	1	1	0	1	0	1	50.0	0.0	-1.4690459295785638	7.2199170284892675	7.611211473378091	0.0	True	False	True	False	False	False	0.0	0.016527759808338337
chr19_18464640_C_T_b38	0.00203858	6.841615476477592	6.648984550024776	0	0	1	1	1	1	0	1	1	1	0	1	0	1	50.0	0.0	-1.4690459295785638	7.2199170284892675	7.611211473378091	0.0	True	False	True	False	False	False	0.0	0.016527759808338337
chr19_18464640_C_T_b38	0.00531484	6.841615476477592	6.648984550024776	0	0	1	1	1	1	0	1	1	1	0	1	0	1	50.0	0.0	-1.4690459295785638	7.2199170284892675	7.611211473378091	0.0	True	False	True	False	False	False	0.0	0.016527759808338337
chr1_151117047_T_C_b38	0.0587882	5.846438775057725	5.84354441703136	0	0	0	0	1	0	0	0	0	0	0	0	0	1	50.0	0.0	-6.335166015767838	1.4939792115843238	9.48019126221196	0.0	True	False	True	False	False	False	0.0	0.016527721456265257
chr12_123936906_T_C_b38	0.0175289	6.829793737512425	6.156978985585555	1	0	1	0	0	0	0	0	0	0	1	1	0	1	30.0	0.989	-16.92499723879487	0.0	9.96679014462184	2.0181073221371477	False	True	True	False	False	False	0.0	0.016527634196189345
chr12_123936906_T_C_b38	0.0175289	6.829793737512425	6.156978985585555	1	0	1	0	0	0	0	0	0	0	1	1	0	1	30.0	0.989	-16.92499723879487	0.0	9.96679014462184	2.0181073221371477	False	True	True	False	False	False	0.0	0.016527634196189345
chr12_123936906_T_C_b38	0.0175289	6.829793737512425	6.156978985585555	1	0	1	0	0	0	0	0	0	0	1	1	0	1	30.0	0.989	-16.92499723879487	0.0	9.96679014462184	2.0181073221371477	False	True	True	False	False	False	0.0	0.016527634196189345
chr17_28685730_T_A_b38	0.001766	6.530877627725885	6.411818267709897	0	0	1	0	0	1	0	0	1	1	0	1	0	1	60.0	0.0	-5.013831123990331	0.0	0.5823425935344773	0.7089296957986662	True	False	True	False	False	False	0.0	0.0165275721049973
chr17_28685730_T_A_b38	0.001766	6.530877627725885	6.411818267709897	0	0	1	0	0	1	0	0	1	1	0	1	0	1	60.0	0.0	-5.013831123990331	0.0	0.5823425935344773	0.7089296957986662	True	False	True	False	False	False	0.0	0.0165275721049973
chr17_28685730_T_A_b38	0.001766	6.530877627725885	6.411818267709897	0	0	1	0	0	1	0	0	1	1	0	1	0	1	60.0	0.0	-5.013831123990331	0.0	0.5823425935344773	0.7089296957986662	True	False	True	False	False	False	0.0	0.0165275721049973
chr19_21099488_C_G_b38	0.0207798	6.361302477572996	6.361302477572996	0	0	1	0	0	0	0	0	0	0	0	1	0	1	30.0	0.015	4.908528339429323	20.877702228591204	8.146929906313353	0.0	True	False	True	False	False	False	0.0	0.016527491053518847
chr19_21099488_C_G_b38	0.0207798	6.361302477572996	6.361302477572996	0	0	1	0	0	0	0	0	0	0	0	1	0	1	30.0	0.015	4.908528339429323	20.877702228591204	8.146929906313353	0.0	True	False	True	False	False	False	0.0	0.016527491053518847
chr1_32328190_C_T_b38	0.0324522	6.2422232654551655	6.2422232654551655	0	0	0	1	0	1	0	0	1	1	0	1	0	1	40.0	0.0	-8.170059839564896	1.6818740127725569	4.137082829662752	0.07760753784737062	True	False	True	False	False	False	0.0	0.016527483643129656
chr1_32328190_C_T_b38	0.0324522	6.2422232654551655	6.2422232654551655	0	0	0	1	0	1	0	0	1	1	0	1	0	1	40.0	0.0	-8.170059839564896	1.6818740127725569	4.137082829662752	0.07760753784737062	True	False	True	False	False	False	0.0	0.016527483643129656
chr1_32328190_C_T_b38	0.0324522	6.2422232654551655	6.2422232654551655	0	0	0	1	0	1	0	0	1	1	0	1	0	1	40.0	0.0	-8.170059839564896	1.6818740127725569	4.137082829662752	0.07760753784737062	True	False	True	False	False	False	0.0	0.016527483643129656
chr1_32328190_C_T_b38	0.0324522	6.2422232654551655	6.2422232654551655	0	0	0	1	0	1	0	0	1	1	0	1	0	1	40.0	0.0	-8.170059839564896	1.6818740127725569	4.137082829662752	0.07760753784737062	True	False	True	False	False	False	0.0	0.016527483643129656
chr2_240751204_C_A_b38	0.0238278	6.489204931325317	6.489204931325317	0	0	1	1	0	0	0	0	0	1	0	1	0	1	60.0	0.001	7.770885882744447	1.6483294921716	6.722344209513508	0.0	True	False	True	False	False	False	0.0	0.016527405843879753
chr2_240751204_C_A_b38	0.0207324	6.489204931325317	6.489204931325317	0	0	1	1	0	0	0	0	0	1	0	1	0	1	60.0	0.001	7.770885882744447	1.6483294921716	6.722344209513508	0.0	True	False	True	False	False	False	0.0	0.016527405843879753
chr12_113821186_C_G_b38	0.00108263	6.922643891475888	6.7661917146603505	0	0	0	1	0	0	0	1	0	0	1	0	0	1	60.0	0.0	8.809498025673316	2.173250113675952	-0.2557779311446495	0.4566432091080089	True	False	True	False	False	False		0.016527210641478215
chr11_57320879_A_G_b38	0.00916472	6.68586094706836	5.123963979403259	0	0	0	1	0	1	0	1	1	1	0	1	0	1	40.0	0.0	2.306630523867769	5.359434051236438	2.505613996192295	0.09886540410104061	True	False	True	False	False	False	0.0	0.01652713814544442
chr11_57320879_A_G_b38	0.00916472	6.68586094706836	5.123963979403259	0	0	0	1	0	1	0	1	1	1	0	1	0	1	40.0	0.0	2.306630523867769	5.359434051236438	2.505613996192295	0.09886540410104061	True	False	True	False	False	False	0.0	0.01652713814544442
chr16_28609969_C_T_b38	0.00516821	7.140453043101158	3.6888794541139363	1	1	0	0	1	1	1	1	1	1	0	1	0	1	80.0	0.001	-2.431052442708254	1.152626332898226	-4.371783590704325	3.3300803061822677	False	True	True	False	False	False	0.0	0.016526843241544856
chr16_28609969_C_T_b38	0.0282313	7.140453043101158	3.6888794541139363	1	1	0	0	1	1	1	1	1	1	0	1	0	1	80.0	0.001	-2.431052442708254	1.152626332898226	-4.371783590704325	3.3300803061822677	False	True	True	False	False	False	0.0	0.016526843241544856
chr16_28609969_C_T_b38	0.0282313	7.140453043101158	3.6888794541139363	1	1	0	0	1	1	1	1	1	1	0	1	0	1	80.0	0.001	-2.431052442708254	1.152626332898226	-4.371783590704325	3.3300803061822677	False	True	True	False	False	False	0.0	0.016526843241544856
chr16_28609969_C_T_b38	0.00516821	7.140453043101158	3.6888794541139363	1	1	0	0	1	1	1	1	1	1	0	1	0	1	80.0	0.001	-2.431052442708254	1.152626332898226	-4.371783590704325	3.3300803061822677	False	True	True	False	False	False	0.0	0.016526843241544856
chr22_45335849_T_C_b38	0.0262261	6.214608098422191	6.148468295917647	0	0	1	0	0	1	0	0	1	1	0	1	0	1	30.0	0.0	-3.44445513018275	0.0	2.296898399440934	0.0	True	False	True	False	False	False	0.0	0.016526834143029717
chr22_45335849_T_C_b38	0.0262261	6.214608098422191	6.148468295917647	0	0	1	0	0	1	0	0	1	1	0	1	0	1	30.0	0.0	-3.44445513018275	0.0	2.296898399440934	0.0	True	False	True	False	False	False	0.0	0.016526834143029717
chr22_45335849_T_C_b38	0.0262261	6.214608098422191	6.148468295917647	0	0	1	0	0	1	0	0	1	1	0	1	0	1	30.0	0.0	-3.44445513018275	0.0	2.296898399440934	0.0	True	False	True	False	False	False	0.0	0.016526834143029717
chr22_45335849_T_C_b38	0.0740538	6.214608098422191	6.148468295917647	0	0	1	0	0	1	0	0	1	1	0	1	0	1	30.0	0.0	-3.44445513018275	0.0	2.296898399440934	0.0	True	False	True	False	False	False	0.0	0.016526834143029717
chr22_45335849_T_C_b38	0.0262261	6.214608098422191	6.148468295917647	0	0	1	0	0	1	0	0	1	1	0	1	0	1	30.0	0.0	-3.44445513018275	0.0	2.296898399440934	0.0	True	False	True	False	False	False	0.0	0.016526834143029717
chr22_45335849_T_C_b38	0.0373459	6.214608098422191	6.148468295917647	0	0	1	0	0	1	0	0	1	1	0	1	0	1	30.0	0.0	-3.44445513018275	0.0	2.296898399440934	0.0	True	False	True	False	False	False	0.0	0.016526834143029717
chr22_45335849_T_C_b38	0.0740538	6.214608098422191	6.148468295917647	0	0	1	0	0	1	0	0	1	1	0	1	0	1	30.0	0.0	-3.44445513018275	0.0	2.296898399440934	0.0	True	False	True	False	False	False	0.0	0.016526834143029717
chr22_45335849_T_C_b38	0.0262261	6.214608098422191	6.148468295917647	0	0	1	0	0	1	0	0	1	1	0	1	0	1	30.0	0.0	-3.44445513018275	0.0	2.296898399440934	0.0	True	False	True	False	False	False	0.0	0.016526834143029717
chr22_45335849_T_C_b38	0.0373459	6.214608098422191	6.148468295917647	0	0	1	0	0	1	0	0	1	1	0	1	0	1	30.0	0.0	-3.44445513018275	0.0	2.296898399440934	0.0	True	False	True	False	False	False	0.0	0.016526834143029717
chr22_45335849_T_C_b38	0.0740538	6.214608098422191	6.148468295917647	0	0	1	0	0	1	0	0	1	1	0	1	0	1	30.0	0.0	-3.44445513018275	0.0	2.296898399440934	0.0	True	False	True	False	False	False	0.0	0.016526834143029717
chr22_45335849_T_C_b38	0.0740538	6.214608098422191	6.148468295917647	0	0	1	0	0	1	0	0	1	1	0	1	0	1	30.0	0.0	-3.44445513018275	0.0	2.296898399440934	0.0	True	False	True	False	False	False	0.0	0.016526834143029717
chr22_45335849_T_C_b38	0.0373459	6.214608098422191	6.148468295917647	0	0	1	0	0	1	0	0	1	1	0	1	0	1	30.0	0.0	-3.44445513018275	0.0	2.296898399440934	0.0	True	False	True	False	False	False	0.0	0.016526834143029717
chr22_45335849_T_C_b38	0.0373459	6.214608098422191	6.148468295917647	0	0	1	0	0	1	0	0	1	1	0	1	0	1	30.0	0.0	-3.44445513018275	0.0	2.296898399440934	0.0	True	False	True	False	False	False	0.0	0.016526834143029717
chr22_45335849_T_C_b38	0.0740538	6.214608098422191	6.148468295917647	0	0	1	0	0	1	0	0	1	1	0	1	0	1	30.0	0.0	-3.44445513018275	0.0	2.296898399440934	0.0	True	False	True	False	False	False	0.0	0.016526834143029717
chr22_45335849_T_C_b38	0.0373459	6.214608098422191	6.148468295917647	0	0	1	0	0	1	0	0	1	1	0	1	0	1	30.0	0.0	-3.44445513018275	0.0	2.296898399440934	0.0	True	False	True	False	False	False	0.0	0.016526834143029717
chr10_91992465_G_A_b38	0.0328862	5.849324779946859	5.056245805348308	0	0	1	0	1	0	0	0	0	0	0	1	0	1	40.0	0.0	-1.332596064353647	4.33391089611867	6.32434315463977	0.0	True	False	True	False	False	False	0.0	0.016526791461622774
chr10_91992465_G_A_b38	0.0182017	5.849324779946859	5.056245805348308	0	0	1	0	1	0	0	0	0	0	0	1	0	1	40.0	0.0	-1.332596064353647	4.33391089611867	6.32434315463977	0.0	True	False	True	False	False	False	0.0	0.016526791461622774
chr3_113013348_C_T_b38	0.00260399	6.529418838262226	6.9363427358340495	0	0	1	0	0	1	0	0	1	0	0	1	0	1	60.0	0.106	-9.49828675566571	0.0	1.2376765213963452	0.0	True	False	True	False	False	False	0.0	0.016526764557414256
chr3_113013348_C_T_b38	0.00260399	6.529418838262226	6.9363427358340495	0	0	1	0	0	1	0	0	1	0	0	1	0	1	60.0	0.106	-9.49828675566571	0.0	1.2376765213963452	0.0	True	False	True	False	False	False	0.0	0.016526764557414256
chr10_131259264_T_C_b38	0.0624573	5.659482215759621	6.902742737158593	0	0	1	0	0	1	0	0	1	0	0	0	0	0	20.0	0.002	-1.8855531850274647	6.795484095812746	3.7467844657545655	0.0	True	False	True	False	False	False	0.0	0.016526355619439517
chr1_117956700_G_T_b38	0.0244043	5.910796644040527	5.908082938168931	0	0	1	0	0	0	0	0	0	0	0	1	0	1	40.0	0.049	-2.999291375670579	5.286430607992267	1.787425818491343	0.0	True	False	True	False	False	False	0.0	0.016526328165632063
chr1_117956700_G_T_b38	0.0135015	5.910796644040527	5.908082938168931	0	0	1	0	0	0	0	0	0	0	0	1	0	1	40.0	0.049	-2.999291375670579	5.286430607992267	1.787425818491343	0.0	True	False	True	False	False	False	0.0	0.016526328165632063
chr1_117956700_G_T_b38	0.0244043	5.910796644040527	5.908082938168931	0	0	1	0	0	0	0	0	0	0	0	1	0	1	40.0	0.049	-2.999291375670579	5.286430607992267	1.787425818491343	0.0	True	False	True	False	False	False	0.0	0.016526328165632063
chr1_117956700_G_T_b38	0.0244043	5.910796644040527	5.908082938168931	0	0	1	0	0	0	0	0	0	0	0	1	0	1	40.0	0.049	-2.999291375670579	5.286430607992267	1.787425818491343	0.0	True	False	True	False	False	False	0.0	0.016526328165632063
chr1_117956700_G_T_b38	0.0135015	5.910796644040527	5.908082938168931	0	0	1	0	0	0	0	0	0	0	0	1	0	1	40.0	0.049	-2.999291375670579	5.286430607992267	1.787425818491343	0.0	True	False	True	False	False	False	0.0	0.016526328165632063
chr1_117956700_G_T_b38	0.0135015	5.910796644040527	5.908082938168931	0	0	1	0	0	0	0	0	0	0	0	1	0	1	40.0	0.049	-2.999291375670579	5.286430607992267	1.787425818491343	0.0	True	False	True	False	False	False	0.0	0.016526328165632063
chr1_117956700_G_T_b38	0.0135015	5.910796644040527	5.908082938168931	0	0	1	0	0	0	0	0	0	0	0	1	0	1	40.0	0.049	-2.999291375670579	5.286430607992267	1.787425818491343	0.0	True	False	True	False	False	False	0.0	0.016526328165632063
chr1_117956700_G_T_b38	0.0244043	5.910796644040527	5.908082938168931	0	0	1	0	0	0	0	0	0	0	0	1	0	1	40.0	0.049	-2.999291375670579	5.286430607992267	1.787425818491343	0.0	True	False	True	False	False	False	0.0	0.016526328165632063
chr6_33080115_C_T_b38	0.00172034	6.324358962381311	5.545177444479562	0	0	0	0	0	1	0	1	1	1	0	1	1	0	40.0	0.0	-5.023480417602679	0.0	0.6121197126415865	0.0	True	False	True	False	False	False	0.0	0.016526266057508024
chr6_33080115_C_T_b38	0.00172034	6.324358962381311	5.545177444479562	0	0	0	0	0	1	0	1	1	1	0	1	1	0	40.0	0.0	-5.023480417602679	0.0	0.6121197126415865	0.0	True	False	True	False	False	False	0.0	0.016526266057508024
chr6_33080115_C_T_b38	0.00172034	6.324358962381311	5.545177444479562	0	0	0	0	0	1	0	1	1	1	0	1	1	0	40.0	0.0	-5.023480417602679	0.0	0.6121197126415865	0.0	True	False	True	False	False	False	0.0	0.016526266057508024
chr2_196221440_C_T_b38	0.0244279	6.214608098422191	6.214608098422191	0	0	1	1	0	1	0	0	1	0	0	0	0	1	40.0	0.0	-3.378045776760006	1.1299732916340055	2.072121168791057	2.154597221659607	True	False	True	False	False	False	0.0	0.016526259792782584
chr2_196221440_C_T_b38	0.0682392	6.214608098422191	6.214608098422191	0	0	1	1	0	1	0	0	1	0	0	0	0	1	40.0	0.0	-3.378045776760006	1.1299732916340055	2.072121168791057	2.154597221659607	True	False	True	False	False	False	0.0	0.016526259792782584
chr2_196221440_C_T_b38	0.0244279	6.214608098422191	6.214608098422191	0	0	1	1	0	1	0	0	1	0	0	0	0	1	40.0	0.0	-3.378045776760006	1.1299732916340055	2.072121168791057	2.154597221659607	True	False	True	False	False	False	0.0	0.016526259792782584
chr2_196221440_C_T_b38	0.0244279	6.214608098422191	6.214608098422191	0	0	1	1	0	1	0	0	1	0	0	0	0	1	40.0	0.0	-3.378045776760006	1.1299732916340055	2.072121168791057	2.154597221659607	True	False	True	False	False	False	0.0	0.016526259792782584
chr2_196221440_C_T_b38	0.0682392	6.214608098422191	6.214608098422191	0	0	1	1	0	1	0	0	1	0	0	0	0	1	40.0	0.0	-3.378045776760006	1.1299732916340055	2.072121168791057	2.154597221659607	True	False	True	False	False	False	0.0	0.016526259792782584
chr2_196221440_C_T_b38	0.0682392	6.214608098422191	6.214608098422191	0	0	1	1	0	1	0	0	1	0	0	0	0	1	40.0	0.0	-3.378045776760006	1.1299732916340055	2.072121168791057	2.154597221659607	True	False	True	False	False	False	0.0	0.016526259792782584
chr2_196221440_C_T_b38	0.0266707	6.214608098422191	6.214608098422191	0	0	1	1	0	1	0	0	1	0	0	0	0	1	40.0	0.0	-3.378045776760006	1.1299732916340055	2.072121168791057	2.154597221659607	True	False	True	False	False	False	0.0	0.016526259792782584
chr2_196221440_C_T_b38	0.0266707	6.214608098422191	6.214608098422191	0	0	1	1	0	1	0	0	1	0	0	0	0	1	40.0	0.0	-3.378045776760006	1.1299732916340055	2.072121168791057	2.154597221659607	True	False	True	False	False	False	0.0	0.016526259792782584
chr2_196221440_C_T_b38	0.0266707	6.214608098422191	6.214608098422191	0	0	1	1	0	1	0	0	1	0	0	0	0	1	40.0	0.0	-3.378045776760006	1.1299732916340055	2.072121168791057	2.154597221659607	True	False	True	False	False	False	0.0	0.016526259792782584
chr6_151418052_T_C_b38	0.0106308	6.1779441140506	6.175867270105761	0	0	0	1	0	0	0	0	0	0	0	0	0	1	60.0	0.024	8.289102901262076	3.3772744335104763	-7.763877051679152	0.0	True	False	True	False	False	False	0.0	0.01652624033710512
chr6_151418052_T_C_b38	0.0366363	6.1779441140506	6.175867270105761	0	0	0	1	0	0	0	0	0	0	0	0	0	1	60.0	0.024	8.289102901262076	3.3772744335104763	-7.763877051679152	0.0	True	False	True	False	False	False	0.0	0.01652624033710512
chr6_151418052_T_C_b38	0.0106308	6.1779441140506	6.175867270105761	0	0	0	1	0	0	0	0	0	0	0	0	0	1	60.0	0.024	8.289102901262076	3.3772744335104763	-7.763877051679152	0.0	True	False	True	False	False	False	0.0	0.01652624033710512
chr6_151418052_T_C_b38	0.0366363	6.1779441140506	6.175867270105761	0	0	0	1	0	0	0	0	0	0	0	0	0	1	60.0	0.024	8.289102901262076	3.3772744335104763	-7.763877051679152	0.0	True	False	True	False	False	False	0.0	0.01652624033710512
chr6_151418052_T_C_b38	0.0106308	6.1779441140506	6.175867270105761	0	0	0	1	0	0	0	0	0	0	0	0	0	1	60.0	0.024	8.289102901262076	3.3772744335104763	-7.763877051679152	0.0	True	False	True	False	False	False	0.0	0.01652624033710512
chr6_151418052_T_C_b38	0.0366363	6.1779441140506	6.175867270105761	0	0	0	1	0	0	0	0	0	0	0	0	0	1	60.0	0.024	8.289102901262076	3.3772744335104763	-7.763877051679152	0.0	True	False	True	False	False	False	0.0	0.01652624033710512
chr6_151418052_T_C_b38	0.0106308	6.1779441140506	6.175867270105761	0	0	0	1	0	0	0	0	0	0	0	0	0	1	60.0	0.024	8.289102901262076	3.3772744335104763	-7.763877051679152	0.0	True	False	True	False	False	False	0.0	0.01652624033710512
chr6_151418052_T_C_b38	0.0366363	6.1779441140506	6.175867270105761	0	0	0	1	0	0	0	0	0	0	0	0	0	1	60.0	0.024	8.289102901262076	3.3772744335104763	-7.763877051679152	0.0	True	False	True	False	False	False	0.0	0.01652624033710512
chr3_133936735_A_G_b38	0.0364059	6.016157159698354	6.732210706467206	0	0	1	0	0	0	0	0	0	0	0	1	0	0	50.0	0.036	-4.123212729623109	0.0	3.822898780585113	0.0	True	False	True	False	False	False	0.0	0.016526219538174236
chr1_204829806_T_G_b38	0.00311475	6.932447891572509	6.932447891572509	0	0	1	0	1	1	0	1	1	1	1	1	0	0	40.0	0.0	-13.947341508282998	1.275498350899987	5.228072373216733	2.151864362513038	True	False	True	False	False	False	0.0	0.016526092380505012
chr1_204829806_T_G_b38	0.0127252	6.932447891572509	6.932447891572509	0	0	1	0	1	1	0	1	1	1	1	1	0	0	40.0	0.0	-13.947341508282998	1.275498350899987	5.228072373216733	2.151864362513038	True	False	True	False	False	False	0.0	0.016526092380505012
chr1_204829806_T_G_b38	0.0127252	6.932447891572509	6.932447891572509	0	0	1	0	1	1	0	1	1	1	1	1	0	0	40.0	0.0	-13.947341508282998	1.275498350899987	5.228072373216733	2.151864362513038	True	False	True	False	False	False	0.0	0.016526092380505012
chr1_204829806_T_G_b38	0.00311475	6.932447891572509	6.932447891572509	0	0	1	0	1	1	0	1	1	1	1	1	0	0	40.0	0.0	-13.947341508282998	1.275498350899987	5.228072373216733	2.151864362513038	True	False	True	False	False	False	0.0	0.016526092380505012
chr1_204829806_T_G_b38	0.00322216	6.932447891572509	6.932447891572509	0	0	1	0	1	1	0	1	1	1	1	1	0	0	40.0	0.0	-13.947341508282998	1.275498350899987	5.228072373216733	2.151864362513038	True	False	True	False	False	False	0.0	0.016526092380505012
chr1_204829806_T_G_b38	0.00322216	6.932447891572509	6.932447891572509	0	0	1	0	1	1	0	1	1	1	1	1	0	0	40.0	0.0	-13.947341508282998	1.275498350899987	5.228072373216733	2.151864362513038	True	False	True	False	False	False	0.0	0.016526092380505012
chr17_46035075_G_A_b38	0.0456026	6.673297967767654	4.454347296253507	0	0	0	0	0	1	0	1	1	1	0	1	0	1	60.0	0.22	-3.3447546386236886	0.0	-0.5522464157841185	0.0	False	True	True	False	False	False	0.0	0.016525835403993685
chr17_46035075_G_A_b38	0.0456026	6.673297967767654	4.454347296253507	0	0	0	0	0	1	0	1	1	1	0	1	0	1	60.0	0.22	-3.3447546386236886	0.0	-0.5522464157841185	0.0	False	True	True	False	False	False	0.0	0.016525835403993685
chr17_46035075_G_A_b38	0.0456026	6.673297967767654	4.454347296253507	0	0	0	0	0	1	0	1	1	1	0	1	0	1	60.0	0.22	-3.3447546386236886	0.0	-0.5522464157841185	0.0	False	True	True	False	False	False	0.0	0.016525835403993685
chr17_46035075_G_A_b38	0.0456026	6.673297967767654	4.454347296253507	0	0	0	0	0	1	0	1	1	1	0	1	0	1	60.0	0.22	-3.3447546386236886	0.0	-0.5522464157841185	0.0	False	True	True	False	False	False	0.0	0.016525835403993685
chr17_46035075_G_A_b38	0.0456026	6.673297967767654	4.454347296253507	0	0	0	0	0	1	0	1	1	1	0	1	0	1	60.0	0.22	-3.3447546386236886	0.0	-0.5522464157841185	0.0	False	True	True	False	False	False	0.0	0.016525835403993685
chr7_32559809_C_T_b38	0.252502	5.846438775057725	4.969813299576001	0	0	0	0	1	0	0	0	0	0	0	1	0	1	50.0	0.02	-2.3826575254087765	0.0478214338153484	1.0258390414820298	0.0	True	False	True	False	False	False	0.0	0.016525687480436552
chr7_32559809_C_T_b38	0.252502	5.846438775057725	4.969813299576001	0	0	0	0	1	0	0	0	0	0	0	1	0	1	50.0	0.02	-2.3826575254087765	0.0478214338153484	1.0258390414820298	0.0	True	False	True	False	False	False	0.0	0.016525687480436552
chr7_32559809_C_T_b38	0.252502	5.846438775057725	4.969813299576001	0	0	0	0	1	0	0	0	0	0	0	1	0	1	50.0	0.02	-2.3826575254087765	0.0478214338153484	1.0258390414820298	0.0	True	False	True	False	False	False	0.0	0.016525687480436552
chr7_32559809_C_T_b38	0.252502	5.846438775057725	4.969813299576001	0	0	0	0	1	0	0	0	0	0	0	1	0	1	50.0	0.02	-2.3826575254087765	0.0478214338153484	1.0258390414820298	0.0	True	False	True	False	False	False	0.0	0.016525687480436552
chr7_32559809_C_T_b38	0.503416	5.846438775057725	4.969813299576001	0	0	0	0	1	0	0	0	0	0	0	1	0	1	50.0	0.02	-2.3826575254087765	0.0478214338153484	1.0258390414820298	0.0	True	False	True	False	False	False	0.0	0.016525687480436552
chr7_32559809_C_T_b38	0.503416	5.846438775057725	4.969813299576001	0	0	0	0	1	0	0	0	0	0	0	1	0	1	50.0	0.02	-2.3826575254087765	0.0478214338153484	1.0258390414820298	0.0	True	False	True	False	False	False	0.0	0.016525687480436552
chr7_32559809_C_T_b38	0.503416	5.846438775057725	4.969813299576001	0	0	0	0	1	0	0	0	0	0	0	1	0	1	50.0	0.02	-2.3826575254087765	0.0478214338153484	1.0258390414820298	0.0	True	False	True	False	False	False	0.0	0.016525687480436552
chr7_32559809_C_T_b38	0.385668	5.846438775057725	4.969813299576001	0	0	0	0	1	0	0	0	0	0	0	1	0	1	50.0	0.02	-2.3826575254087765	0.0478214338153484	1.0258390414820298	0.0	True	False	True	False	False	False	0.0	0.016525687480436552
chr7_32559809_C_T_b38	0.503416	5.846438775057725	4.969813299576001	0	0	0	0	1	0	0	0	0	0	0	1	0	1	50.0	0.02	-2.3826575254087765	0.0478214338153484	1.0258390414820298	0.0	True	False	True	False	False	False	0.0	0.016525687480436552
chr7_32559809_C_T_b38	0.385668	5.846438775057725	4.969813299576001	0	0	0	0	1	0	0	0	0	0	0	1	0	1	50.0	0.02	-2.3826575254087765	0.0478214338153484	1.0258390414820298	0.0	True	False	True	False	False	False	0.0	0.016525687480436552
chr7_32559809_C_T_b38	0.385668	5.846438775057725	4.969813299576001	0	0	0	0	1	0	0	0	0	0	0	1	0	1	50.0	0.02	-2.3826575254087765	0.0478214338153484	1.0258390414820298	0.0	True	False	True	False	False	False	0.0	0.016525687480436552
chr7_32559809_C_T_b38	0.385668	5.846438775057725	4.969813299576001	0	0	0	0	1	0	0	0	0	0	0	1	0	1	50.0	0.02	-2.3826575254087765	0.0478214338153484	1.0258390414820298	0.0	True	False	True	False	False	False	0.0	0.016525687480436552
chr6_147309671_G_C_b38	0.00708685	6.025865973825314	6.023447592961033	0	0	1	0	1	1	0	0	1	0	0	1	0	1	30.0	0.0	-18.693204848722548	0.0	5.612089907639607	5.984509835903218	True	False	True	False	False	False	0.0	0.01652562521328108
chr17_77483638_C_G_b38	0.00417418	7.1731917424865985	6.19644412779452	1	1	0	0	0	1	0	0	1	0	0	1	0	1	60.0	0.002	-2.995478692424457	2.240885680435696	1.1073936314501012	0.5883452026339029	False	True	True	False	False	False	0.0	0.016525615438437148
chr17_17249387_G_A_b38	0.0134612	6.135564891081739	5.855071922202427	0	0	1	0	0	0	0	0	0	0	0	0	0	1	60.0	0.004	-3.962523517244624	2.70872525894478	0.177563173453187	0.0778038941766823	True	False	True	False	False	False	0.0	0.016525360245836503
chr17_17249387_G_A_b38	0.0384881	6.135564891081739	5.855071922202427	0	0	1	0	0	0	0	0	0	0	0	0	0	1	60.0	0.004	-3.962523517244624	2.70872525894478	0.177563173453187	0.0778038941766823	True	False	True	False	False	False	0.0	0.016525360245836503
chr1_220011439_C_T_b38	0.0564123	5.950642552587727	5.950642552587727	0	0	0	1	0	0	0	0	0	0	0	0	0	1	40.0	0.0	-8.698364993443208	0.8557448523064721	8.726903941524078	0.0	True	False	True	False	False	False	0.0	0.016525307247277264
chr1_220011439_C_T_b38	0.0564123	5.950642552587727	5.950642552587727	0	0	0	1	0	0	0	0	0	0	0	0	0	1	40.0	0.0	-8.698364993443208	0.8557448523064721	8.726903941524078	0.0	True	False	True	False	False	False	0.0	0.016525307247277264
chr1_220011439_C_T_b38	0.0103694	5.950642552587727	5.950642552587727	0	0	0	1	0	0	0	0	0	0	0	0	0	1	40.0	0.0	-8.698364993443208	0.8557448523064721	8.726903941524078	0.0	True	False	True	False	False	False	0.0	0.016525307247277264
chr1_220011439_C_T_b38	0.0103694	5.950642552587727	5.950642552587727	0	0	0	1	0	0	0	0	0	0	0	0	0	1	40.0	0.0	-8.698364993443208	0.8557448523064721	8.726903941524078	0.0	True	False	True	False	False	False	0.0	0.016525307247277264
chr15_76339230_T_C_b38	0.0211587	6.484635235635252	6.57507584059962	0	0	0	0	1	1	0	1	1	1	0	1	1	0	60.0	0.0	-1.0407186324586228	5.165315142486165	-3.121239961876057	0.0	True	False	True	False	False	False	0.0	0.01652521399595055
chr15_76339230_T_C_b38	0.0211587	6.484635235635252	6.57507584059962	0	0	0	0	1	1	0	1	1	1	0	1	1	0	60.0	0.0	-1.0407186324586228	5.165315142486165	-3.121239961876057	0.0	True	False	True	False	False	False	0.0	0.01652521399595055
chr12_13089736_G_T_b38	0.0256179	6.133398042996649	8.746398334109042	0	0	1	0	0	1	0	0	1	0	0	1	0	1	40.0	0.004	-5.300049877557034	1.960305153186933	2.456091213034192	1.1289203579697755	True	False	True	False	False	False	0.0	0.016525105870110128
chr12_13089736_G_T_b38	0.0256179	6.133398042996649	8.746398334109042	0	0	1	0	0	1	0	0	1	0	0	1	0	1	40.0	0.004	-5.300049877557034	1.960305153186933	2.456091213034192	1.1289203579697755	True	False	True	False	False	False	0.0	0.016525105870110128
chr8_85465905_C_A_b38	0.0266025	6.07993319509559	6.07993319509559	0	0	1	0	0	1	0	0	1	1	0	1	0	0	30.0	0.0	-7.363429766354067	0.0897799664429959	-4.015167779899663	0.0	True	False	True	False	False	False	0.0	0.01652495252202126
chr8_85465905_C_A_b38	0.0773432	6.07993319509559	6.07993319509559	0	0	1	0	0	1	0	0	1	1	0	1	0	0	30.0	0.0	-7.363429766354067	0.0897799664429959	-4.015167779899663	0.0	True	False	True	False	False	False	0.0	0.01652495252202126
chr8_85465905_C_A_b38	0.0266025	6.07993319509559	6.07993319509559	0	0	1	0	0	1	0	0	1	1	0	1	0	0	30.0	0.0	-7.363429766354067	0.0897799664429959	-4.015167779899663	0.0	True	False	True	False	False	False	0.0	0.01652495252202126
chr8_85465905_C_A_b38	0.047026	6.07993319509559	6.07993319509559	0	0	1	0	0	1	0	0	1	1	0	1	0	0	30.0	0.0	-7.363429766354067	0.0897799664429959	-4.015167779899663	0.0	True	False	True	False	False	False	0.0	0.01652495252202126
chr8_85465905_C_A_b38	0.0773432	6.07993319509559	6.07993319509559	0	0	1	0	0	1	0	0	1	1	0	1	0	0	30.0	0.0	-7.363429766354067	0.0897799664429959	-4.015167779899663	0.0	True	False	True	False	False	False	0.0	0.01652495252202126
chr8_85465905_C_A_b38	0.047026	6.07993319509559	6.07993319509559	0	0	1	0	0	1	0	0	1	1	0	1	0	0	30.0	0.0	-7.363429766354067	0.0897799664429959	-4.015167779899663	0.0	True	False	True	False	False	False	0.0	0.01652495252202126
chr8_85465905_C_A_b38	0.0266025	6.07993319509559	6.07993319509559	0	0	1	0	0	1	0	0	1	1	0	1	0	0	30.0	0.0	-7.363429766354067	0.0897799664429959	-4.015167779899663	0.0	True	False	True	False	False	False	0.0	0.01652495252202126
chr8_85465905_C_A_b38	0.0773432	6.07993319509559	6.07993319509559	0	0	1	0	0	1	0	0	1	1	0	1	0	0	30.0	0.0	-7.363429766354067	0.0897799664429959	-4.015167779899663	0.0	True	False	True	False	False	False	0.0	0.01652495252202126
chr8_85465905_C_A_b38	0.0773432	6.07993319509559	6.07993319509559	0	0	1	0	0	1	0	0	1	1	0	1	0	0	30.0	0.0	-7.363429766354067	0.0897799664429959	-4.015167779899663	0.0	True	False	True	False	False	False	0.0	0.01652495252202126
chr8_85465905_C_A_b38	0.0266025	6.07993319509559	6.07993319509559	0	0	1	0	0	1	0	0	1	1	0	1	0	0	30.0	0.0	-7.363429766354067	0.0897799664429959	-4.015167779899663	0.0	True	False	True	False	False	False	0.0	0.01652495252202126
chr8_85465905_C_A_b38	0.047026	6.07993319509559	6.07993319509559	0	0	1	0	0	1	0	0	1	1	0	1	0	0	30.0	0.0	-7.363429766354067	0.0897799664429959	-4.015167779899663	0.0	True	False	True	False	False	False	0.0	0.01652495252202126
chr8_85465905_C_A_b38	0.0266025	6.07993319509559	6.07993319509559	0	0	1	0	0	1	0	0	1	1	0	1	0	0	30.0	0.0	-7.363429766354067	0.0897799664429959	-4.015167779899663	0.0	True	False	True	False	False	False	0.0	0.01652495252202126
chr8_85465905_C_A_b38	0.0773432	6.07993319509559	6.07993319509559	0	0	1	0	0	1	0	0	1	1	0	1	0	0	30.0	0.0	-7.363429766354067	0.0897799664429959	-4.015167779899663	0.0	True	False	True	False	False	False	0.0	0.01652495252202126
chr8_85465905_C_A_b38	0.047026	6.07993319509559	6.07993319509559	0	0	1	0	0	1	0	0	1	1	0	1	0	0	30.0	0.0	-7.363429766354067	0.0897799664429959	-4.015167779899663	0.0	True	False	True	False	False	False	0.0	0.01652495252202126
chr8_85465905_C_A_b38	0.047026	6.07993319509559	6.07993319509559	0	0	1	0	0	1	0	0	1	1	0	1	0	0	30.0	0.0	-7.363429766354067	0.0897799664429959	-4.015167779899663	0.0	True	False	True	False	False	False	0.0	0.01652495252202126
chr17_46985310_C_G_b38	0.00275703	6.20050917404269	8.785692444451245	0	0	0	1	0	1	0	0	1	0	0	1	0	0	40.0	0.0	8.146985118187494	6.628131523663153	-6.296109440709103	2.086683946095227	True	False	True	False	False	False	0.0	0.016524908989703227
chr19_54986761_T_C_b38	0.0231762	6.102558594613569	5.8888779583328805	0	0	0	0	0	0	0	0	0	0	0	0	0	1	60.0	0.07	0.8134789842737559	1.6324229290728924	5.601939062987782	0.0	True	False	True	False	False	False	0.0	0.016524639309738208
chr4_182916085_C_T_b38	0.0118925	6.437751649736401	5.288267030694535	0	0	1	0	0	1	0	0	1	1	0	1	0	1	40.0	0.011	-5.3378369137476565	0.0	7.640812371782772	0.0	True	False	True	False	False	False	0.0	0.016524491943925215
chr4_182916085_C_T_b38	0.0708713	6.437751649736401	5.288267030694535	0	0	1	0	0	1	0	0	1	1	0	1	0	1	40.0	0.011	-5.3378369137476565	0.0	7.640812371782772	0.0	True	False	True	False	False	False	0.0	0.016524491943925215
chr3_8628229_G_A_b38	0.209236	6.2766434893416445	6.102558594613569	0	0	0	0	0	0	0	0	0	0	0	1	0	1	70.0	0.0	2.2376544908110363	0.2146942395420885	5.3566393282504805	1.0599069035866862	True	False	True	False	False	False	0.0	0.01652443324756437
chr3_8628229_G_A_b38	0.209236	6.2766434893416445	6.102558594613569	0	0	0	0	0	0	0	0	0	0	0	1	0	1	70.0	0.0	2.2376544908110363	0.2146942395420885	5.3566393282504805	1.0599069035866862	True	False	True	False	False	False	0.0	0.01652443324756437
chr3_8628229_G_A_b38	0.209236	6.2766434893416445	6.102558594613569	0	0	0	0	0	0	0	0	0	0	0	1	0	1	70.0	0.0	2.2376544908110363	0.2146942395420885	5.3566393282504805	1.0599069035866862	True	False	True	False	False	False	0.0	0.01652443324756437
chr12_7094450_C_G_b38	0.0166498	6.698268054115413	4.6443908991413725	0	0	1	0	0	0	0	1	0	1	1	1	0	1	40.0	0.001	-7.208522500416866	7.50599349104159	-2.3982404969184827	0.0	True	False	True	False	False	False	0.0	0.016524374168850133
chr6_136613842_C_T_b38	0.01069	6.583409222158765	5.75890177387728	0	0	1	1	1	1	0	0	1	1	0	1	0	1	50.0	0.043	-4.068913245294406	0.0	2.4962323584879087	0.0	True	False	True	False	False	False	0.0	0.016524157421501283
chr6_136613842_C_T_b38	0.01069	6.583409222158765	5.75890177387728	0	0	1	1	1	1	0	0	1	1	0	1	0	1	50.0	0.043	-4.068913245294406	0.0	2.4962323584879087	0.0	True	False	True	False	False	False	0.0	0.016524157421501283
chr3_9470011_C_T_b38	0.00223163	6.823286122355687	6.104793232414985	0	0	0	0	0	1	0	0	1	0	0	1	0	1	60.0	0.972	-16.62002780364677	0.0	4.33479843323736	0.0	True	False	True	False	False	False	0.0	0.01652414530588589
chr3_9470011_C_T_b38	0.00222625	6.823286122355687	6.104793232414985	0	0	0	0	0	1	0	0	1	0	0	1	0	1	60.0	0.972	-16.62002780364677	0.0	4.33479843323736	0.0	True	False	True	False	False	False	0.0	0.01652414530588589
chr3_9470011_C_T_b38	0.00222625	6.823286122355687	6.104793232414985	0	0	0	0	0	1	0	0	1	0	0	1	0	1	60.0	0.972	-16.62002780364677	0.0	4.33479843323736	0.0	True	False	True	False	False	False	0.0	0.01652414530588589
chr3_9470011_C_T_b38	0.00223163	6.823286122355687	6.104793232414985	0	0	0	0	0	1	0	0	1	0	0	1	0	1	60.0	0.972	-16.62002780364677	0.0	4.33479843323736	0.0	True	False	True	False	False	False	0.0	0.01652414530588589
chr11_126210862_T_C_b38	0.00178364	6.876264611890766	3.332204510175204	0	0	1	0	0	1	1	0	1	1	1	1	0	0	60.0	0.0	-4.820442359883751	0.0	-2.7768182835499786	0.0	True	False	True	False	False	False	0.0	0.01652412942644276
chr11_126210862_T_C_b38	0.00178364	6.876264611890766	3.332204510175204	0	0	1	0	0	1	1	0	1	1	1	1	0	0	60.0	0.0	-4.820442359883751	0.0	-2.7768182835499786	0.0	True	False	True	False	False	False	0.0	0.01652412942644276
chr11_126210862_T_C_b38	0.0146975	6.876264611890766	3.332204510175204	0	0	1	0	0	1	1	0	1	1	1	1	0	0	60.0	0.0	-4.820442359883751	0.0	-2.7768182835499786	0.0	True	False	True	False	False	False	0.0	0.01652412942644276
chr11_126210862_T_C_b38	0.0146975	6.876264611890766	3.332204510175204	0	0	1	0	0	1	1	0	1	1	1	1	0	0	60.0	0.0	-4.820442359883751	0.0	-2.7768182835499786	0.0	True	False	True	False	False	False	0.0	0.01652412942644276
chr11_126210862_T_C_b38	0.0146975	6.876264611890766	3.332204510175204	0	0	1	0	0	1	1	0	1	1	1	1	0	0	60.0	0.0	-4.820442359883751	0.0	-2.7768182835499786	0.0	True	False	True	False	False	False	0.0	0.01652412942644276
chr11_126210862_T_C_b38	0.0146975	6.876264611890766	3.332204510175204	0	0	1	0	0	1	1	0	1	1	1	1	0	0	60.0	0.0	-4.820442359883751	0.0	-2.7768182835499786	0.0	True	False	True	False	False	False	0.0	0.01652412942644276
chr11_126210862_T_C_b38	0.00178364	6.876264611890766	3.332204510175204	0	0	1	0	0	1	1	0	1	1	1	1	0	0	60.0	0.0	-4.820442359883751	0.0	-2.7768182835499786	0.0	True	False	True	False	False	False	0.0	0.01652412942644276
chr11_126210862_T_C_b38	0.00178364	6.876264611890766	3.332204510175204	0	0	1	0	0	1	1	0	1	1	1	1	0	0	60.0	0.0	-4.820442359883751	0.0	-2.7768182835499786	0.0	True	False	True	False	False	False	0.0	0.01652412942644276
chr3_136301612_C_T_b38	0.00473292	6.218600119691729	6.218600119691729	0	0	0	1	0	0	0	0	0	0	0	1	0	1	60.0	0.0	-3.9668608266475456	0.0	-2.965454616273874	0.0	True	False	True	False	False	False		0.016523956415260662
chr2_97761049_A_T_b38	0.163209	7.242797922793756	5.003946305945459	0	0	1	0	0	1	0	0	1	1	0	1	0	1	60.0	0.0	-3.955613892894193	0.0	4.46358551359122	0.0	False	True	True	False	False	False	0.0	0.01652393731939643
chr2_97761049_A_T_b38	0.163209	7.242797922793756	5.003946305945459	0	0	1	0	0	1	0	0	1	1	0	1	0	1	60.0	0.0	-3.955613892894193	0.0	4.46358551359122	0.0	False	True	True	False	False	False	0.0	0.01652393731939643
chr2_97761049_A_T_b38	0.163209	7.242797922793756	5.003946305945459	0	0	1	0	0	1	0	0	1	1	0	1	0	1	60.0	0.0	-3.955613892894193	0.0	4.46358551359122	0.0	False	True	True	False	False	False	0.0	0.01652393731939643
chr2_231262909_G_A_b38	0.0143495	6.238324625039508	6.238324625039508	0	0	0	0	0	1	0	0	1	1	0	1	0	1	50.0	0.0	-2.010154071869735	0.0	0.920992467467336	0.8416161875873983	True	False	True	False	False	False	0.0	0.016523866718110344
chr2_231262909_G_A_b38	0.0143495	6.238324625039508	6.238324625039508	0	0	0	0	0	1	0	0	1	1	0	1	0	1	50.0	0.0	-2.010154071869735	0.0	0.920992467467336	0.8416161875873983	True	False	True	False	False	False	0.0	0.016523866718110344
chr2_231262909_G_A_b38	0.00616871	6.238324625039508	6.238324625039508	0	0	0	0	0	1	0	0	1	1	0	1	0	1	50.0	0.0	-2.010154071869735	0.0	0.920992467467336	0.8416161875873983	True	False	True	False	False	False	0.0	0.016523866718110344
chr2_231262909_G_A_b38	0.00986981	6.238324625039508	6.238324625039508	0	0	0	0	0	1	0	0	1	1	0	1	0	1	50.0	0.0	-2.010154071869735	0.0	0.920992467467336	0.8416161875873983	True	False	True	False	False	False	0.0	0.016523866718110344
chr2_231262909_G_A_b38	0.00616871	6.238324625039508	6.238324625039508	0	0	0	0	0	1	0	0	1	1	0	1	0	1	50.0	0.0	-2.010154071869735	0.0	0.920992467467336	0.8416161875873983	True	False	True	False	False	False	0.0	0.016523866718110344
chr2_231262909_G_A_b38	0.0143495	6.238324625039508	6.238324625039508	0	0	0	0	0	1	0	0	1	1	0	1	0	1	50.0	0.0	-2.010154071869735	0.0	0.920992467467336	0.8416161875873983	True	False	True	False	False	False	0.0	0.016523866718110344
chr2_231262909_G_A_b38	0.00986981	6.238324625039508	6.238324625039508	0	0	0	0	0	1	0	0	1	1	0	1	0	1	50.0	0.0	-2.010154071869735	0.0	0.920992467467336	0.8416161875873983	True	False	True	False	False	False	0.0	0.016523866718110344
chr2_231262909_G_A_b38	0.00986981	6.238324625039508	6.238324625039508	0	0	0	0	0	1	0	0	1	1	0	1	0	1	50.0	0.0	-2.010154071869735	0.0	0.920992467467336	0.8416161875873983	True	False	True	False	False	False	0.0	0.016523866718110344
chr2_231262909_G_A_b38	0.00616871	6.238324625039508	6.238324625039508	0	0	0	0	0	1	0	0	1	1	0	1	0	1	50.0	0.0	-2.010154071869735	0.0	0.920992467467336	0.8416161875873983	True	False	True	False	False	False	0.0	0.016523866718110344
chr17_45118646_C_T_b38	0.0169372	6.481577129276431	5.043425116919247	0	0	0	1	0	0	0	0	0	1	0	1	0	1	60.0	0.003	5.562114352586994	4.799031542889399	8.198295142605353	0.05378394670506026	True	False	True	False	False	False	0.0	0.01652385081504565
chr17_45118646_C_T_b38	0.0169372	6.481577129276431	5.043425116919247	0	0	0	1	0	0	0	0	0	1	0	1	0	1	60.0	0.003	5.562114352586994	4.799031542889399	8.198295142605353	0.05378394670506026	True	False	True	False	False	False	0.0	0.01652385081504565
chr17_45118646_C_T_b38	0.0169372	6.481577129276431	5.043425116919247	0	0	0	1	0	0	0	0	0	1	0	1	0	1	60.0	0.003	5.562114352586994	4.799031542889399	8.198295142605353	0.05378394670506026	True	False	True	False	False	False	0.0	0.01652385081504565
chr17_45118646_C_T_b38	0.0169372	6.481577129276431	5.043425116919247	0	0	0	1	0	0	0	0	0	1	0	1	0	1	60.0	0.003	5.562114352586994	4.799031542889399	8.198295142605353	0.05378394670506026	True	False	True	False	False	False	0.0	0.01652385081504565
chr17_45118646_C_T_b38	0.0169372	6.481577129276431	5.043425116919247	0	0	0	1	0	0	0	0	0	1	0	1	0	1	60.0	0.003	5.562114352586994	4.799031542889399	8.198295142605353	0.05378394670506026	True	False	True	False	False	False	0.0	0.01652385081504565
chr2_86050067_G_A_b38	0.0182329	6.716594773520978	6.716594773520978	0	0	1	1	0	1	0	0	1	0	0	0	0	1	70.0	0.001	-4.582639644334664	0.7579618975550595	5.021866002147462	1.833748672768536	True	False	True	False	False	False	0.0	0.016523786045299544
chr2_86050067_G_A_b38	0.0182329	6.716594773520978	6.716594773520978	0	0	1	1	0	1	0	0	1	0	0	0	0	1	70.0	0.001	-4.582639644334664	0.7579618975550595	5.021866002147462	1.833748672768536	True	False	True	False	False	False	0.0	0.016523786045299544
chr2_86050067_G_A_b38	0.0182329	6.716594773520978	6.716594773520978	0	0	1	1	0	1	0	0	1	0	0	0	0	1	70.0	0.001	-4.582639644334664	0.7579618975550595	5.021866002147462	1.833748672768536	True	False	True	False	False	False	0.0	0.016523786045299544
chr7_112339382_G_A_b38	0.0051879	6.135564891081739	6.133398042996649	0	0	0	0	0	0	0	0	0	0	0	0	0	1	60.0	0.001	-9.268438144945316	0.0	6.653565837775041	0.0	True	False	True	False	False	False	0.0	0.016523600326008737
chr7_112339382_G_A_b38	0.0051879	6.135564891081739	6.133398042996649	0	0	0	0	0	0	0	0	0	0	0	0	0	1	60.0	0.001	-9.268438144945316	0.0	6.653565837775041	0.0	True	False	True	False	False	False	0.0	0.016523600326008737
chr7_112339382_G_A_b38	0.0051879	6.135564891081739	6.133398042996649	0	0	0	0	0	0	0	0	0	0	0	0	0	1	60.0	0.001	-9.268438144945316	0.0	6.653565837775041	0.0	True	False	True	False	False	False	0.0	0.016523600326008737
chr15_63541556_A_T_b38	0.00122547	6.214608098422191	6.212606095751519	0	0	1	0	0	1	0	0	1	0	0	1	0	1	40.0	0.261	4.066847476440159	0.0	4.558517683733442	0.0	True	False	True	False	False	False	0.0	0.016523581275202683
chr15_63541556_A_T_b38	0.0130899	6.214608098422191	6.212606095751519	0	0	1	0	0	1	0	0	1	0	0	1	0	1	40.0	0.261	4.066847476440159	0.0	4.558517683733442	0.0	True	False	True	False	False	False	0.0	0.016523581275202683
chr15_63541556_A_T_b38	0.0130899	6.214608098422191	6.212606095751519	0	0	1	0	0	1	0	0	1	0	0	1	0	1	40.0	0.261	4.066847476440159	0.0	4.558517683733442	0.0	True	False	True	False	False	False	0.0	0.016523581275202683
chr15_63541556_A_T_b38	0.0130899	6.214608098422191	6.212606095751519	0	0	1	0	0	1	0	0	1	0	0	1	0	1	40.0	0.261	4.066847476440159	0.0	4.558517683733442	0.0	True	False	True	False	False	False	0.0	0.016523581275202683
chr15_63541556_A_T_b38	0.00122547	6.214608098422191	6.212606095751519	0	0	1	0	0	1	0	0	1	0	0	1	0	1	40.0	0.261	4.066847476440159	0.0	4.558517683733442	0.0	True	False	True	False	False	False	0.0	0.016523581275202683
chr15_63541556_A_T_b38	0.00122547	6.214608098422191	6.212606095751519	0	0	1	0	0	1	0	0	1	0	0	1	0	1	40.0	0.261	4.066847476440159	0.0	4.558517683733442	0.0	True	False	True	False	False	False	0.0	0.016523581275202683
chr13_41319677_T_C_b38	0.0537924	6.003887067106539	6.643789733147672	0	0	0	0	0	0	0	0	0	0	0	1	0	1	50.0	0.0	-5.220446891538362	0.0	5.128757053738987	0.0	True	False	True	False	False	False	0.0	0.016523457641960886
chr13_41319677_T_C_b38	0.00807573	6.003887067106539	6.643789733147672	0	0	0	0	0	0	0	0	0	0	0	1	0	1	50.0	0.0	-5.220446891538362	0.0	5.128757053738987	0.0	True	False	True	False	False	False	0.0	0.016523457641960886
chr13_41319677_T_C_b38	0.00673342	6.003887067106539	6.643789733147672	0	0	0	0	0	0	0	0	0	0	0	1	0	1	50.0	0.0	-5.220446891538362	0.0	5.128757053738987	0.0	True	False	True	False	False	False	0.0	0.016523457641960886
chr13_41319677_T_C_b38	0.00673342	6.003887067106539	6.643789733147672	0	0	0	0	0	0	0	0	0	0	0	1	0	1	50.0	0.0	-5.220446891538362	0.0	5.128757053738987	0.0	True	False	True	False	False	False	0.0	0.016523457641960886
chr13_41319677_T_C_b38	0.00807573	6.003887067106539	6.643789733147672	0	0	0	0	0	0	0	0	0	0	0	1	0	1	50.0	0.0	-5.220446891538362	0.0	5.128757053738987	0.0	True	False	True	False	False	False	0.0	0.016523457641960886
chr13_41319677_T_C_b38	0.00807573	6.003887067106539	6.643789733147672	0	0	0	0	0	0	0	0	0	0	0	1	0	1	50.0	0.0	-5.220446891538362	0.0	5.128757053738987	0.0	True	False	True	False	False	False	0.0	0.016523457641960886
chr13_41319677_T_C_b38	0.0537924	6.003887067106539	6.643789733147672	0	0	0	0	0	0	0	0	0	0	0	1	0	1	50.0	0.0	-5.220446891538362	0.0	5.128757053738987	0.0	True	False	True	False	False	False	0.0	0.016523457641960886
chr13_41319677_T_C_b38	0.0537924	6.003887067106539	6.643789733147672	0	0	0	0	0	0	0	0	0	0	0	1	0	1	50.0	0.0	-5.220446891538362	0.0	5.128757053738987	0.0	True	False	True	False	False	False	0.0	0.016523457641960886
chr13_41319677_T_C_b38	0.00673342	6.003887067106539	6.643789733147672	0	0	0	0	0	0	0	0	0	0	0	1	0	1	50.0	0.0	-5.220446891538362	0.0	5.128757053738987	0.0	True	False	True	False	False	False	0.0	0.016523457641960886
chr13_41319677_T_C_b38	0.0537924	6.003887067106539	6.643789733147672	0	0	0	0	0	0	0	0	0	0	0	1	0	1	50.0	0.0	-5.220446891538362	0.0	5.128757053738987	0.0	True	False	True	False	False	False	0.0	0.016523457641960886
chr13_41319677_T_C_b38	0.00673342	6.003887067106539	6.643789733147672	0	0	0	0	0	0	0	0	0	0	0	1	0	1	50.0	0.0	-5.220446891538362	0.0	5.128757053738987	0.0	True	False	True	False	False	False	0.0	0.016523457641960886
chr13_41319677_T_C_b38	0.00807573	6.003887067106539	6.643789733147672	0	0	0	0	0	0	0	0	0	0	0	1	0	1	50.0	0.0	-5.220446891538362	0.0	5.128757053738987	0.0	True	False	True	False	False	False	0.0	0.016523457641960886
chr1_161821550_T_G_b38	0.0822092	5.966146739123692	5.966146739123692	0	0	1	0	0	0	0	0	0	0	0	1	0	1	40.0	0.0	4.512177180727989	2.937938124830672	2.720641631407979	2.5797642435470323	True	False	True	False	False	False	0.0	0.01652330370737941
chr1_161821550_T_G_b38	0.0341028	5.966146739123692	5.966146739123692	0	0	1	0	0	0	0	0	0	0	0	1	0	1	40.0	0.0	4.512177180727989	2.937938124830672	2.720641631407979	2.5797642435470323	True	False	True	False	False	False	0.0	0.01652330370737941
chr12_925020_G_A_b38	0.00214197	6.226536669287466	6.063785208687608	0	0	0	0	0	0	0	0	0	0	0	1	0	1	60.0	0.006	7.967830762036688	4.695500659918967	0.6213398470774365	0.0	True	False	True	False	False	False	0.0	0.0165232933590332
chr6_169665140_C_T_b38	0.0212837	7.950502434808851	6.0330862217988015	1	0	1	0	0	1	0	0	1	0	0	1	0	1	90.0	0.0	-1.7378691483058315	0.0	6.138453884141171	7.505373028800186	False	True	True	False	False	False	0.0	0.01652325286217409
chr6_169665140_C_T_b38	0.0212837	7.950502434808851	6.0330862217988015	1	0	1	0	0	1	0	0	1	0	0	1	0	1	90.0	0.0	-1.7378691483058315	0.0	6.138453884141171	7.505373028800186	False	True	True	False	False	False	0.0	0.01652325286217409
chr6_169665140_C_T_b38	0.0212837	7.950502434808851	6.0330862217988015	1	0	1	0	0	1	0	0	1	0	0	1	0	1	90.0	0.0	-1.7378691483058315	0.0	6.138453884141171	7.505373028800186	False	True	True	False	False	False	0.0	0.01652325286217409
chr6_169665140_C_T_b38	0.0212837	7.950502434808851	6.0330862217988015	1	0	1	0	0	1	0	0	1	0	0	1	0	1	90.0	0.0	-1.7378691483058315	0.0	6.138453884141171	7.505373028800186	False	True	True	False	False	False	0.0	0.01652325286217409
chr19_15245935_C_T_b38	0.00545295	7.111512116496157	6.35088571671474	0	0	0	0	0	1	0	0	1	1	1	1	0	1	60.0	0.002	-9.039462562658723	0.0136815346971275	2.907804958902545	1.412396692765547	True	False	True	False	False	False	0.0	0.0165231550613824
chr19_15245935_C_T_b38	0.00724413	7.111512116496157	6.35088571671474	0	0	0	0	0	1	0	0	1	1	1	1	0	1	60.0	0.002	-9.039462562658723	0.0136815346971275	2.907804958902545	1.412396692765547	True	False	True	False	False	False	0.0	0.0165231550613824
chr19_15245935_C_T_b38	0.00724413	7.111512116496157	6.35088571671474	0	0	0	0	0	1	0	0	1	1	1	1	0	1	60.0	0.002	-9.039462562658723	0.0136815346971275	2.907804958902545	1.412396692765547	True	False	True	False	False	False	0.0	0.0165231550613824
chr19_15245935_C_T_b38	0.00545295	7.111512116496157	6.35088571671474	0	0	0	0	0	1	0	0	1	1	1	1	0	1	60.0	0.002	-9.039462562658723	0.0136815346971275	2.907804958902545	1.412396692765547	True	False	True	False	False	False	0.0	0.0165231550613824
chr19_15245935_C_T_b38	0.00545295	7.111512116496157	6.35088571671474	0	0	0	0	0	1	0	0	1	1	1	1	0	1	60.0	0.002	-9.039462562658723	0.0136815346971275	2.907804958902545	1.412396692765547	True	False	True	False	False	False	0.0	0.0165231550613824
chr19_15245935_C_T_b38	0.00724413	7.111512116496157	6.35088571671474	0	0	0	0	0	1	0	0	1	1	1	1	0	1	60.0	0.002	-9.039462562658723	0.0136815346971275	2.907804958902545	1.412396692765547	True	False	True	False	False	False	0.0	0.0165231550613824
chr10_96015985_T_C_b38	0.0405192	5.799092654460526	5.375278407684165	0	0	1	0	0	0	0	0	0	1	0	0	0	0	40.0	0.0	3.999552265102556	0.0	3.520678905510586	0.8469633928201219	True	False	True	False	False	False	0.0	0.016523117928099733
chr17_50863061_T_C_b38	0.243779	6.802394763324311	4.418840607796598	1	0	1	0	0	1	0	1	1	1	1	1	0	1	20.0	1.0	-5.514487648466576	0.0	2.7541704140936645	0.5558305147675853	False	True	True	False	False	False	0.0	0.01652308831021556
chr17_50863061_T_C_b38	0.011562	6.802394763324311	4.418840607796598	1	0	1	0	0	1	0	1	1	1	1	1	0	1	20.0	1.0	-5.514487648466576	0.0	2.7541704140936645	0.5558305147675853	False	True	True	False	False	False	0.0	0.01652308831021556
chr17_50863061_T_C_b38	0.243779	6.802394763324311	4.418840607796598	1	0	1	0	0	1	0	1	1	1	1	1	0	1	20.0	1.0	-5.514487648466576	0.0	2.7541704140936645	0.5558305147675853	False	True	True	False	False	False	0.0	0.01652308831021556
chr17_50863061_T_C_b38	0.0943296	6.802394763324311	4.418840607796598	1	0	1	0	0	1	0	1	1	1	1	1	0	1	20.0	1.0	-5.514487648466576	0.0	2.7541704140936645	0.5558305147675853	False	True	True	False	False	False	0.0	0.01652308831021556
chr17_50863061_T_C_b38	0.0943296	6.802394763324311	4.418840607796598	1	0	1	0	0	1	0	1	1	1	1	1	0	1	20.0	1.0	-5.514487648466576	0.0	2.7541704140936645	0.5558305147675853	False	True	True	False	False	False	0.0	0.01652308831021556
chr17_50863061_T_C_b38	0.011562	6.802394763324311	4.418840607796598	1	0	1	0	0	1	0	1	1	1	1	1	0	1	20.0	1.0	-5.514487648466576	0.0	2.7541704140936645	0.5558305147675853	False	True	True	False	False	False	0.0	0.01652308831021556
chr14_35403559_G_A_b38	0.0651552	6.670766320845874	3.367295829986474	1	0	0	0	0	1	1	1	1	1	0	1	0	0	50.0	0.004	-7.381785709620199	1.4072154458849804	4.481450951982993	0.6098251631315246	False	True	True	False	False	False	0.0	0.016522970151989377
chr14_35403559_G_A_b38	0.0651552	6.670766320845874	3.367295829986474	1	0	0	0	0	1	1	1	1	1	0	1	0	0	50.0	0.004	-7.381785709620199	1.4072154458849804	4.481450951982993	0.6098251631315246	False	True	True	False	False	False	0.0	0.016522970151989377
chr4_3220856_G_T_b38	0.0148809	6.3080984415095305	6.3080984415095305	0	0	0	1	1	0	0	0	0	1	0	1	0	1	60.0	0.0	3.4898261803910686	4.338029651073287	5.138171019942433	0.8816689779904863	True	False	True	False	False	False	0.0	0.01652276860986651
chr4_3220856_G_T_b38	0.0148809	6.3080984415095305	6.3080984415095305	0	0	0	1	1	0	0	0	0	1	0	1	0	1	60.0	0.0	3.4898261803910686	4.338029651073287	5.138171019942433	0.8816689779904863	True	False	True	False	False	False	0.0	0.01652276860986651
chr4_3220856_G_T_b38	0.0148809	6.3080984415095305	6.3080984415095305	0	0	0	1	1	0	0	0	0	1	0	1	0	1	60.0	0.0	3.4898261803910686	4.338029651073287	5.138171019942433	0.8816689779904863	True	False	True	False	False	False	0.0	0.01652276860986651
chr4_3220856_G_T_b38	0.0148809	6.3080984415095305	6.3080984415095305	0	0	0	1	1	0	0	0	0	1	0	1	0	1	60.0	0.0	3.4898261803910686	4.338029651073287	5.138171019942433	0.8816689779904863	True	False	True	False	False	False	0.0	0.01652276860986651
chr4_3220856_G_T_b38	0.00830084	6.3080984415095305	6.3080984415095305	0	0	0	1	1	0	0	0	0	1	0	1	0	1	60.0	0.0	3.4898261803910686	4.338029651073287	5.138171019942433	0.8816689779904863	True	False	True	False	False	False	0.0	0.01652276860986651
chr4_3220856_G_T_b38	0.00830084	6.3080984415095305	6.3080984415095305	0	0	0	1	1	0	0	0	0	1	0	1	0	1	60.0	0.0	3.4898261803910686	4.338029651073287	5.138171019942433	0.8816689779904863	True	False	True	False	False	False	0.0	0.01652276860986651
chr4_3220856_G_T_b38	0.00830084	6.3080984415095305	6.3080984415095305	0	0	0	1	1	0	0	0	0	1	0	1	0	1	60.0	0.0	3.4898261803910686	4.338029651073287	5.138171019942433	0.8816689779904863	True	False	True	False	False	False	0.0	0.01652276860986651
chr4_3220856_G_T_b38	0.00830084	6.3080984415095305	6.3080984415095305	0	0	0	1	1	0	0	0	0	1	0	1	0	1	60.0	0.0	3.4898261803910686	4.338029651073287	5.138171019942433	0.8816689779904863	True	False	True	False	False	False	0.0	0.01652276860986651
chr4_3220856_G_T_b38	0.00830084	6.3080984415095305	6.3080984415095305	0	0	0	1	1	0	0	0	0	1	0	1	0	1	60.0	0.0	3.4898261803910686	4.338029651073287	5.138171019942433	0.8816689779904863	True	False	True	False	False	False	0.0	0.01652276860986651
chr4_3220856_G_T_b38	0.0148809	6.3080984415095305	6.3080984415095305	0	0	0	1	1	0	0	0	0	1	0	1	0	1	60.0	0.0	3.4898261803910686	4.338029651073287	5.138171019942433	0.8816689779904863	True	False	True	False	False	False	0.0	0.01652276860986651
chr10_33187011_C_A_b38	0.0419855	6.255750041753367	6.261491684321042	0	0	0	1	0	0	0	0	0	0	0	1	0	1	60.0	0.005	-4.091978583720985	1.8631815019983813	2.6354260864815657	0.4284147641628375	True	False	True	False	False	False	0.0	0.01652275167774574
chr10_33187011_C_A_b38	0.0419855	6.255750041753367	6.261491684321042	0	0	0	1	0	0	0	0	0	0	0	1	0	1	60.0	0.005	-4.091978583720985	1.8631815019983813	2.6354260864815657	0.4284147641628375	True	False	True	False	False	False	0.0	0.01652275167774574
chr10_114846911_T_C_b38	0.0248171	5.777652323222656	5.187385805840755	0	0	0	0	0	0	0	0	0	0	0	0	0	1	40.0	0.0	-20.868264345205773	1.3773472766400232	5.229827117779401	1.2366859085008457	True	False	True	False	False	False	0.0	0.01652260492264976
chr10_114846911_T_C_b38	0.0248171	5.777652323222656	5.187385805840755	0	0	0	0	0	0	0	0	0	0	0	0	0	1	40.0	0.0	-20.868264345205773	1.3773472766400232	5.229827117779401	1.2366859085008457	True	False	True	False	False	False	0.0	0.01652260492264976
chr10_34331406_T_C_b38	0.00179875	5.66988092298052	4.143134726391533	0	0	0	0	0	0	0	0	0	0	0	0	0	1	40.0	0.0	8.339880182049319	0.0	2.21145405574363	1.9212134754501733	True	False	True	False	False	False	0.0	0.016522528087741916
chr5_14398002_A_G_b38	0.0778538	6.744059186311348	6.495265555937008	0	0	1	0	1	1	0	1	1	1	0	1	1	1	60.0	0.002	7.0510699799234295	8.241722540868016	-8.07623811769438	0.0	True	False	True	False	False	False	0.0	0.016522477704613684
chr5_14398002_A_G_b38	0.0778538	6.744059186311348	6.495265555937008	0	0	1	0	1	1	0	1	1	1	0	1	1	1	60.0	0.002	7.0510699799234295	8.241722540868016	-8.07623811769438	0.0	True	False	True	False	False	False	0.0	0.016522477704613684
chr19_18866176_C_G_b38	0.00984414	6.78897174299217	2.3978952727983707	0	0	0	0	0	1	0	0	1	0	0	1	0	1	80.0	0.0	-3.3244883597522583	0.0	0.4842217221394023	0.0	True	False	True	False	False	False	0.0	0.01652230951564941
chr19_18866176_C_G_b38	0.00972093	6.78897174299217	2.3978952727983707	0	0	0	0	0	1	0	0	1	0	0	1	0	1	80.0	0.0	-3.3244883597522583	0.0	0.4842217221394023	0.0	True	False	True	False	False	False	0.0	0.01652230951564941
chr19_18866176_C_G_b38	0.00984414	6.78897174299217	2.3978952727983707	0	0	0	0	0	1	0	0	1	0	0	1	0	1	80.0	0.0	-3.3244883597522583	0.0	0.4842217221394023	0.0	True	False	True	False	False	False	0.0	0.01652230951564941
chr19_18866176_C_G_b38	0.00972093	6.78897174299217	2.3978952727983707	0	0	0	0	0	1	0	0	1	0	0	1	0	1	80.0	0.0	-3.3244883597522583	0.0	0.4842217221394023	0.0	True	False	True	False	False	False	0.0	0.01652230951564941
chr12_118028409_T_G_b38	0.0148091	5.940171252720432	5.940171252720432	0	0	0	1	0	0	0	0	0	0	0	0	0	1	50.0	0.0	1.642153345108293	0.0	-5.407394679195932	0.7522743764783106	True	False	True	False	False	False	0.0	0.016522225685909168
chr12_118028409_T_G_b38	0.0148091	5.940171252720432	5.940171252720432	0	0	0	1	0	0	0	0	0	0	0	0	0	1	50.0	0.0	1.642153345108293	0.0	-5.407394679195932	0.7522743764783106	True	False	True	False	False	False	0.0	0.016522225685909168
chr12_118028409_T_G_b38	0.0148091	5.940171252720432	5.940171252720432	0	0	0	1	0	0	0	0	0	0	0	0	0	1	50.0	0.0	1.642153345108293	0.0	-5.407394679195932	0.7522743764783106	True	False	True	False	False	False	0.0	0.016522225685909168
chr12_118028409_T_G_b38	0.0500453	5.940171252720432	5.940171252720432	0	0	0	1	0	0	0	0	0	0	0	0	0	1	50.0	0.0	1.642153345108293	0.0	-5.407394679195932	0.7522743764783106	True	False	True	False	False	False	0.0	0.016522225685909168
chr12_118028409_T_G_b38	0.0500453	5.940171252720432	5.940171252720432	0	0	0	1	0	0	0	0	0	0	0	0	0	1	50.0	0.0	1.642153345108293	0.0	-5.407394679195932	0.7522743764783106	True	False	True	False	False	False	0.0	0.016522225685909168
chr12_118028409_T_G_b38	0.0500453	5.940171252720432	5.940171252720432	0	0	0	1	0	0	0	0	0	0	0	0	0	1	50.0	0.0	1.642153345108293	0.0	-5.407394679195932	0.7522743764783106	True	False	True	False	False	False	0.0	0.016522225685909168
chr10_90916818_T_C_b38	0.00743683	6.309918278226516	6.309918278226516	0	0	1	0	1	1	1	1	1	1	0	1	0	1	40.0	0.001	-3.611254452838984	0.0	-0.5504531687375476	0.0	True	False	True	False	False	False	0.0	0.016522183521094223
chr2_113174854_T_C_b38	0.0570316	6.68586094706836	6.68586094706836	0	0	1	0	1	1	1	1	1	1	1	1	1	0	40.0	0.0	-3.575863737460061	0.0	4.098710179320882	0.05707457038668906	True	False	True	False	False	False		0.016522108214797545
chr1_15506048_T_C_b38	0.00386256	6.93537044601511	3.4657359027997265	1	0	0	0	0	0	0	0	0	1	0	0	0	1	70.0	0.002	1.875983617625512	0.0	-2.260429245816688	0.0	False	True	True	False	False	False	0.0	0.01652200641949178
chr14_54766700_C_A_b38	0.0309414	6.450470422144176	7.6783263565068856	0	0	1	0	1	1	0	1	1	1	0	1	1	1	40.0	0.0	-7.412068825794551	1.607468657675983	4.625851598201805	0.0	True	False	True	False	False	False	0.0	0.016521816489431723
chr14_54766700_C_A_b38	0.0309414	6.450470422144176	7.6783263565068856	0	0	1	0	1	1	0	1	1	1	0	1	1	1	40.0	0.0	-7.412068825794551	1.607468657675983	4.625851598201805	0.0	True	False	True	False	False	False	0.0	0.016521816489431723
chr8_142542098_G_T_b38	0.00601871	6.282266746896006	5.0689042022202315	0	0	0	0	0	1	0	0	1	0	0	1	0	0	70.0	1.0	-5.412955093228136	0.0	1.6213858615882657	0.0	False	True	True	False	False	False	0.0	0.016521784623127832
chr8_142542098_G_T_b38	0.0052316	6.282266746896006	5.0689042022202315	0	0	0	0	0	1	0	0	1	0	0	1	0	0	70.0	1.0	-5.412955093228136	0.0	1.6213858615882657	0.0	False	True	True	False	False	False	0.0	0.016521784623127832
chr8_142542098_G_T_b38	0.0052316	6.282266746896006	5.0689042022202315	0	0	0	0	0	1	0	0	1	0	0	1	0	0	70.0	1.0	-5.412955093228136	0.0	1.6213858615882657	0.0	False	True	True	False	False	False	0.0	0.016521784623127832
chr8_142542098_G_T_b38	0.0052316	6.282266746896006	5.0689042022202315	0	0	0	0	0	1	0	0	1	0	0	1	0	0	70.0	1.0	-5.412955093228136	0.0	1.6213858615882657	0.0	False	True	True	False	False	False	0.0	0.016521784623127832
chr8_142542098_G_T_b38	0.00601871	6.282266746896006	5.0689042022202315	0	0	0	0	0	1	0	0	1	0	0	1	0	0	70.0	1.0	-5.412955093228136	0.0	1.6213858615882657	0.0	False	True	True	False	False	False	0.0	0.016521784623127832
chr8_142542098_G_T_b38	0.00601871	6.282266746896006	5.0689042022202315	0	0	0	0	0	1	0	0	1	0	0	1	0	0	70.0	1.0	-5.412955093228136	0.0	1.6213858615882657	0.0	False	True	True	False	False	False	0.0	0.016521784623127832
chr20_49047407_G_C_b38	0.00186637	6.892641641172089	6.892641641172089	0	0	0	1	0	1	1	1	1	1	1	1	0	0	40.0	0.0	-3.954783793338793	3.4847698863451493	9.250383807364294	0.5680929289721917	True	False	True	False	False	False	0.0	0.016521680790939887
chr17_7793882_T_C_b38	0.0062371	5.921578419643816	5.918893854273146	0	0	1	0	0	0	0	0	0	1	0	0	0	1	40.0	0.001	-1.5859832422498985	0.0	1.8588030043939625	0.334069798437582	True	False	True	False	False	False	0.0	0.01652145439280687
chr17_7793882_T_C_b38	0.00626851	5.921578419643816	5.918893854273146	0	0	1	0	0	0	0	0	0	1	0	0	0	1	40.0	0.001	-1.5859832422498985	0.0	1.8588030043939625	0.334069798437582	True	False	True	False	False	False	0.0	0.01652145439280687
chr17_7793882_T_C_b38	0.0062371	5.921578419643816	5.918893854273146	0	0	1	0	0	0	0	0	0	1	0	0	0	1	40.0	0.001	-1.5859832422498985	0.0	1.8588030043939625	0.334069798437582	True	False	True	False	False	False	0.0	0.01652145439280687
chr17_7793882_T_C_b38	0.00626851	5.921578419643816	5.918893854273146	0	0	1	0	0	0	0	0	0	1	0	0	0	1	40.0	0.001	-1.5859832422498985	0.0	1.8588030043939625	0.334069798437582	True	False	True	False	False	False	0.0	0.01652145439280687
chr17_7793882_T_C_b38	0.00626851	5.921578419643816	5.918893854273146	0	0	1	0	0	0	0	0	0	1	0	0	0	1	40.0	0.001	-1.5859832422498985	0.0	1.8588030043939625	0.334069798437582	True	False	True	False	False	False	0.0	0.01652145439280687
chr17_7793882_T_C_b38	0.0062371	5.921578419643816	5.918893854273146	0	0	1	0	0	0	0	0	0	1	0	0	0	1	40.0	0.001	-1.5859832422498985	0.0	1.8588030043939625	0.334069798437582	True	False	True	False	False	False	0.0	0.01652145439280687
chr5_76131693_C_T_b38	0.00174752	6.45833828334479	3.8066624897703196	0	0	1	0	0	0	0	0	0	0	0	0	0	1	50.0	0.007	-5.92233196020771	0.0	0.9860554740187908	0.0	False	True	True	False	False	False	0.0	0.01652141751773649
chr5_76131693_C_T_b38	0.00180644	6.45833828334479	3.8066624897703196	0	0	1	0	0	0	0	0	0	0	0	0	0	1	50.0	0.007	-5.92233196020771	0.0	0.9860554740187908	0.0	False	True	True	False	False	False	0.0	0.01652141751773649
chr6_109368478_T_C_b38	0.00612568	6.29156913955832	6.29156913955832	0	0	1	1	0	0	0	0	0	0	1	1	0	1	20.0	0.985	-5.930741446405079	4.7839191582379055	1.100940721505424	0.3300618474969499	False	True	True	False	False	False	0.0	0.016521389096828987
chr6_109368478_T_C_b38	0.00189573	6.29156913955832	6.29156913955832	0	0	1	1	0	0	0	0	0	0	1	1	0	1	20.0	0.985	-5.930741446405079	4.7839191582379055	1.100940721505424	0.3300618474969499	False	True	True	False	False	False	0.0	0.016521389096828987
chr1_97740933_C_T_b38	0.0177699	6.295266001439646	6.12029741895095	0	0	1	1	0	0	0	0	0	0	0	1	0	1	60.0	0.0	-0.3200468042301295	10.062220705067368	-11.520307104699512	0.0	True	False	True	False	False	False	0.0	0.016521232338989666
chr1_97740933_C_T_b38	0.0177699	6.295266001439646	6.12029741895095	0	0	1	1	0	0	0	0	0	0	0	1	0	1	60.0	0.0	-0.3200468042301295	10.062220705067368	-11.520307104699512	0.0	True	False	True	False	False	False	0.0	0.016521232338989666
chr3_9944420_G_A_b38	0.0210421	7.203405521083095	1.3862943611198906	1	1	1	0	0	1	0	1	1	0	1	1	0	1	50.0	1.0	-3.7266494372668064	1.5296412118529896	1.0205493732632362	0.44798588184275445	False	True	True	False	False	False	0.0	0.016521181883059927
chr3_9944420_G_A_b38	0.0210421	7.203405521083095	1.3862943611198906	1	1	1	0	0	1	0	1	1	0	1	1	0	1	50.0	1.0	-3.7266494372668064	1.5296412118529896	1.0205493732632362	0.44798588184275445	False	True	True	False	False	False	0.0	0.016521181883059927
chr3_9944420_G_A_b38	0.0210421	7.203405521083095	1.3862943611198906	1	1	1	0	0	1	0	1	1	0	1	1	0	1	50.0	1.0	-3.7266494372668064	1.5296412118529896	1.0205493732632362	0.44798588184275445	False	True	True	False	False	False	0.0	0.016521181883059927
chr6_45491677_C_T_b38	0.036399	6.082218910376446	5.575949103146316	0	0	0	0	0	1	0	0	1	0	0	1	0	0	40.0	0.001	2.2016184373436656	2.6651870597674314	2.1734866411559324	0.0	True	False	True	False	False	False		0.016521174425030077
chr20_32111119_T_C_b38	0.00768411	6.985641817639208	6.985641817639208	0	0	0	0	0	1	0	1	1	1	1	1	0	0	40.0	0.011	-15.069017904704635	0.0	4.153290421358477	0.4807739993700437	True	False	True	False	False	False	0.0	0.016521069420359035
chr19_38706912_C_G_b38	0.0123823	6.610696044717759	6.661854740545311	0	0	0	0	1	1	0	1	1	1	0	1	0	1	60.0	0.0	1.7357924934204083	0.0	-4.418930786698276	1.430340523516307	True	False	True	False	False	False	0.0	0.016521067554666934
chr19_38706912_C_G_b38	0.0123823	6.610696044717759	6.661854740545311	0	0	0	0	1	1	0	1	1	1	0	1	0	1	60.0	0.0	1.7357924934204083	0.0	-4.418930786698276	1.430340523516307	True	False	True	False	False	False	0.0	0.016521067554666934
chr19_38706912_C_G_b38	0.0123823	6.610696044717759	6.661854740545311	0	0	0	0	1	1	0	1	1	1	0	1	0	1	60.0	0.0	1.7357924934204083	0.0	-4.418930786698276	1.430340523516307	True	False	True	False	False	False	0.0	0.016521067554666934
chr19_38706912_C_G_b38	0.0123823	6.610696044717759	6.661854740545311	0	0	0	0	1	1	0	1	1	1	0	1	0	1	60.0	0.0	1.7357924934204083	0.0	-4.418930786698276	1.430340523516307	True	False	True	False	False	False	0.0	0.016521067554666934
chr19_38706912_C_G_b38	0.0123823	6.610696044717759	6.661854740545311	0	0	0	0	1	1	0	1	1	1	0	1	0	1	60.0	0.0	1.7357924934204083	0.0	-4.418930786698276	1.430340523516307	True	False	True	False	False	False	0.0	0.016521067554666934
chr20_47142592_G_A_b38	0.00277237	6.322565239927284	6.1463292576688975	0	0	0	1	1	1	0	0	1	0	0	1	0	0	60.0	0.0	4.400325293591929	7.145023036368805	-7.054061208674987	0.7423908207246512	True	False	True	False	False	False		0.016520946471859373
chr19_35677449_G_A_b38	0.0143167	5.8971538676367405	5.8944028342648505	0	0	0	0	0	0	0	0	0	0	0	0	0	1	60.0	0.005	8.547702420979121	0.0	-7.096483709880054	0.6456952776541902	True	False	True	False	False	False	0.0	0.016520795827206773
chr19_35677449_G_A_b38	0.0143167	5.8971538676367405	5.8944028342648505	0	0	0	0	0	0	0	0	0	0	0	0	0	1	60.0	0.005	8.547702420979121	0.0	-7.096483709880054	0.6456952776541902	True	False	True	False	False	False	0.0	0.016520795827206773
chr2_190998023_G_A_b38	0.309755	0.0	2.833213344056216	0	0	0	1	0	1	0	1	1	0	0	1	0	1	40.0	0.956	-10.91023353117568	0.0	9.586664644429412	0.0	True	False	False	False	False	True	0.0	0.01652067968406908
chr2_190998023_G_A_b38	0.24217	0.0	2.833213344056216	0	0	0	1	0	1	0	1	1	0	0	1	0	1	40.0	0.956	-10.91023353117568	0.0	9.586664644429412	0.0	True	False	False	False	False	True	0.0	0.01652067968406908
chr9_96776856_G_C_b38	0.0102638	6.416732282512326	6.416732282512326	0	0	0	0	0	1	0	0	1	1	0	1	0	1	50.0	0.005	0.7349619727292384	0.6485181354471734	5.116817513728442	0.021506719139630093	True	False	True	False	False	False	0.0	0.01652066829566651
chr9_96776856_G_C_b38	0.0102638	6.416732282512326	6.416732282512326	0	0	0	0	0	1	0	0	1	1	0	1	0	1	50.0	0.005	0.7349619727292384	0.6485181354471734	5.116817513728442	0.021506719139630093	True	False	True	False	False	False	0.0	0.01652066829566651
chr6_160442500_T_C_b38	0.256331	5.823045895483019	5.564520407322694	0	0	0	0	0	0	0	0	0	0	0	0	0	1	50.0	0.0	1.116566101198866	0.0	-2.814943774143181	0.20368477944319352	True	False	True	False	False	False	0.0	0.016520652549167576
chr6_160442500_T_C_b38	0.256331	5.823045895483019	5.564520407322694	0	0	0	0	0	0	0	0	0	0	0	0	0	1	50.0	0.0	1.116566101198866	0.0	-2.814943774143181	0.20368477944319352	True	False	True	False	False	False	0.0	0.016520652549167576
chr6_160442500_T_C_b38	0.256331	5.823045895483019	5.564520407322694	0	0	0	0	0	0	0	0	0	0	0	0	0	1	50.0	0.0	1.116566101198866	0.0	-2.814943774143181	0.20368477944319352	True	False	True	False	False	False	0.0	0.016520652549167576
chr6_160442500_T_C_b38	0.256331	5.823045895483019	5.564520407322694	0	0	0	0	0	0	0	0	0	0	0	0	0	1	50.0	0.0	1.116566101198866	0.0	-2.814943774143181	0.20368477944319352	True	False	True	False	False	False	0.0	0.016520652549167576
chr6_160442500_T_C_b38	0.256331	5.823045895483019	5.564520407322694	0	0	0	0	0	0	0	0	0	0	0	0	0	1	50.0	0.0	1.116566101198866	0.0	-2.814943774143181	0.20368477944319352	True	False	True	False	False	False	0.0	0.016520652549167576
chr22_39226536_A_G_b38	0.00556666	6.2766434893416445	6.536691597591305	0	0	0	0	1	1	0	0	1	0	0	1	0	1	60.0	0.0	-4.133761711036539	0.0	6.3518240729504285	2.10599822015942	True	False	True	False	False	False	0.0	0.016520560956091473
chr22_39226536_A_G_b38	0.00556666	6.2766434893416445	6.536691597591305	0	0	0	0	1	1	0	0	1	0	0	1	0	1	60.0	0.0	-4.133761711036539	0.0	6.3518240729504285	2.10599822015942	True	False	True	False	False	False	0.0	0.016520560956091473
chr22_39226536_A_G_b38	0.00556666	6.2766434893416445	6.536691597591305	0	0	0	0	1	1	0	0	1	0	0	1	0	1	60.0	0.0	-4.133761711036539	0.0	6.3518240729504285	2.10599822015942	True	False	True	False	False	False	0.0	0.016520560956091473
chr22_39226536_A_G_b38	0.00556666	6.2766434893416445	6.536691597591305	0	0	0	0	1	1	0	0	1	0	0	1	0	1	60.0	0.0	-4.133761711036539	0.0	6.3518240729504285	2.10599822015942	True	False	True	False	False	False	0.0	0.016520560956091473
chr5_141673554_A_G_b38	0.0172067	6.910750787961936	3.9318256327243257	0	0	0	1	1	1	0	1	1	1	0	1	0	1	70.0	0.005	2.136051439176873	0.021100066442917	-2.9398425590513924	0.0	True	False	True	False	False	False	0.0	0.016520331597525403
chr5_141673554_A_G_b38	0.0172067	6.910750787961936	3.9318256327243257	0	0	0	1	1	1	0	1	1	1	0	1	0	1	70.0	0.005	2.136051439176873	0.021100066442917	-2.9398425590513924	0.0	True	False	True	False	False	False	0.0	0.016520331597525403
chr5_141673554_A_G_b38	0.0172067	6.910750787961936	3.9318256327243257	0	0	0	1	1	1	0	1	1	1	0	1	0	1	70.0	0.005	2.136051439176873	0.021100066442917	-2.9398425590513924	0.0	True	False	True	False	False	False	0.0	0.016520331597525403
chr5_141673554_A_G_b38	0.0172067	6.910750787961936	3.9318256327243257	0	0	0	1	1	1	0	1	1	1	0	1	0	1	70.0	0.005	2.136051439176873	0.021100066442917	-2.9398425590513924	0.0	True	False	True	False	False	False	0.0	0.016520331597525403
chr22_32492097_G_A_b38	0.0838283	6.821107472256465	7.077498053569231	1	0	0	1	0	0	0	0	0	0	0	1	0	1	60.0	0.001	3.4884954141340105	3.5934375832795467	-0.3475362222544191	0.0	False	True	True	False	False	False	0.0	0.016520291669271575
chr22_32492097_G_A_b38	0.0838283	6.821107472256465	7.077498053569231	1	0	0	1	0	0	0	0	0	0	0	1	0	1	60.0	0.001	3.4884954141340105	3.5934375832795467	-0.3475362222544191	0.0	False	True	True	False	False	False	0.0	0.016520291669271575
chr22_32492097_G_A_b38	0.0592746	6.821107472256465	7.077498053569231	1	0	0	1	0	0	0	0	0	0	0	1	0	1	60.0	0.001	3.4884954141340105	3.5934375832795467	-0.3475362222544191	0.0	False	True	True	False	False	False	0.0	0.016520291669271575
chr22_32492097_G_A_b38	0.0592746	6.821107472256465	7.077498053569231	1	0	0	1	0	0	0	0	0	0	0	1	0	1	60.0	0.001	3.4884954141340105	3.5934375832795467	-0.3475362222544191	0.0	False	True	True	False	False	False	0.0	0.016520291669271575
chr21_32611490_C_A_b38	0.0169507	6.423246963533519	6.421622267806518	0	0	0	0	0	1	1	1	1	1	0	1	0	0	50.0	0.065	-2.875655191972748	2.765883963883285	5.778532991236574	1.358398088619012	True	False	True	False	False	False	0.0	0.016520195462726407
chr21_32611490_C_A_b38	0.0169507	6.423246963533519	6.421622267806518	0	0	0	0	0	1	1	1	1	1	0	1	0	0	50.0	0.065	-2.875655191972748	2.765883963883285	5.778532991236574	1.358398088619012	True	False	True	False	False	False	0.0	0.016520195462726407
chr10_96618311_G_A_b38	0.027956	5.831882477283517	5.8289456176102075	0	0	0	0	0	1	0	0	1	1	0	1	0	1	20.0	0.0	-6.737588697205239	0.0	4.981409061018432	0.0	True	False	True	False	False	False	0.0	0.01652011531273701
chr12_2549423_G_C_b38	0.0066778	6.255750041753367	6.253828811575473	0	0	0	0	0	1	0	0	1	0	0	0	0	1	60.0	0.0	-0.6408835260545748	0.0	2.635353424096664	0.0	True	False	True	False	False	False	0.0	0.0165200364480128
chr12_2549423_G_C_b38	0.00499667	6.255750041753367	6.253828811575473	0	0	0	0	0	1	0	0	1	0	0	0	0	1	60.0	0.0	-0.6408835260545748	0.0	2.635353424096664	0.0	True	False	True	False	False	False	0.0	0.0165200364480128
chr12_2549423_G_C_b38	0.00499667	6.255750041753367	6.253828811575473	0	0	0	0	0	1	0	0	1	0	0	0	0	1	60.0	0.0	-0.6408835260545748	0.0	2.635353424096664	0.0	True	False	True	False	False	False	0.0	0.0165200364480128
chr12_2549423_G_C_b38	0.0066778	6.255750041753367	6.253828811575473	0	0	0	0	0	1	0	0	1	0	0	0	0	1	60.0	0.0	-0.6408835260545748	0.0	2.635353424096664	0.0	True	False	True	False	False	False	0.0	0.0165200364480128
chr5_127423171_A_G_b38	0.00235003	6.218600119691729	5.991464547107982	0	0	0	0	0	1	0	1	1	0	0	1	0	1	20.0	0.884	0.7373137134815919	0.0	-2.9038183487151628	0.502487302557697	True	False	True	False	False	False	0.0	0.016519993602747956
chr5_127423171_A_G_b38	0.00235003	6.218600119691729	5.991464547107982	0	0	0	0	0	1	0	1	1	0	0	1	0	1	20.0	0.884	0.7373137134815919	0.0	-2.9038183487151628	0.502487302557697	True	False	True	False	False	False	0.0	0.016519993602747956
chr10_26704425_G_A_b38	0.0302417	5.75890177387728	5.529429087511423	0	0	1	0	0	0	0	0	0	0	0	0	0	1	40.0	0.0	-15.612184218431189	3.117656030465495	1.9386937435311964	0.6291880990477807	True	False	True	False	False	False	0.0	0.01651993904498412
chr10_26704425_G_A_b38	0.242593	5.75890177387728	5.529429087511423	0	0	1	0	0	0	0	0	0	0	0	0	0	1	40.0	0.0	-15.612184218431189	3.117656030465495	1.9386937435311964	0.6291880990477807	True	False	True	False	False	False	0.0	0.01651993904498412
chr1_179914359_G_A_b38	0.560193	5.723585101952381	5.723585101952381	0	0	1	0	0	0	0	0	0	0	0	0	0	1	40.0	0.004	-7.701801133899761	3.8979916699658217	-5.266979813963722	0.01796179541344145	True	False	True	False	False	False	0.0	0.01651975624207757
chr1_179914359_G_A_b38	0.0100315	5.723585101952381	5.723585101952381	0	0	1	0	0	0	0	0	0	0	0	0	0	1	40.0	0.004	-7.701801133899761	3.8979916699658217	-5.266979813963722	0.01796179541344145	True	False	True	False	False	False	0.0	0.01651975624207757
chr1_179914359_G_A_b38	0.560193	5.723585101952381	5.723585101952381	0	0	1	0	0	0	0	0	0	0	0	0	0	1	40.0	0.004	-7.701801133899761	3.8979916699658217	-5.266979813963722	0.01796179541344145	True	False	True	False	False	False	0.0	0.01651975624207757
chr1_179914359_G_A_b38	0.0100315	5.723585101952381	5.723585101952381	0	0	1	0	0	0	0	0	0	0	0	0	0	1	40.0	0.004	-7.701801133899761	3.8979916699658217	-5.266979813963722	0.01796179541344145	True	False	True	False	False	False	0.0	0.01651975624207757
chr2_160287568_T_C_b38	0.0500604	6.184148890937483	6.184148890937483	0	0	0	1	1	1	0	1	1	1	0	1	0	1	20.0	0.0	-1.900493303056083	0.0	0.8196273818952449	0.0	True	False	True	False	False	False	0.0	0.016519584645397056
chr2_160287568_T_C_b38	0.0206474	6.184148890937483	6.184148890937483	0	0	0	1	1	1	0	1	1	1	0	1	0	1	20.0	0.0	-1.900493303056083	0.0	0.8196273818952449	0.0	True	False	True	False	False	False	0.0	0.016519584645397056
chr10_71323927_G_A_b38	0.0125005	6.773080375655535	6.773080375655535	0	0	0	1	0	1	0	1	1	0	0	1	0	1	60.0	0.001	-5.880196639511786	0.0	6.224538906699429	1.789760043445142	True	False	True	False	False	False	0.0	0.01651947861928075
chr10_71323927_G_A_b38	0.0125005	6.773080375655535	6.773080375655535	0	0	0	1	0	1	0	1	1	0	0	1	0	1	60.0	0.001	-5.880196639511786	0.0	6.224538906699429	1.789760043445142	True	False	True	False	False	False	0.0	0.01651947861928075
chr18_14791933_G_C_b38	0.0456771	6.093569770045136	6.093569770045136	0	0	1	0	0	1	0	0	1	0	0	0	0	1	40.0	0.0	-6.502301348336288	0.0	1.9534305205249824	0.0	True	False	True	False	False	False	0.0	0.016519453453311232
chr18_14791933_G_C_b38	0.0213486	6.093569770045136	6.093569770045136	0	0	1	0	0	1	0	0	1	0	0	0	0	1	40.0	0.0	-6.502301348336288	0.0	1.9534305205249824	0.0	True	False	True	False	False	False	0.0	0.016519453453311232
chr18_14791933_G_C_b38	0.030006	6.093569770045136	6.093569770045136	0	0	1	0	0	1	0	0	1	0	0	0	0	1	40.0	0.0	-6.502301348336288	0.0	1.9534305205249824	0.0	True	False	True	False	False	False	0.0	0.016519453453311232
chr2_28245230_A_G_b38	0.188119	5.910796644040527	5.910796644040527	0	0	0	0	0	0	0	0	0	0	0	0	0	1	40.0	0.0	4.887997343908152	7.5062870709462866	3.846803438440346	0.0	True	False	True	False	False	False	0.0	0.016519434742755693
chr2_28245230_A_G_b38	0.0998546	5.910796644040527	5.910796644040527	0	0	0	0	0	0	0	0	0	0	0	0	0	1	40.0	0.0	4.887997343908152	7.5062870709462866	3.846803438440346	0.0	True	False	True	False	False	False	0.0	0.016519434742755693
chr19_2769965_A_G_b38	0.00967558	6.774223886357614	5.318119993844216	0	0	0	1	0	1	0	0	1	1	0	1	0	1	70.0	0.0	-0.8353020007002646	0.0	-5.676113429116271	0.0	True	False	True	False	False	False	0.0	0.01651913395804368
chr19_2769965_A_G_b38	0.00967558	6.774223886357614	5.318119993844216	0	0	0	1	0	1	0	0	1	1	0	1	0	1	70.0	0.0	-0.8353020007002646	0.0	-5.676113429116271	0.0	True	False	True	False	False	False	0.0	0.01651913395804368
chr19_2769965_A_G_b38	0.00967558	6.774223886357614	5.318119993844216	0	0	0	1	0	1	0	0	1	1	0	1	0	1	70.0	0.0	-0.8353020007002646	0.0	-5.676113429116271	0.0	True	False	True	False	False	False	0.0	0.01651913395804368
chr19_2769965_A_G_b38	0.0147281	6.774223886357614	5.318119993844216	0	0	0	1	0	1	0	0	1	1	0	1	0	1	70.0	0.0	-0.8353020007002646	0.0	-5.676113429116271	0.0	True	False	True	False	False	False	0.0	0.01651913395804368
chr19_2769965_A_G_b38	0.00852913	6.774223886357614	5.318119993844216	0	0	0	1	0	1	0	0	1	1	0	1	0	1	70.0	0.0	-0.8353020007002646	0.0	-5.676113429116271	0.0	True	False	True	False	False	False	0.0	0.01651913395804368
chr19_2769965_A_G_b38	0.00852913	6.774223886357614	5.318119993844216	0	0	0	1	0	1	0	0	1	1	0	1	0	1	70.0	0.0	-0.8353020007002646	0.0	-5.676113429116271	0.0	True	False	True	False	False	False	0.0	0.01651913395804368
chr19_2769965_A_G_b38	0.00852913	6.774223886357614	5.318119993844216	0	0	0	1	0	1	0	0	1	1	0	1	0	1	70.0	0.0	-0.8353020007002646	0.0	-5.676113429116271	0.0	True	False	True	False	False	False	0.0	0.01651913395804368
chr19_2769965_A_G_b38	0.0147281	6.774223886357614	5.318119993844216	0	0	0	1	0	1	0	0	1	1	0	1	0	1	70.0	0.0	-0.8353020007002646	0.0	-5.676113429116271	0.0	True	False	True	False	False	False	0.0	0.01651913395804368
chr19_2769965_A_G_b38	0.0147281	6.774223886357614	5.318119993844216	0	0	0	1	0	1	0	0	1	1	0	1	0	1	70.0	0.0	-0.8353020007002646	0.0	-5.676113429116271	0.0	True	False	True	False	False	False	0.0	0.01651913395804368
chr5_73749267_G_A_b38	0.00146818	6.576469569048224	6.345636360828596	0	0	0	1	1	1	0	0	1	0	0	1	1	1	70.0	0.0	9.04295773324087	2.422941672210934	-5.474405788855982	0.0	True	False	True	False	False	False	0.0	0.016519034619546947
chr9_2192004_T_C_b38	0.0480218	6.391917113392602	6.606650186198215	1	0	1	0	0	0	0	0	0	0	0	1	0	1	20.0	0.0	2.7016108110023134	0.0	8.49346804403293	0.0	False	True	True	False	False	False	0.0	0.016518997049245584
chr9_2192004_T_C_b38	0.0407208	6.391917113392602	6.606650186198215	1	0	1	0	0	0	0	0	0	0	0	1	0	1	20.0	0.0	2.7016108110023134	0.0	8.49346804403293	0.0	False	True	True	False	False	False	0.0	0.016518997049245584
chr2_55308201_G_C_b38	0.00341158	6.960347729101308	4.61512051684126	1	0	0	0	0	0	0	0	0	0	0	1	0	1	50.0	0.004	-10.229291652158302	18.312629054708434	-1.3867347945553448	0.5894169751644609	False	True	True	False	False	False	0.0	0.01651898651577935
chr2_55308201_G_C_b38	0.00235097	6.960347729101308	4.61512051684126	1	0	0	0	0	0	0	0	0	0	0	1	0	1	50.0	0.004	-10.229291652158302	18.312629054708434	-1.3867347945553448	0.5894169751644609	False	True	True	False	False	False	0.0	0.01651898651577935
chr2_241064265_T_G_b38	0.070694	6.520621127558696	4.948759890378168	0	0	0	0	1	1	0	1	1	1	0	1	1	0	60.0	0.0	2.5131711112391173	0.0	5.059380406924298	0.0	True	False	True	False	False	False	0.0	0.016518981141320745
chr2_241064265_T_G_b38	0.070694	6.520621127558696	4.948759890378168	0	0	0	0	1	1	0	1	1	1	0	1	1	0	60.0	0.0	2.5131711112391173	0.0	5.059380406924298	0.0	True	False	True	False	False	False	0.0	0.016518981141320745
chr2_241064265_T_G_b38	0.0024802	6.520621127558696	4.948759890378168	0	0	0	0	1	1	0	1	1	1	0	1	1	0	60.0	0.0	2.5131711112391173	0.0	5.059380406924298	0.0	True	False	True	False	False	False	0.0	0.016518981141320745
chr2_241064265_T_G_b38	0.070694	6.520621127558696	4.948759890378168	0	0	0	0	1	1	0	1	1	1	0	1	1	0	60.0	0.0	2.5131711112391173	0.0	5.059380406924298	0.0	True	False	True	False	False	False	0.0	0.016518981141320745
chr2_241064265_T_G_b38	0.0024802	6.520621127558696	4.948759890378168	0	0	0	0	1	1	0	1	1	1	0	1	1	0	60.0	0.0	2.5131711112391173	0.0	5.059380406924298	0.0	True	False	True	False	False	False	0.0	0.016518981141320745
chr2_241064265_T_G_b38	0.0024802	6.520621127558696	4.948759890378168	0	0	0	0	1	1	0	1	1	1	0	1	1	0	60.0	0.0	2.5131711112391173	0.0	5.059380406924298	0.0	True	False	True	False	False	False	0.0	0.016518981141320745
chr2_241064265_T_G_b38	0.0024802	6.520621127558696	4.948759890378168	0	0	0	0	1	1	0	1	1	1	0	1	1	0	60.0	0.0	2.5131711112391173	0.0	5.059380406924298	0.0	True	False	True	False	False	False	0.0	0.016518981141320745
chr2_241064265_T_G_b38	0.070694	6.520621127558696	4.948759890378168	0	0	0	0	1	1	0	1	1	1	0	1	1	0	60.0	0.0	2.5131711112391173	0.0	5.059380406924298	0.0	True	False	True	False	False	False	0.0	0.016518981141320745
chr9_133538011_T_C_b38	0.0128743	5.82600010738045	5.823045895483019	0	0	0	1	0	0	0	0	0	0	0	1	0	0	40.0	0.0	-3.5709703568322317	0.0	-0.8250973299118556	1.0547194949586185	True	False	True	False	False	False	0.0	0.01651872458398216
chr9_133538011_T_C_b38	0.0493678	5.82600010738045	5.823045895483019	0	0	0	1	0	0	0	0	0	0	0	1	0	0	40.0	0.0	-3.5709703568322317	0.0	-0.8250973299118556	1.0547194949586185	True	False	True	False	False	False	0.0	0.01651872458398216
chr9_133538011_T_C_b38	0.0493678	5.82600010738045	5.823045895483019	0	0	0	1	0	0	0	0	0	0	0	1	0	0	40.0	0.0	-3.5709703568322317	0.0	-0.8250973299118556	1.0547194949586185	True	False	True	False	False	False	0.0	0.01651872458398216
chr9_133538011_T_C_b38	0.0128743	5.82600010738045	5.823045895483019	0	0	0	1	0	0	0	0	0	0	0	1	0	0	40.0	0.0	-3.5709703568322317	0.0	-0.8250973299118556	1.0547194949586185	True	False	True	False	False	False	0.0	0.01651872458398216
chr9_133538011_T_C_b38	0.0128743	5.82600010738045	5.823045895483019	0	0	0	1	0	0	0	0	0	0	0	1	0	0	40.0	0.0	-3.5709703568322317	0.0	-0.8250973299118556	1.0547194949586185	True	False	True	False	False	False	0.0	0.01651872458398216
chr9_133538011_T_C_b38	0.0493678	5.82600010738045	5.823045895483019	0	0	0	1	0	0	0	0	0	0	0	1	0	0	40.0	0.0	-3.5709703568322317	0.0	-0.8250973299118556	1.0547194949586185	True	False	True	False	False	False	0.0	0.01651872458398216
chr9_133538011_T_C_b38	0.0493678	5.82600010738045	5.823045895483019	0	0	0	1	0	0	0	0	0	0	0	1	0	0	40.0	0.0	-3.5709703568322317	0.0	-0.8250973299118556	1.0547194949586185	True	False	True	False	False	False	0.0	0.01651872458398216
chr9_133538011_T_C_b38	0.0128743	5.82600010738045	5.823045895483019	0	0	0	1	0	0	0	0	0	0	0	1	0	0	40.0	0.0	-3.5709703568322317	0.0	-0.8250973299118556	1.0547194949586185	True	False	True	False	False	False	0.0	0.01651872458398216
chr9_133538011_T_C_b38	0.0493678	5.82600010738045	5.823045895483019	0	0	0	1	0	0	0	0	0	0	0	1	0	0	40.0	0.0	-3.5709703568322317	0.0	-0.8250973299118556	1.0547194949586185	True	False	True	False	False	False	0.0	0.01651872458398216
chr9_133538011_T_C_b38	0.0128743	5.82600010738045	5.823045895483019	0	0	0	1	0	0	0	0	0	0	0	1	0	0	40.0	0.0	-3.5709703568322317	0.0	-0.8250973299118556	1.0547194949586185	True	False	True	False	False	False	0.0	0.01651872458398216
chr18_6951707_G_A_b38	0.147523	6.259581464064923	6.602587892189336	0	0	0	0	1	1	0	0	1	0	0	1	0	1	60.0	0.001	-2.0121060788531406	0.0	6.271249495829757	0.9820948636122324	True	False	True	False	False	False	0.0	0.016518706414297157
chr18_6951707_G_A_b38	0.140034	6.259581464064923	6.602587892189336	0	0	0	0	1	1	0	0	1	0	0	1	0	1	60.0	0.001	-2.0121060788531406	0.0	6.271249495829757	0.9820948636122324	True	False	True	False	False	False	0.0	0.016518706414297157
chr18_6951707_G_A_b38	0.140034	6.259581464064923	6.602587892189336	0	0	0	0	1	1	0	0	1	0	0	1	0	1	60.0	0.001	-2.0121060788531406	0.0	6.271249495829757	0.9820948636122324	True	False	True	False	False	False	0.0	0.016518706414297157
chr18_6951707_G_A_b38	0.147523	6.259581464064923	6.602587892189336	0	0	0	0	1	1	0	0	1	0	0	1	0	1	60.0	0.001	-2.0121060788531406	0.0	6.271249495829757	0.9820948636122324	True	False	True	False	False	False	0.0	0.016518706414297157
chr3_179755080_G_A_b38	0.00127815	5.855071922202427	5.424950017481403	0	0	1	0	0	0	0	0	0	0	0	1	0	1	30.0	0.019	-8.078601861607199	0.0	7.051585292353742	1.1060011103550096	True	False	True	False	False	False	0.0	0.016518692374157606
chr3_179755080_G_A_b38	0.00127815	5.855071922202427	5.424950017481403	0	0	1	0	0	0	0	0	0	0	0	1	0	1	30.0	0.019	-8.078601861607199	0.0	7.051585292353742	1.1060011103550096	True	False	True	False	False	False	0.0	0.016518692374157606
chr3_179755080_G_A_b38	0.00796942	5.855071922202427	5.424950017481403	0	0	1	0	0	0	0	0	0	0	0	1	0	1	30.0	0.019	-8.078601861607199	0.0	7.051585292353742	1.1060011103550096	True	False	True	False	False	False	0.0	0.016518692374157606
chr3_179755080_G_A_b38	0.00796942	5.855071922202427	5.424950017481403	0	0	1	0	0	0	0	0	0	0	0	1	0	1	30.0	0.019	-8.078601861607199	0.0	7.051585292353742	1.1060011103550096	True	False	True	False	False	False	0.0	0.016518692374157606
chr4_13586111_G_A_b38	0.024117	5.8998973535824915	5.652489180268651	0	0	0	1	0	0	0	0	0	0	0	0	0	1	40.0	0.004	1.716268664174063	0.0	7.871764913424904	0.0	True	False	True	False	False	False	0.0	0.016518544955022915
chr4_13586111_G_A_b38	0.024117	5.8998973535824915	5.652489180268651	0	0	0	1	0	0	0	0	0	0	0	0	0	1	40.0	0.004	1.716268664174063	0.0	7.871764913424904	0.0	True	False	True	False	False	False	0.0	0.016518544955022915
chr4_13586111_G_A_b38	0.024117	5.8998973535824915	5.652489180268651	0	0	0	1	0	0	0	0	0	0	0	0	0	1	40.0	0.004	1.716268664174063	0.0	7.871764913424904	0.0	True	False	True	False	False	False	0.0	0.016518544955022915
chr4_13586111_G_A_b38	0.024117	5.8998973535824915	5.652489180268651	0	0	0	1	0	0	0	0	0	0	0	0	0	1	40.0	0.004	1.716268664174063	0.0	7.871764913424904	0.0	True	False	True	False	False	False	0.0	0.016518544955022915
chr11_33349005_T_C_b38	0.00361853	6.182084906716632	4.955827057601261	0	0	0	1	0	1	0	0	1	0	0	1	0	1	40.0	0.0	4.791062510750917	0.0	10.300875582983146	0.0	True	False	True	False	False	False	0.0	0.01651852174243359
chr11_33349005_T_C_b38	0.00361853	6.182084906716632	4.955827057601261	0	0	0	1	0	1	0	0	1	0	0	1	0	1	40.0	0.0	4.791062510750917	0.0	10.300875582983146	0.0	True	False	True	False	False	False	0.0	0.01651852174243359
chr11_33349005_T_C_b38	0.0227128	6.182084906716632	4.955827057601261	0	0	0	1	0	1	0	0	1	0	0	1	0	1	40.0	0.0	4.791062510750917	0.0	10.300875582983146	0.0	True	False	True	False	False	False	0.0	0.01651852174243359
chr11_33349005_T_C_b38	0.0227128	6.182084906716632	4.955827057601261	0	0	0	1	0	1	0	0	1	0	0	1	0	1	40.0	0.0	4.791062510750917	0.0	10.300875582983146	0.0	True	False	True	False	False	False	0.0	0.01651852174243359
chr11_33349005_T_C_b38	0.0227128	6.182084906716632	4.955827057601261	0	0	0	1	0	1	0	0	1	0	0	1	0	1	40.0	0.0	4.791062510750917	0.0	10.300875582983146	0.0	True	False	True	False	False	False	0.0	0.01651852174243359
chr11_33349005_T_C_b38	0.00361853	6.182084906716632	4.955827057601261	0	0	0	1	0	1	0	0	1	0	0	1	0	1	40.0	0.0	4.791062510750917	0.0	10.300875582983146	0.0	True	False	True	False	False	False	0.0	0.01651852174243359
chr2_48708710_C_G_b38	0.0118855	5.746203190540153	10.09340518595171	0	0	0	0	0	0	0	0	0	0	0	0	0	0	40.0	0.0	-0.1929731894636612	18.996818005153298	2.5621498017223843	0.17537004828683678	True	False	True	False	False	False	0.0	0.016518397541744095
chr7_42934151_C_G_b38	0.0034351	6.893656354602635	6.6895992691789665	0	0	0	0	0	1	0	0	1	1	1	1	0	1	50.0	0.03	-5.15711808580071	2.456076619972861	1.566061728043529	1.6180912823674447	True	False	True	False	False	False	0.0	0.016518315038772664
chr7_42934151_C_G_b38	0.0034351	6.893656354602635	6.6895992691789665	0	0	0	0	0	1	0	0	1	1	1	1	0	1	50.0	0.03	-5.15711808580071	2.456076619972861	1.566061728043529	1.6180912823674447	True	False	True	False	False	False	0.0	0.016518315038772664
chr3_121537573_T_C_b38	0.0826224	5.902633333401366	5.902633333401366	0	0	1	0	1	0	0	0	0	0	0	0	0	1	40.0	0.367	-5.557718691730686	0.0	1.3035645838138097	0.49184150001210036	True	False	True	False	False	False	0.0	0.016518236684656136
chr18_9209456_G_A_b38	0.0970456	6.483107351457199	6.483107351457199	0	0	0	0	1	1	0	1	1	0	0	1	0	1	50.0	0.005	-0.2728645160004733	5.420964569979954	2.720642019353299	0.19505826568973816	True	False	True	False	False	False	0.0	0.016518226664682265
chr18_9209456_G_A_b38	0.0970456	6.483107351457199	6.483107351457199	0	0	0	0	1	1	0	1	1	0	0	1	0	1	50.0	0.005	-0.2728645160004733	5.420964569979954	2.720642019353299	0.19505826568973816	True	False	True	False	False	False	0.0	0.016518226664682265
chr5_132487827_A_G_b38	0.017601	6.548219102762372	4.59511985013459	1	0	0	0	0	1	1	1	1	1	0	1	0	1	60.0	0.02	-6.090429410272317	0.0	-1.102266830924286	0.0	True	False	True	False	False	False	0.0	0.01651820219078985
chr5_132487827_A_G_b38	0.017601	6.548219102762372	4.59511985013459	1	0	0	0	0	1	1	1	1	1	0	1	0	1	60.0	0.02	-6.090429410272317	0.0	-1.102266830924286	0.0	True	False	True	False	False	False	0.0	0.01651820219078985
chr5_132487827_A_G_b38	0.017601	6.548219102762372	4.59511985013459	1	0	0	0	0	1	1	1	1	1	0	1	0	1	60.0	0.02	-6.090429410272317	0.0	-1.102266830924286	0.0	True	False	True	False	False	False	0.0	0.01651820219078985
chr10_4835200_A_T_b38	0.0204102	6.16541785423142	6.163314804034641	0	0	0	1	1	1	0	0	1	0	0	1	0	1	40.0	0.001	1.9531429258938389	9.460020806941635	2.0347862826271026	0.0	True	False	True	False	False	False	0.0	0.016517997609078412
chr10_4835200_A_T_b38	0.00249106	6.16541785423142	6.163314804034641	0	0	0	1	1	1	0	0	1	0	0	1	0	1	40.0	0.001	1.9531429258938389	9.460020806941635	2.0347862826271026	0.0	True	False	True	False	False	False	0.0	0.016517997609078412
chr17_7412711_G_T_b38	0.00489494	6.22455842927536	6.22455842927536	0	0	1	1	1	1	0	0	1	1	0	1	0	1	30.0	0.0	-0.0673081655329857	16.307907374180093	6.561223576165133	0.0	True	False	True	False	False	False	0.0	0.016517890366548552
chr17_7412711_G_T_b38	0.00489494	6.22455842927536	6.22455842927536	0	0	1	1	1	1	0	0	1	1	0	1	0	1	30.0	0.0	-0.0673081655329857	16.307907374180093	6.561223576165133	0.0	True	False	True	False	False	False	0.0	0.016517890366548552
chr8_85130332_T_C_b38	0.00547376	6.025865973825314	5.616771097666572	0	0	1	1	0	0	0	0	0	0	0	0	0	1	40.0	0.0	-6.403214161352998	0.0	2.83408842342201	0.0	True	False	True	False	False	False	0.0	0.016517817255068266
chr8_85130332_T_C_b38	0.0430187	6.025865973825314	5.616771097666572	0	0	1	1	0	0	0	0	0	0	0	0	0	1	40.0	0.0	-6.403214161352998	0.0	2.83408842342201	0.0	True	False	True	False	False	False	0.0	0.016517817255068266
chr8_85130332_T_C_b38	0.00547376	6.025865973825314	5.616771097666572	0	0	1	1	0	0	0	0	0	0	0	0	0	1	40.0	0.0	-6.403214161352998	0.0	2.83408842342201	0.0	True	False	True	False	False	False	0.0	0.016517817255068266
chr8_85130332_T_C_b38	0.00547376	6.025865973825314	5.616771097666572	0	0	1	1	0	0	0	0	0	0	0	0	0	1	40.0	0.0	-6.403214161352998	0.0	2.83408842342201	0.0	True	False	True	False	False	False	0.0	0.016517817255068266
chr8_85130332_T_C_b38	0.00686297	6.025865973825314	5.616771097666572	0	0	1	1	0	0	0	0	0	0	0	0	0	1	40.0	0.0	-6.403214161352998	0.0	2.83408842342201	0.0	True	False	True	False	False	False	0.0	0.016517817255068266
chr8_85130332_T_C_b38	0.00686297	6.025865973825314	5.616771097666572	0	0	1	1	0	0	0	0	0	0	0	0	0	1	40.0	0.0	-6.403214161352998	0.0	2.83408842342201	0.0	True	False	True	False	False	False	0.0	0.016517817255068266
chr8_85130332_T_C_b38	0.0430187	6.025865973825314	5.616771097666572	0	0	1	1	0	0	0	0	0	0	0	0	0	1	40.0	0.0	-6.403214161352998	0.0	2.83408842342201	0.0	True	False	True	False	False	False	0.0	0.016517817255068266
chr8_85130332_T_C_b38	0.0430187	6.025865973825314	5.616771097666572	0	0	1	1	0	0	0	0	0	0	0	0	0	1	40.0	0.0	-6.403214161352998	0.0	2.83408842342201	0.0	True	False	True	False	False	False	0.0	0.016517817255068266
chr8_85130332_T_C_b38	0.00686297	6.025865973825314	5.616771097666572	0	0	1	1	0	0	0	0	0	0	0	0	0	1	40.0	0.0	-6.403214161352998	0.0	2.83408842342201	0.0	True	False	True	False	False	False	0.0	0.016517817255068266
chr3_123493985_C_T_b38	0.00269041	6.893656354602635	6.893656354602635	1	0	0	1	0	0	0	0	0	0	1	1	0	1	40.0	0.002	1.4821944311415658	1.401614155734934	1.0353254313398708	0.0	False	True	True	False	False	False	0.0	0.016517607610911037
chr3_123493985_C_T_b38	0.0477991	6.893656354602635	6.893656354602635	1	0	0	1	0	0	0	0	0	0	1	1	0	1	40.0	0.002	1.4821944311415658	1.401614155734934	1.0353254313398708	0.0	False	True	True	False	False	False	0.0	0.016517607610911037
chr3_123493985_C_T_b38	0.0462712	6.893656354602635	6.893656354602635	1	0	0	1	0	0	0	0	0	0	1	1	0	1	40.0	0.002	1.4821944311415658	1.401614155734934	1.0353254313398708	0.0	False	True	True	False	False	False	0.0	0.016517607610911037
chr3_123493985_C_T_b38	0.0477991	6.893656354602635	6.893656354602635	1	0	0	1	0	0	0	0	0	0	1	1	0	1	40.0	0.002	1.4821944311415658	1.401614155734934	1.0353254313398708	0.0	False	True	True	False	False	False	0.0	0.016517607610911037
chr3_123493985_C_T_b38	0.00269041	6.893656354602635	6.893656354602635	1	0	0	1	0	0	0	0	0	0	1	1	0	1	40.0	0.002	1.4821944311415658	1.401614155734934	1.0353254313398708	0.0	False	True	True	False	False	False	0.0	0.016517607610911037
chr3_123493985_C_T_b38	0.0462712	6.893656354602635	6.893656354602635	1	0	0	1	0	0	0	0	0	0	1	1	0	1	40.0	0.002	1.4821944311415658	1.401614155734934	1.0353254313398708	0.0	False	True	True	False	False	False	0.0	0.016517607610911037
chr1_186323331_T_G_b38	0.0024588	6.212606095751519	5.872117789475416	0	0	0	0	0	1	0	0	1	0	0	1	0	1	40.0	0.0	-1.7739343476642944	0.0	7.323833763666826	0.0	True	False	True	False	False	False	0.0	0.016517581669673962
chr1_186323331_T_G_b38	0.0012304	6.212606095751519	5.872117789475416	0	0	0	0	0	1	0	0	1	0	0	1	0	1	40.0	0.0	-1.7739343476642944	0.0	7.323833763666826	0.0	True	False	True	False	False	False	0.0	0.016517581669673962
chr1_186323331_T_G_b38	0.0024588	6.212606095751519	5.872117789475416	0	0	0	0	0	1	0	0	1	0	0	1	0	1	40.0	0.0	-1.7739343476642944	0.0	7.323833763666826	0.0	True	False	True	False	False	False	0.0	0.016517581669673962
chr1_186323331_T_G_b38	0.0024588	6.212606095751519	5.872117789475416	0	0	0	0	0	1	0	0	1	0	0	1	0	1	40.0	0.0	-1.7739343476642944	0.0	7.323833763666826	0.0	True	False	True	False	False	False	0.0	0.016517581669673962
chr1_186323331_T_G_b38	0.0024588	6.212606095751519	5.872117789475416	0	0	0	0	0	1	0	0	1	0	0	1	0	1	40.0	0.0	-1.7739343476642944	0.0	7.323833763666826	0.0	True	False	True	False	False	False	0.0	0.016517581669673962
chr1_186323331_T_G_b38	0.0024588	6.212606095751519	5.872117789475416	0	0	0	0	0	1	0	0	1	0	0	1	0	1	40.0	0.0	-1.7739343476642944	0.0	7.323833763666826	0.0	True	False	True	False	False	False	0.0	0.016517581669673962
chr1_186323331_T_G_b38	0.0024588	6.212606095751519	5.872117789475416	0	0	0	0	0	1	0	0	1	0	0	1	0	1	40.0	0.0	-1.7739343476642944	0.0	7.323833763666826	0.0	True	False	True	False	False	False	0.0	0.016517581669673962
chr1_186323331_T_G_b38	0.0012304	6.212606095751519	5.872117789475416	0	0	0	0	0	1	0	0	1	0	0	1	0	1	40.0	0.0	-1.7739343476642944	0.0	7.323833763666826	0.0	True	False	True	False	False	False	0.0	0.016517581669673962
chr1_186323331_T_G_b38	0.0012304	6.212606095751519	5.872117789475416	0	0	0	0	0	1	0	0	1	0	0	1	0	1	40.0	0.0	-1.7739343476642944	0.0	7.323833763666826	0.0	True	False	True	False	False	False	0.0	0.016517581669673962
chr1_186323331_T_G_b38	0.0012304	6.212606095751519	5.872117789475416	0	0	0	0	0	1	0	0	1	0	0	1	0	1	40.0	0.0	-1.7739343476642944	0.0	7.323833763666826	0.0	True	False	True	False	False	False	0.0	0.016517581669673962
chr1_186323331_T_G_b38	0.0012304	6.212606095751519	5.872117789475416	0	0	0	0	0	1	0	0	1	0	0	1	0	1	40.0	0.0	-1.7739343476642944	0.0	7.323833763666826	0.0	True	False	True	False	False	False	0.0	0.016517581669673962
chr1_186323331_T_G_b38	0.0012304	6.212606095751519	5.872117789475416	0	0	0	0	0	1	0	0	1	0	0	1	0	1	40.0	0.0	-1.7739343476642944	0.0	7.323833763666826	0.0	True	False	True	False	False	False	0.0	0.016517581669673962
chr1_186323331_T_G_b38	0.0012304	6.212606095751519	5.872117789475416	0	0	0	0	0	1	0	0	1	0	0	1	0	1	40.0	0.0	-1.7739343476642944	0.0	7.323833763666826	0.0	True	False	True	False	False	False	0.0	0.016517581669673962
chr1_186323331_T_G_b38	0.0024588	6.212606095751519	5.872117789475416	0	0	0	0	0	1	0	0	1	0	0	1	0	1	40.0	0.0	-1.7739343476642944	0.0	7.323833763666826	0.0	True	False	True	False	False	False	0.0	0.016517581669673962
chr9_131202219_C_T_b38	0.0282465	6.220590170099739	6.220590170099739	0	0	0	0	0	1	0	0	1	0	0	1	0	1	50.0	0.035	-8.806625398162662	1.2129710323572134	5.118607291678998	0.0	True	False	True	False	False	False	0.0	0.016517545503040687
chr9_131202219_C_T_b38	0.0282465	6.220590170099739	6.220590170099739	0	0	0	0	0	1	0	0	1	0	0	1	0	1	50.0	0.035	-8.806625398162662	1.2129710323572134	5.118607291678998	0.0	True	False	True	False	False	False	0.0	0.016517545503040687
chr9_131202219_C_T_b38	0.00871027	6.220590170099739	6.220590170099739	0	0	0	0	0	1	0	0	1	0	0	1	0	1	50.0	0.035	-8.806625398162662	1.2129710323572134	5.118607291678998	0.0	True	False	True	False	False	False	0.0	0.016517545503040687
chr9_131202219_C_T_b38	0.00871027	6.220590170099739	6.220590170099739	0	0	0	0	0	1	0	0	1	0	0	1	0	1	50.0	0.035	-8.806625398162662	1.2129710323572134	5.118607291678998	0.0	True	False	True	False	False	False	0.0	0.016517545503040687
chr9_2823380_G_A_b38	0.0119809	6.1092475827643655	5.993961427306569	0	0	0	1	0	1	0	0	1	0	0	0	0	1	40.0	0.0	-10.615140692906818	0.0	-1.666013820970683	0.0	True	False	True	False	False	False	0.0	0.016517529893188075
chr9_2823380_G_A_b38	0.0119809	6.1092475827643655	5.993961427306569	0	0	0	1	0	1	0	0	1	0	0	0	0	1	40.0	0.0	-10.615140692906818	0.0	-1.666013820970683	0.0	True	False	True	False	False	False	0.0	0.016517529893188075
chr9_2823380_G_A_b38	0.0119809	6.1092475827643655	5.993961427306569	0	0	0	1	0	1	0	0	1	0	0	0	0	1	40.0	0.0	-10.615140692906818	0.0	-1.666013820970683	0.0	True	False	True	False	False	False	0.0	0.016517529893188075
chr9_2823380_G_A_b38	0.0119809	6.1092475827643655	5.993961427306569	0	0	0	1	0	1	0	0	1	0	0	0	0	1	40.0	0.0	-10.615140692906818	0.0	-1.666013820970683	0.0	True	False	True	False	False	False	0.0	0.016517529893188075
chr12_51701605_C_T_b38	0.020109	5.988961416889864	5.988961416889864	0	0	0	1	0	0	0	0	0	0	0	1	0	1	40.0	0.0	2.32947879331719	3.4083726445572817	4.4780258170479	0.0	True	False	True	False	False	False	0.0	0.01651751829858068
chr12_51701605_C_T_b38	0.0495936	5.988961416889864	5.988961416889864	0	0	0	1	0	0	0	0	0	0	0	1	0	1	40.0	0.0	2.32947879331719	3.4083726445572817	4.4780258170479	0.0	True	False	True	False	False	False	0.0	0.01651751829858068
chr4_108010414_G_T_b38	0.0015682	6.486160788944089	6.269096283706261	0	0	0	0	1	1	0	0	1	1	0	1	0	1	50.0	0.0	2.241685964328942	11.3092256007512	5.631502931108059	0.518790699235538	True	False	True	False	False	False	0.0	0.01651743367480229
chr4_108010414_G_T_b38	0.0015682	6.486160788944089	6.269096283706261	0	0	0	0	1	1	0	0	1	1	0	1	0	1	50.0	0.0	2.241685964328942	11.3092256007512	5.631502931108059	0.518790699235538	True	False	True	False	False	False	0.0	0.01651743367480229
chr11_110431075_A_G_b38	0.0464475	6.647688373563329	6.647688373563329	0	0	0	0	1	1	1	1	1	1	1	1	1	0	50.0	0.009	2.933595285663192	1.243491797872395	-2.6832109963490325	0.20165004354169724	True	False	True	False	False	False	0.0	0.016517380047727646
chr10_101594992_G_A_b38	0.0050893	5.814130531825066	5.541263545158426	0	0	1	0	0	0	0	0	0	1	0	1	0	1	30.0	0.0	-2.6879465436604346	0.0	-0.663487214090452	0.0	True	False	True	False	False	False	0.0	0.016517368568421703
chr10_101594992_G_A_b38	0.0050893	5.814130531825066	5.541263545158426	0	0	1	0	0	0	0	0	0	1	0	1	0	1	30.0	0.0	-2.6879465436604346	0.0	-0.663487214090452	0.0	True	False	True	False	False	False	0.0	0.016517368568421703
chr10_101594992_G_A_b38	0.0050893	5.814130531825066	5.541263545158426	0	0	1	0	0	0	0	0	0	1	0	1	0	1	30.0	0.0	-2.6879465436604346	0.0	-0.663487214090452	0.0	True	False	True	False	False	False	0.0	0.016517368568421703
chr10_101594992_G_A_b38	0.0050893	5.814130531825066	5.541263545158426	0	0	1	0	0	0	0	0	0	1	0	1	0	1	30.0	0.0	-2.6879465436604346	0.0	-0.663487214090452	0.0	True	False	True	False	False	False	0.0	0.016517368568421703
chr1_21236425_C_G_b38	0.0116101	6.3561076606958915	5.771441123130016	0	0	0	0	0	1	0	0	1	1	0	1	0	1	60.0	0.013	5.458548641856049	0.0	1.9587236624886728	0.0	True	False	True	False	False	False	0.0	0.016517313277824384
chr1_21236425_C_G_b38	0.00136916	6.3561076606958915	5.771441123130016	0	0	0	0	0	1	0	0	1	1	0	1	0	1	60.0	0.013	5.458548641856049	0.0	1.9587236624886728	0.0	True	False	True	False	False	False	0.0	0.016517313277824384
chr1_21236425_C_G_b38	0.00136916	6.3561076606958915	5.771441123130016	0	0	0	0	0	1	0	0	1	1	0	1	0	1	60.0	0.013	5.458548641856049	0.0	1.9587236624886728	0.0	True	False	True	False	False	False	0.0	0.016517313277824384
chr1_21236425_C_G_b38	0.0034473	6.3561076606958915	5.771441123130016	0	0	0	0	0	1	0	0	1	1	0	1	0	1	60.0	0.013	5.458548641856049	0.0	1.9587236624886728	0.0	True	False	True	False	False	False	0.0	0.016517313277824384
chr1_21236425_C_G_b38	0.0116101	6.3561076606958915	5.771441123130016	0	0	0	0	0	1	0	0	1	1	0	1	0	1	60.0	0.013	5.458548641856049	0.0	1.9587236624886728	0.0	True	False	True	False	False	False	0.0	0.016517313277824384
chr1_21236425_C_G_b38	0.0034473	6.3561076606958915	5.771441123130016	0	0	0	0	0	1	0	0	1	1	0	1	0	1	60.0	0.013	5.458548641856049	0.0	1.9587236624886728	0.0	True	False	True	False	False	False	0.0	0.016517313277824384
chr19_35727577_C_T_b38	0.00474335	7.201916317531627	3.828641396489095	1	1	0	0	0	1	0	0	1	1	0	1	0	1	70.0	0.976	0.8239092320100326	5.881886753553465	-1.6075497430623784	0.4823097934721403	False	True	True	False	False	False	0.0	0.016516881075754216
chr19_35727577_C_T_b38	0.00474335	7.201916317531627	3.828641396489095	1	1	0	0	0	1	0	0	1	1	0	1	0	1	70.0	0.976	0.8239092320100326	5.881886753553465	-1.6075497430623784	0.4823097934721403	False	True	True	False	False	False	0.0	0.016516881075754216
chr19_35727577_C_T_b38	0.00474335	7.201916317531627	3.828641396489095	1	1	0	0	0	1	0	0	1	1	0	1	0	1	70.0	0.976	0.8239092320100326	5.881886753553465	-1.6075497430623784	0.4823097934721403	False	True	True	False	False	False	0.0	0.016516881075754216
chr19_35727577_C_T_b38	0.00474335	7.201916317531627	3.828641396489095	1	1	0	0	0	1	0	0	1	1	0	1	0	1	70.0	0.976	0.8239092320100326	5.881886753553465	-1.6075497430623784	0.4823097934721403	False	True	True	False	False	False	0.0	0.016516881075754216
chr19_35727577_C_T_b38	0.00474335	7.201916317531627	3.828641396489095	1	1	0	0	0	1	0	0	1	1	0	1	0	1	70.0	0.976	0.8239092320100326	5.881886753553465	-1.6075497430623784	0.4823097934721403	False	True	True	False	False	False	0.0	0.016516881075754216
chr19_35727577_C_T_b38	0.00474335	7.201916317531627	3.828641396489095	1	1	0	0	0	1	0	0	1	1	0	1	0	1	70.0	0.976	0.8239092320100326	5.881886753553465	-1.6075497430623784	0.4823097934721403	False	True	True	False	False	False	0.0	0.016516881075754216
chr19_35727577_C_T_b38	0.00474335	7.201916317531627	3.828641396489095	1	1	0	0	0	1	0	0	1	1	0	1	0	1	70.0	0.976	0.8239092320100326	5.881886753553465	-1.6075497430623784	0.4823097934721403	False	True	True	False	False	False	0.0	0.016516881075754216
chr19_35727577_C_T_b38	0.00474335	7.201916317531627	3.828641396489095	1	1	0	0	0	1	0	0	1	1	0	1	0	1	70.0	0.976	0.8239092320100326	5.881886753553465	-1.6075497430623784	0.4823097934721403	False	True	True	False	False	False	0.0	0.016516881075754216
chr19_35727577_C_T_b38	0.00474335	7.201916317531627	3.828641396489095	1	1	0	0	0	1	0	0	1	1	0	1	0	1	70.0	0.976	0.8239092320100326	5.881886753553465	-1.6075497430623784	0.4823097934721403	False	True	True	False	False	False	0.0	0.016516881075754216
chr19_35727577_C_T_b38	0.00474335	7.201916317531627	3.828641396489095	1	1	0	0	0	1	0	0	1	1	0	1	0	1	70.0	0.976	0.8239092320100326	5.881886753553465	-1.6075497430623784	0.4823097934721403	False	True	True	False	False	False	0.0	0.016516881075754216
chr19_35727577_C_T_b38	0.00474335	7.201916317531627	3.828641396489095	1	1	0	0	0	1	0	0	1	1	0	1	0	1	70.0	0.976	0.8239092320100326	5.881886753553465	-1.6075497430623784	0.4823097934721403	False	True	True	False	False	False	0.0	0.016516881075754216
chr19_35727577_C_T_b38	0.00474335	7.201916317531627	3.828641396489095	1	1	0	0	0	1	0	0	1	1	0	1	0	1	70.0	0.976	0.8239092320100326	5.881886753553465	-1.6075497430623784	0.4823097934721403	False	True	True	False	False	False	0.0	0.016516881075754216
chr19_35727577_C_T_b38	0.00474335	7.201916317531627	3.828641396489095	1	1	0	0	0	1	0	0	1	1	0	1	0	1	70.0	0.976	0.8239092320100326	5.881886753553465	-1.6075497430623784	0.4823097934721403	False	True	True	False	False	False	0.0	0.016516881075754216
chr19_35727577_C_T_b38	0.00474335	7.201916317531627	3.828641396489095	1	1	0	0	0	1	0	0	1	1	0	1	0	1	70.0	0.976	0.8239092320100326	5.881886753553465	-1.6075497430623784	0.4823097934721403	False	True	True	False	False	False	0.0	0.016516881075754216
chr19_35727577_C_T_b38	0.00474335	7.201916317531627	3.828641396489095	1	1	0	0	0	1	0	0	1	1	0	1	0	1	70.0	0.976	0.8239092320100326	5.881886753553465	-1.6075497430623784	0.4823097934721403	False	True	True	False	False	False	0.0	0.016516881075754216
chr19_35727577_C_T_b38	0.00474335	7.201916317531627	3.828641396489095	1	1	0	0	0	1	0	0	1	1	0	1	0	1	70.0	0.976	0.8239092320100326	5.881886753553465	-1.6075497430623784	0.4823097934721403	False	True	True	False	False	False	0.0	0.016516881075754216
chr19_35727577_C_T_b38	0.00474335	7.201916317531627	3.828641396489095	1	1	0	0	0	1	0	0	1	1	0	1	0	1	70.0	0.976	0.8239092320100326	5.881886753553465	-1.6075497430623784	0.4823097934721403	False	True	True	False	False	False	0.0	0.016516881075754216
chr19_35727577_C_T_b38	0.00474335	7.201916317531627	3.828641396489095	1	1	0	0	0	1	0	0	1	1	0	1	0	1	70.0	0.976	0.8239092320100326	5.881886753553465	-1.6075497430623784	0.4823097934721403	False	True	True	False	False	False	0.0	0.016516881075754216
chr19_35727577_C_T_b38	0.00474335	7.201916317531627	3.828641396489095	1	1	0	0	0	1	0	0	1	1	0	1	0	1	70.0	0.976	0.8239092320100326	5.881886753553465	-1.6075497430623784	0.4823097934721403	False	True	True	False	False	False	0.0	0.016516881075754216
chr19_35727577_C_T_b38	0.00474335	7.201916317531627	3.828641396489095	1	1	0	0	0	1	0	0	1	1	0	1	0	1	70.0	0.976	0.8239092320100326	5.881886753553465	-1.6075497430623784	0.4823097934721403	False	True	True	False	False	False	0.0	0.016516881075754216
chr19_35727577_C_T_b38	0.00474335	7.201916317531627	3.828641396489095	1	1	0	0	0	1	0	0	1	1	0	1	0	1	70.0	0.976	0.8239092320100326	5.881886753553465	-1.6075497430623784	0.4823097934721403	False	True	True	False	False	False	0.0	0.016516881075754216
chr19_35727577_C_T_b38	0.00474335	7.201916317531627	3.828641396489095	1	1	0	0	0	1	0	0	1	1	0	1	0	1	70.0	0.976	0.8239092320100326	5.881886753553465	-1.6075497430623784	0.4823097934721403	False	True	True	False	False	False	0.0	0.016516881075754216
chr10_58393861_T_C_b38	0.0412526	6.210600077024653	6.208590026096629	0	0	0	0	0	0	0	0	0	1	0	1	0	1	60.0	0.002	-8.43700170239321	0.0	-0.3421141274591406	0.28678894891774576	True	False	True	False	False	False	0.0	0.016516858831237966
chr10_58393861_T_C_b38	0.00789099	6.210600077024653	6.208590026096629	0	0	0	0	0	0	0	0	0	1	0	1	0	1	60.0	0.002	-8.43700170239321	0.0	-0.3421141274591406	0.28678894891774576	True	False	True	False	False	False	0.0	0.016516858831237966
chr19_22053701_G_A_b38	0.00258172	6.9726062513017535	6.9726062513017535	0	0	1	0	0	1	0	0	1	0	1	1	0	1	60.0	0.006	4.1875826071637965	0.0	-6.98015440728944	0.0	True	False	True	False	False	False	0.0	0.016516722870316067
chr17_68542098_G_T_b38	0.00603601	7.1308988302963465	9.067393362656249	1	1	0	1	1	1	0	1	1	1	0	1	0	1	60.0	1.0	0.323826462532564	1.86432547226716	4.919904278285593	2.2621554610328616	True	False	True	False	False	False	0.0	0.016516649063191446
chr17_68542098_G_T_b38	0.00335009	7.1308988302963465	9.067393362656249	1	1	0	1	1	1	0	1	1	1	0	1	0	1	60.0	1.0	0.323826462532564	1.86432547226716	4.919904278285593	2.2621554610328616	True	False	True	False	False	False	0.0	0.016516649063191446
chr17_68542098_G_T_b38	0.00603601	7.1308988302963465	9.067393362656249	1	1	0	1	1	1	0	1	1	1	0	1	0	1	60.0	1.0	0.323826462532564	1.86432547226716	4.919904278285593	2.2621554610328616	True	False	True	False	False	False	0.0	0.016516649063191446
chr17_68542098_G_T_b38	0.00335009	7.1308988302963465	9.067393362656249	1	1	0	1	1	1	0	1	1	1	0	1	0	1	60.0	1.0	0.323826462532564	1.86432547226716	4.919904278285593	2.2621554610328616	True	False	True	False	False	False	0.0	0.016516649063191446
chr17_68542098_G_T_b38	0.00603601	7.1308988302963465	9.067393362656249	1	1	0	1	1	1	0	1	1	1	0	1	0	1	60.0	1.0	0.323826462532564	1.86432547226716	4.919904278285593	2.2621554610328616	True	False	True	False	False	False	0.0	0.016516649063191446
chr17_68542098_G_T_b38	0.00335009	7.1308988302963465	9.067393362656249	1	1	0	1	1	1	0	1	1	1	0	1	0	1	60.0	1.0	0.323826462532564	1.86432547226716	4.919904278285593	2.2621554610328616	True	False	True	False	False	False	0.0	0.016516649063191446
chr7_100419221_C_G_b38	0.00820862	6.385194398997726	3.4965075614664802	0	0	0	1	1	1	0	1	1	1	0	1	0	0	40.0	0.008	2.298872940876095	3.78174129578998	11.96136085636808	0.0	True	False	True	False	False	False	0.0	0.016516643117469195
chr7_100419221_C_G_b38	0.00820862	6.385194398997726	3.4965075614664802	0	0	0	1	1	1	0	1	1	1	0	1	0	0	40.0	0.008	2.298872940876095	3.78174129578998	11.96136085636808	0.0	True	False	True	False	False	False	0.0	0.016516643117469195
chr7_100419221_C_G_b38	0.00820862	6.385194398997726	3.4965075614664802	0	0	0	1	1	1	0	1	1	1	0	1	0	0	40.0	0.008	2.298872940876095	3.78174129578998	11.96136085636808	0.0	True	False	True	False	False	False	0.0	0.016516643117469195
chr8_100165607_C_T_b38	0.0193937	5.905361848054571	5.332718793265369	0	0	1	1	1	0	0	0	0	0	0	1	0	0	40.0	0.001	-2.9735915059362146	1.978143863829028	8.859422280820596	0.0	True	False	True	False	False	False	0.0	0.01651654421453197
chr6_152130070_G_A_b38	0.0037072	6.478509642208569	6.476972362889683	0	0	0	0	1	1	1	0	1	1	0	1	0	1	60.0	0.478	-8.414842996765346	0.0	-1.320784529142486	0.0	True	False	True	False	False	False	0.0	0.016516537290539635
chr6_26369024_C_T_b38	0.00230608	6.942156705699469	4.727387818712341	0	0	0	0	0	1	0	0	1	0	1	1	0	1	60.0	0.125	-7.133806471253799	0.0	6.111854507076551	0.0	True	False	True	False	False	False	0.0	0.016516437675206115
chr6_26369024_C_T_b38	0.00304106	6.942156705699469	4.727387818712341	0	0	0	0	0	1	0	0	1	0	1	1	0	1	60.0	0.125	-7.133806471253799	0.0	6.111854507076551	0.0	True	False	True	False	False	False	0.0	0.016516437675206115
chr6_26369024_C_T_b38	0.00304106	6.942156705699469	4.727387818712341	0	0	0	0	0	1	0	0	1	0	1	1	0	1	60.0	0.125	-7.133806471253799	0.0	6.111854507076551	0.0	True	False	True	False	False	False	0.0	0.016516437675206115
chr6_26369024_C_T_b38	0.00230608	6.942156705699469	4.727387818712341	0	0	0	0	0	1	0	0	1	0	1	1	0	1	60.0	0.125	-7.133806471253799	0.0	6.111854507076551	0.0	True	False	True	False	False	False	0.0	0.016516437675206115
chr6_26369024_C_T_b38	0.00230608	6.942156705699469	4.727387818712341	0	0	0	0	0	1	0	0	1	0	1	1	0	1	60.0	0.125	-7.133806471253799	0.0	6.111854507076551	0.0	True	False	True	False	False	False	0.0	0.016516437675206115
chr6_26369024_C_T_b38	0.00304106	6.942156705699469	4.727387818712341	0	0	0	0	0	1	0	0	1	0	1	1	0	1	60.0	0.125	-7.133806471253799	0.0	6.111854507076551	0.0	True	False	True	False	False	False	0.0	0.016516437675206115
chr12_129897058_G_A_b38	0.0235779	6.1779441140506	8.732788324973118	0	0	0	1	0	0	0	0	0	0	0	1	0	0	60.0	0.0	-10.337539207077524	1.720742566884249	5.797454891240335	0.0	True	False	True	False	False	False		0.016516076751487873
chr2_196784138_C_A_b38	0.0335476	6.447305862541213	6.577861357721047	0	0	0	1	1	1	0	0	1	1	0	1	0	1	60.0	0.001	-7.127948793912082	0.0	-0.2751127053536351	0.0	True	False	True	False	False	False	0.0	0.01651604424790937
chr2_196784138_C_A_b38	0.0335476	6.447305862541213	6.577861357721047	0	0	0	1	1	1	0	0	1	1	0	1	0	1	60.0	0.001	-7.127948793912082	0.0	-0.2751127053536351	0.0	True	False	True	False	False	False	0.0	0.01651604424790937
chr1_36460860_C_T_b38	0.0117629	6.115892125483034	4.442651256490317	0	0	0	0	0	0	0	0	0	0	0	1	0	1	50.0	0.0	-0.800795539144525	1.2970160768124406	1.502303397699194	3.5302240047895523	True	False	True	False	False	False	0.0	0.016515999000785646
chr1_36460860_C_T_b38	0.0117629	6.115892125483034	4.442651256490317	0	0	0	0	0	0	0	0	0	0	0	1	0	1	50.0	0.0	-0.800795539144525	1.2970160768124406	1.502303397699194	3.5302240047895523	True	False	True	False	False	False	0.0	0.016515999000785646
chr1_36460860_C_T_b38	0.0117629	6.115892125483034	4.442651256490317	0	0	0	0	0	0	0	0	0	0	0	1	0	1	50.0	0.0	-0.800795539144525	1.2970160768124406	1.502303397699194	3.5302240047895523	True	False	True	False	False	False	0.0	0.016515999000785646
chr1_36460860_C_T_b38	0.0117629	6.115892125483034	4.442651256490317	0	0	0	0	0	0	0	0	0	0	0	1	0	1	50.0	0.0	-0.800795539144525	1.2970160768124406	1.502303397699194	3.5302240047895523	True	False	True	False	False	False	0.0	0.016515999000785646
chr1_36460860_C_T_b38	0.0117629	6.115892125483034	4.442651256490317	0	0	0	0	0	0	0	0	0	0	0	1	0	1	50.0	0.0	-0.800795539144525	1.2970160768124406	1.502303397699194	3.5302240047895523	True	False	True	False	False	False	0.0	0.016515999000785646
chr15_82253095_A_G_b38	0.0178795	5.771441123130016	5.771441123130016	0	0	0	0	0	0	0	0	0	0	0	0	0	1	40.0	0.014	-0.6517070311419612	3.4094558419890104	4.979203922706141	0.8338779263728204	True	False	True	False	False	False		0.01651586947609047
chr15_82253095_A_G_b38	0.0133374	5.771441123130016	5.771441123130016	0	0	0	0	0	0	0	0	0	0	0	0	0	1	40.0	0.014	-0.6517070311419612	3.4094558419890104	4.979203922706141	0.8338779263728204	True	False	True	False	False	False		0.01651586947609047
chr17_65533375_T_C_b38	0.00125432	6.558197802812269	6.285998094508865	0	0	1	0	0	1	0	0	1	1	0	1	0	1	60.0	0.0	-6.929217282826748	2.2889907296972503	7.815910330616553	1.0127191242563427	True	False	True	False	False	False	0.0	0.016515854739524286
chr17_65533375_T_C_b38	0.00125432	6.558197802812269	6.285998094508865	0	0	1	0	0	1	0	0	1	1	0	1	0	1	60.0	0.0	-6.929217282826748	2.2889907296972503	7.815910330616553	1.0127191242563427	True	False	True	False	False	False	0.0	0.016515854739524286
chr17_65533375_T_C_b38	0.00125432	6.558197802812269	6.285998094508865	0	0	1	0	0	1	0	0	1	1	0	1	0	1	60.0	0.0	-6.929217282826748	2.2889907296972503	7.815910330616553	1.0127191242563427	True	False	True	False	False	False	0.0	0.016515854739524286
chr12_26771281_G_A_b38	0.0160954	6.569481420414296	9.845646552846278	0	0	0	1	0	1	0	0	1	0	0	1	0	1	60.0	0.0	-11.729685358043213	0.0	6.129930609584093	0.0	True	False	True	False	False	False		0.01651582972132848
chr2_143705706_G_A_b38	0.0083572	6.782192056006791	6.558197802812269	0	0	0	1	1	1	0	1	1	0	0	1	0	1	40.0	1.0	-7.746306752397389	4.643585399574212	6.204127388174925	0.0	True	False	True	False	False	False	0.0	0.016515508564012668
chr9_129143575_G_A_b38	0.174517	6.796823718274855	4.382026634673881	0	0	0	0	1	1	0	1	1	1	0	1	1	1	60.0	0.0	-6.942057111696204	4.533217308749132	4.666972617280692	0.0	False	True	True	False	False	False	0.0	0.0165154269049216
chr9_129143575_G_A_b38	0.174517	6.796823718274855	4.382026634673881	0	0	0	0	1	1	0	1	1	1	0	1	1	1	60.0	0.0	-6.942057111696204	4.533217308749132	4.666972617280692	0.0	False	True	True	False	False	False	0.0	0.0165154269049216
chr13_98464374_G_C_b38	0.228937	6.289715570908998	6.289715570908998	0	0	0	0	0	0	0	0	0	0	0	0	0	1	70.0	0.181	-6.009847393066556	0.0	1.0300876069145914	0.0	True	False	True	False	False	False	0.0	0.016515304271227514
chr13_98464374_G_C_b38	0.228937	6.289715570908998	6.289715570908998	0	0	0	0	0	0	0	0	0	0	0	0	0	1	70.0	0.181	-6.009847393066556	0.0	1.0300876069145914	0.0	True	False	True	False	False	False	0.0	0.016515304271227514
chr13_98464374_G_C_b38	0.0521976	6.289715570908998	6.289715570908998	0	0	0	0	0	0	0	0	0	0	0	0	0	1	70.0	0.181	-6.009847393066556	0.0	1.0300876069145914	0.0	True	False	True	False	False	False	0.0	0.016515304271227514
chr13_98464374_G_C_b38	0.228937	6.289715570908998	6.289715570908998	0	0	0	0	0	0	0	0	0	0	0	0	0	1	70.0	0.181	-6.009847393066556	0.0	1.0300876069145914	0.0	True	False	True	False	False	False	0.0	0.016515304271227514
chr13_98464374_G_C_b38	0.0521976	6.289715570908998	6.289715570908998	0	0	0	0	0	0	0	0	0	0	0	0	0	1	70.0	0.181	-6.009847393066556	0.0	1.0300876069145914	0.0	True	False	True	False	False	False	0.0	0.016515304271227514
chr13_98464374_G_C_b38	0.0521976	6.289715570908998	6.289715570908998	0	0	0	0	0	0	0	0	0	0	0	0	0	1	70.0	0.181	-6.009847393066556	0.0	1.0300876069145914	0.0	True	False	True	False	False	False	0.0	0.016515304271227514
chr10_73323701_T_C_b38	0.0245762	6.405228458030842	6.405228458030842	0	0	0	1	0	0	0	1	0	1	0	0	0	1	60.0	0.066	-6.739061407580009	7.105953108743388	1.609021697379703	1.0870570036008973	True	False	True	False	False	False	0.0	0.01651529657127307
chr10_73323701_T_C_b38	0.0245762	6.405228458030842	6.405228458030842	0	0	0	1	0	0	0	1	0	1	0	0	0	1	60.0	0.066	-6.739061407580009	7.105953108743388	1.609021697379703	1.0870570036008973	True	False	True	False	False	False	0.0	0.01651529657127307
chr3_9728055_G_A_b38	0.0379721	6.5638555265321274	6.406879986069314	0	0	1	1	1	1	0	1	1	0	0	1	1	0	50.0	0.444	-9.667806234726449	1.6805022354967107	1.8227739059790764	0.4217151432496493	True	False	True	False	False	False	0.0	0.016515231330831038
chr3_9728055_G_A_b38	0.0379721	6.5638555265321274	6.406879986069314	0	0	1	1	1	1	0	1	1	0	0	1	1	0	50.0	0.444	-9.667806234726449	1.6805022354967107	1.8227739059790764	0.4217151432496493	True	False	True	False	False	False	0.0	0.016515231330831038
chr14_64522206_T_C_b38	0.018393	6.579251212010101	8.207674424355282	0	0	1	0	0	1	0	0	1	0	0	1	0	1	40.0	1.0	-7.290637101748413	0.6010479398123856	6.187785617237317	0.0	True	False	True	False	False	False	0.0	0.01651521339808084
chr4_185203290_G_C_b38	0.00160899	6.206575926724928	6.20455776256869	0	0	0	0	1	1	1	1	1	1	0	1	1	0	50.0	0.0	4.941163076087197	0.0	7.6459341151328175	1.4263562471497764	True	False	True	False	False	False	0.0	0.016515125126451063
chr12_122131552_C_T_b38	0.00251123	6.5638555265321274	6.429719478039138	0	0	0	1	0	1	0	0	1	1	0	1	0	1	60.0	0.002	-0.3356263184342878	6.009728833469631	1.5012128750589897	0.33768238798835193	True	False	True	False	False	False	0.0	0.0165151143425719
chr12_122131552_C_T_b38	0.00251123	6.5638555265321274	6.429719478039138	0	0	0	1	0	1	0	0	1	1	0	1	0	1	60.0	0.002	-0.3356263184342878	6.009728833469631	1.5012128750589897	0.33768238798835193	True	False	True	False	False	False	0.0	0.0165151143425719
chr12_122131552_C_T_b38	0.00251123	6.5638555265321274	6.429719478039138	0	0	0	1	0	1	0	0	1	1	0	1	0	1	60.0	0.002	-0.3356263184342878	6.009728833469631	1.5012128750589897	0.33768238798835193	True	False	True	False	False	False	0.0	0.0165151143425719
chr12_130479523_T_C_b38	0.00775634	6.230481447578482	6.230481447578482	0	0	1	0	0	0	0	0	0	0	0	1	0	0	60.0	0.001	-8.08858170151961	0.0	8.590720970322849	0.0	True	False	True	False	False	False	0.0	0.016514876365917686
chr12_130479523_T_C_b38	0.00775634	6.230481447578482	6.230481447578482	0	0	1	0	0	0	0	0	0	0	0	1	0	0	60.0	0.001	-8.08858170151961	0.0	8.590720970322849	0.0	True	False	True	False	False	False	0.0	0.016514876365917686
chr10_15672063_A_G_b38	0.0127064	6.0330862217988015	6.0330862217988015	0	0	0	0	0	1	0	0	1	0	0	1	0	0	50.0	0.0	1.2005480908005894	0.0	0.5425499002437348	0.0	True	False	True	False	False	False	0.0	0.01651460982027711
chr10_15672063_A_G_b38	0.544241	6.0330862217988015	6.0330862217988015	0	0	0	0	0	1	0	0	1	0	0	1	0	0	50.0	0.0	1.2005480908005894	0.0	0.5425499002437348	0.0	True	False	True	False	False	False	0.0	0.01651460982027711
chr16_66810047_C_A_b38	0.0152577	5.905361848054571	5.7899601708972535	0	0	0	1	0	0	0	0	0	0	0	1	0	1	40.0	0.0	0.8276769249004604	0.6790978539531602	-0.8735456459773445	1.1534637241186019	True	False	True	False	False	False	0.0	0.01651450337534101
chr16_66810047_C_A_b38	0.0152577	5.905361848054571	5.7899601708972535	0	0	0	1	0	0	0	0	0	0	0	1	0	1	40.0	0.0	0.8276769249004604	0.6790978539531602	-0.8735456459773445	1.1534637241186019	True	False	True	False	False	False	0.0	0.01651450337534101
chr16_66810047_C_A_b38	0.0152577	5.905361848054571	5.7899601708972535	0	0	0	1	0	0	0	0	0	0	0	1	0	1	40.0	0.0	0.8276769249004604	0.6790978539531602	-0.8735456459773445	1.1534637241186019	True	False	True	False	False	False	0.0	0.01651450337534101
chr3_136843112_A_G_b38	0.0601591	6.298949246855942	5.351858133476067	0	0	1	0	0	0	0	0	0	0	0	0	0	1	50.0	0.123	5.54259853767906	1.3550159305152638	-5.338351660624291	0.0	False	True	True	False	False	False	0.0	0.01651442543400681
chr14_20459452_G_C_b38	0.00545996	7.2399325913204695	4.189654742026425	1	1	0	0	0	1	0	0	1	1	1	1	0	1	20.0	0.0	-9.356392706836983	0.1691905741337915	10.279122420069577	1.4226437886481946	False	True	True	False	False	False	0.0	0.016514419218262615
chr14_20459452_G_C_b38	0.00545996	7.2399325913204695	4.189654742026425	1	1	0	0	0	1	0	0	1	1	1	1	0	1	20.0	0.0	-9.356392706836983	0.1691905741337915	10.279122420069577	1.4226437886481946	False	True	True	False	False	False	0.0	0.016514419218262615
chr14_20459452_G_C_b38	0.00545996	7.2399325913204695	4.189654742026425	1	1	0	0	0	1	0	0	1	1	1	1	0	1	20.0	0.0	-9.356392706836983	0.1691905741337915	10.279122420069577	1.4226437886481946	False	True	True	False	False	False	0.0	0.016514419218262615
chr14_20459452_G_C_b38	0.00545996	7.2399325913204695	4.189654742026425	1	1	0	0	0	1	0	0	1	1	1	1	0	1	20.0	0.0	-9.356392706836983	0.1691905741337915	10.279122420069577	1.4226437886481946	False	True	True	False	False	False	0.0	0.016514419218262615
chr1_17044302_C_T_b38	0.01332	6.131226489483141	6.129050210060545	0	0	1	0	0	1	0	0	1	0	0	1	0	1	30.0	0.003	-25.13194380677717	0.0	2.079588203662837	0.0	True	False	True	False	False	False	0.0	0.016514377713661103
chr1_17044302_C_T_b38	0.01332	6.131226489483141	6.129050210060545	0	0	1	0	0	1	0	0	1	0	0	1	0	1	30.0	0.003	-25.13194380677717	0.0	2.079588203662837	0.0	True	False	True	False	False	False	0.0	0.016514377713661103
chr1_17044302_C_T_b38	0.01332	6.131226489483141	6.129050210060545	0	0	1	0	0	1	0	0	1	0	0	1	0	1	30.0	0.003	-25.13194380677717	0.0	2.079588203662837	0.0	True	False	True	False	False	False	0.0	0.016514377713661103
chr1_17044302_C_T_b38	0.0133503	6.131226489483141	6.129050210060545	0	0	1	0	0	1	0	0	1	0	0	1	0	1	30.0	0.003	-25.13194380677717	0.0	2.079588203662837	0.0	True	False	True	False	False	False	0.0	0.016514377713661103
chr1_17044302_C_T_b38	0.0133503	6.131226489483141	6.129050210060545	0	0	1	0	0	1	0	0	1	0	0	1	0	1	30.0	0.003	-25.13194380677717	0.0	2.079588203662837	0.0	True	False	True	False	False	False	0.0	0.016514377713661103
chr1_17044302_C_T_b38	0.0133503	6.131226489483141	6.129050210060545	0	0	1	0	0	1	0	0	1	0	0	1	0	1	30.0	0.003	-25.13194380677717	0.0	2.079588203662837	0.0	True	False	True	False	False	False	0.0	0.016514377713661103
chr3_132701849_T_C_b38	0.00890796	5.963579343618446	5.75890177387728	0	0	1	0	0	0	0	0	0	1	0	0	0	1	40.0	0.01	-8.926735563042492	0.0	0.1527457786082138	1.1518024209594273	True	False	True	False	False	False	0.0	0.016514208556538915
chr3_132701849_T_C_b38	0.00890796	5.963579343618446	5.75890177387728	0	0	1	0	0	0	0	0	0	1	0	0	0	1	40.0	0.01	-8.926735563042492	0.0	0.1527457786082138	1.1518024209594273	True	False	True	False	False	False	0.0	0.016514208556538915
chr17_32334866_G_A_b38	0.013386	5.986452005284438	3.332204510175204	0	0	1	0	0	0	0	0	0	0	0	1	0	1	40.0	0.0	-2.816098017158167	2.5820785014610697	10.415887401146117	0.0	True	False	True	False	False	False	0.0	0.016513940339583397
chr17_32334866_G_A_b38	0.00529865	5.986452005284438	3.332204510175204	0	0	1	0	0	0	0	0	0	0	0	1	0	1	40.0	0.0	-2.816098017158167	2.5820785014610697	10.415887401146117	0.0	True	False	True	False	False	False	0.0	0.016513940339583397
chr17_32334866_G_A_b38	0.00529865	5.986452005284438	3.332204510175204	0	0	1	0	0	0	0	0	0	0	0	1	0	1	40.0	0.0	-2.816098017158167	2.5820785014610697	10.415887401146117	0.0	True	False	True	False	False	False	0.0	0.016513940339583397
chr17_32334866_G_A_b38	0.00529865	5.986452005284438	3.332204510175204	0	0	1	0	0	0	0	0	0	0	0	1	0	1	40.0	0.0	-2.816098017158167	2.5820785014610697	10.415887401146117	0.0	True	False	True	False	False	False	0.0	0.016513940339583397
chr17_32334866_G_A_b38	0.00529865	5.986452005284438	3.332204510175204	0	0	1	0	0	0	0	0	0	0	0	1	0	1	40.0	0.0	-2.816098017158167	2.5820785014610697	10.415887401146117	0.0	True	False	True	False	False	False	0.0	0.016513940339583397
chr17_32334866_G_A_b38	0.013386	5.986452005284438	3.332204510175204	0	0	1	0	0	0	0	0	0	0	0	1	0	1	40.0	0.0	-2.816098017158167	2.5820785014610697	10.415887401146117	0.0	True	False	True	False	False	False	0.0	0.016513940339583397
chr17_32334866_G_A_b38	0.013386	5.986452005284438	3.332204510175204	0	0	1	0	0	0	0	0	0	0	0	1	0	1	40.0	0.0	-2.816098017158167	2.5820785014610697	10.415887401146117	0.0	True	False	True	False	False	False	0.0	0.016513940339583397
chr17_32334866_G_A_b38	0.013386	5.986452005284438	3.332204510175204	0	0	1	0	0	0	0	0	0	0	0	1	0	1	40.0	0.0	-2.816098017158167	2.5820785014610697	10.415887401146117	0.0	True	False	True	False	False	False	0.0	0.016513940339583397
chr7_99395582_C_G_b38	0.00147459	7.348587530927593	6.814542897259958	0	0	1	0	0	1	0	1	1	1	1	1	0	1	40.0	0.001	-3.888411173860696	3.0157706131855044	3.730909115925627	1.2656811572395696	False	True	True	False	False	False	0.0	0.016513897795981388
chr7_99395582_C_G_b38	0.00147459	7.348587530927593	6.814542897259958	0	0	1	0	0	1	0	1	1	1	1	1	0	1	40.0	0.001	-3.888411173860696	3.0157706131855044	3.730909115925627	1.2656811572395696	False	True	True	False	False	False	0.0	0.016513897795981388
chr7_99395582_C_G_b38	0.00147459	7.348587530927593	6.814542897259958	0	0	1	0	0	1	0	1	1	1	1	1	0	1	40.0	0.001	-3.888411173860696	3.0157706131855044	3.730909115925627	1.2656811572395696	False	True	True	False	False	False	0.0	0.016513897795981388
chr7_99395582_C_G_b38	0.00147459	7.348587530927593	6.814542897259958	0	0	1	0	0	1	0	1	1	1	1	1	0	1	40.0	0.001	-3.888411173860696	3.0157706131855044	3.730909115925627	1.2656811572395696	False	True	True	False	False	False	0.0	0.016513897795981388
chr7_99395582_C_G_b38	0.00147459	7.348587530927593	6.814542897259958	0	0	1	0	0	1	0	1	1	1	1	1	0	1	40.0	0.001	-3.888411173860696	3.0157706131855044	3.730909115925627	1.2656811572395696	False	True	True	False	False	False	0.0	0.016513897795981388
chr7_99395582_C_G_b38	0.00147459	7.348587530927593	6.814542897259958	0	0	1	0	0	1	0	1	1	1	1	1	0	1	40.0	0.001	-3.888411173860696	3.0157706131855044	3.730909115925627	1.2656811572395696	False	True	True	False	False	False	0.0	0.016513897795981388
chr12_103749395_A_G_b38	0.0267116	5.480638923341991	5.480638923341991	0	0	0	0	0	0	0	0	0	0	0	0	0	0	30.0	0.0	-3.062049993810631	3.1732924848562485	4.117623235012651	0.16853348129909307	True	False	True	False	False	False	0.0	0.01651385774517176
chr12_103749395_A_G_b38	0.0287154	5.480638923341991	5.480638923341991	0	0	0	0	0	0	0	0	0	0	0	0	0	0	30.0	0.0	-3.062049993810631	3.1732924848562485	4.117623235012651	0.16853348129909307	True	False	True	False	False	False	0.0	0.01651385774517176
chr2_178120042_A_G_b38	0.142088	5.908082938168931	5.501258210544727	0	0	1	0	0	0	0	0	0	1	0	0	0	1	40.0	0.0	-6.147172745583704	1.1088376878720894	-0.5402605881976754	0.0	True	False	True	False	False	False	0.0	0.016513745147256623
chr2_189455075_C_T_b38	0.0182521	5.91350300563827	5.501258210544727	0	0	0	1	0	0	0	0	0	1	0	1	0	1	40.0	0.093	-5.385212334435072	6.475228854869065	-4.28736931426829	0.0	True	False	True	False	False	False	0.0	0.016513712540440297
chr2_189455075_C_T_b38	0.0182521	5.91350300563827	5.501258210544727	0	0	0	1	0	0	0	0	0	1	0	1	0	1	40.0	0.093	-5.385212334435072	6.475228854869065	-4.28736931426829	0.0	True	False	True	False	False	False	0.0	0.016513712540440297
chr2_189455075_C_T_b38	0.0490073	5.91350300563827	5.501258210544727	0	0	0	1	0	0	0	0	0	1	0	1	0	1	40.0	0.093	-5.385212334435072	6.475228854869065	-4.28736931426829	0.0	True	False	True	False	False	False	0.0	0.016513712540440297
chr2_189455075_C_T_b38	0.0490073	5.91350300563827	5.501258210544727	0	0	0	1	0	0	0	0	0	1	0	1	0	1	40.0	0.093	-5.385212334435072	6.475228854869065	-4.28736931426829	0.0	True	False	True	False	False	False	0.0	0.016513712540440297
chr2_189455075_C_T_b38	0.0490073	5.91350300563827	5.501258210544727	0	0	0	1	0	0	0	0	0	1	0	1	0	1	40.0	0.093	-5.385212334435072	6.475228854869065	-4.28736931426829	0.0	True	False	True	False	False	False	0.0	0.016513712540440297
chr2_189455075_C_T_b38	0.0182521	5.91350300563827	5.501258210544727	0	0	0	1	0	0	0	0	0	1	0	1	0	1	40.0	0.093	-5.385212334435072	6.475228854869065	-4.28736931426829	0.0	True	False	True	False	False	False	0.0	0.016513712540440297
chr2_189455075_C_T_b38	0.0490073	5.91350300563827	5.501258210544727	0	0	0	1	0	0	0	0	0	1	0	1	0	1	40.0	0.093	-5.385212334435072	6.475228854869065	-4.28736931426829	0.0	True	False	True	False	False	False	0.0	0.016513712540440297
chr2_189455075_C_T_b38	0.0182521	5.91350300563827	5.501258210544727	0	0	0	1	0	0	0	0	0	1	0	1	0	1	40.0	0.093	-5.385212334435072	6.475228854869065	-4.28736931426829	0.0	True	False	True	False	False	False	0.0	0.016513712540440297
chr2_159324429_G_T_b38	0.0150253	5.948034989180646	5.945420608606575	0	0	1	0	0	0	0	0	0	0	0	0	0	1	50.0	0.01	-1.6583475861471184	1.0009583676401284	-4.54740103811924	0.0	True	False	True	False	False	False	0.0	0.01651352484240375
chr2_159324429_G_T_b38	0.0150253	5.948034989180646	5.945420608606575	0	0	1	0	0	0	0	0	0	0	0	0	0	1	50.0	0.01	-1.6583475861471184	1.0009583676401284	-4.54740103811924	0.0	True	False	True	False	False	False	0.0	0.01651352484240375
chr2_159324429_G_T_b38	0.0150253	5.948034989180646	5.945420608606575	0	0	1	0	0	0	0	0	0	0	0	0	0	1	50.0	0.01	-1.6583475861471184	1.0009583676401284	-4.54740103811924	0.0	True	False	True	False	False	False	0.0	0.01651352484240375
chr2_159324429_G_T_b38	0.0150253	5.948034989180646	5.945420608606575	0	0	1	0	0	0	0	0	0	0	0	0	0	1	50.0	0.01	-1.6583475861471184	1.0009583676401284	-4.54740103811924	0.0	True	False	True	False	False	False	0.0	0.01651352484240375
chr4_105695979_G_A_b38	0.0120589	6.059123195581797	5.7430031878094825	0	0	0	0	0	0	0	0	0	0	0	1	0	1	60.0	0.001	-0.5103791114709193	0.0	-2.6460527606037445	0.0	True	False	True	False	False	False	0.0	0.01651348375998914
chr4_105695979_G_A_b38	0.0120589	6.059123195581797	5.7430031878094825	0	0	0	0	0	0	0	0	0	0	0	1	0	1	60.0	0.001	-0.5103791114709193	0.0	-2.6460527606037445	0.0	True	False	True	False	False	False	0.0	0.01651348375998914
chr4_105695979_G_A_b38	0.0120589	6.059123195581797	5.7430031878094825	0	0	0	0	0	0	0	0	0	0	0	1	0	1	60.0	0.001	-0.5103791114709193	0.0	-2.6460527606037445	0.0	True	False	True	False	False	False	0.0	0.01651348375998914
chr3_40258914_G_A_b38	0.0023655	6.660575149839686	6.661854740545311	0	0	1	0	1	0	0	1	0	0	0	1	0	1	60.0	0.0	-8.97978214106836	3.03939763333384	1.7461793367268257	4.80163676542147	False	True	True	False	False	False	0.0	0.016513451743709204
chr17_81052772_A_G_b38	0.00119874	6.799055862058796	6.380122536899765	0	0	0	1	1	1	0	1	1	1	0	1	0	1	60.0	0.0	5.2385792807955776	0.0	3.745356595365969	2.0737625801731667	True	False	True	False	False	False	0.0	0.016513442872435717
chr17_81052772_A_G_b38	0.00112746	6.799055862058796	6.380122536899765	0	0	0	1	1	1	0	1	1	1	0	1	0	1	60.0	0.0	5.2385792807955776	0.0	3.745356595365969	2.0737625801731667	True	False	True	False	False	False	0.0	0.016513442872435717
chr22_36146146_A_C_b38	0.0086128	6.513230110912307	2.0794415416798357	1	0	1	0	1	1	0	0	1	1	0	1	0	1	40.0	0.0	6.3633688162420485	0.0	-3.376938502709109	2.584064261656053	False	True	True	False	False	False	0.0	0.01651343351974467
chr6_41652550_A_G_b38	0.00123845	6.137727054086234	6.645090969505644	0	0	0	0	0	1	0	0	1	0	0	1	0	1	50.0	0.0	9.51249679413333	1.2084149050930757	0.7218200491663893	0.0	True	False	True	False	False	False	0.0	0.016513362347889398
chr17_76317461_A_C_b38	0.00107238	6.037870919922137	7.927324360309794	0	0	0	0	0	0	0	0	0	0	0	0	0	1	60.0	0.003	-2.7990377434537197	4.961415906582602	2.438476100637402	1.3466787052806595	True	False	True	False	False	False	0.0	0.016513126693740682
chr17_76317461_A_C_b38	0.00107238	6.037870919922137	7.927324360309794	0	0	0	0	0	0	0	0	0	0	0	0	0	1	60.0	0.003	-2.7990377434537197	4.961415906582602	2.438476100637402	1.3466787052806595	True	False	True	False	False	False	0.0	0.016513126693740682
chr17_76317461_A_C_b38	0.00107238	6.037870919922137	7.927324360309794	0	0	0	0	0	0	0	0	0	0	0	0	0	1	60.0	0.003	-2.7990377434537197	4.961415906582602	2.438476100637402	1.3466787052806595	True	False	True	False	False	False	0.0	0.016513126693740682
chr17_76317461_A_C_b38	0.00107238	6.037870919922137	7.927324360309794	0	0	0	0	0	0	0	0	0	0	0	0	0	1	60.0	0.003	-2.7990377434537197	4.961415906582602	2.438476100637402	1.3466787052806595	True	False	True	False	False	False	0.0	0.016513126693740682
chr14_90259715_G_C_b38	0.0689824	6.208590026096629	5.991464547107982	0	0	0	1	0	0	0	0	0	0	0	0	0	1	60.0	0.0	-0.2533506351500761	1.325938580557776	4.4681647145614605	1.6626168154008027	True	False	True	False	False	False	0.0	0.01651311123477951
chr1_75881749_G_A_b38	0.0271668	5.940171252720432	5.940171252720432	0	0	1	0	0	0	0	0	0	0	0	0	0	0	40.0	0.001	4.244335081786695	8.320123995186208	4.092948211393264	1.2867352780352235	True	False	True	False	False	False	0.0	0.01651301900061293
chr1_75881749_G_A_b38	0.0227339	5.940171252720432	5.940171252720432	0	0	1	0	0	0	0	0	0	0	0	0	0	0	40.0	0.001	4.244335081786695	8.320123995186208	4.092948211393264	1.2867352780352235	True	False	True	False	False	False	0.0	0.01651301900061293
chr9_120828687_A_C_b38	0.00446638	6.257667587882639	6.021023349349527	0	0	0	1	0	0	0	0	0	1	0	0	0	1	60.0	0.042	-3.177544544325704	0.7780693485684891	-1.7473800987479675	2.1554393189161942	True	False	True	False	False	False	0.0	0.016512675970692885
chr7_107281661_A_G_b38	0.00735359	5.572154032177765	5.572154032177765	0	0	0	0	0	0	0	0	0	1	0	1	0	0	30.0	1.0	-11.670567620446588	12.528259075365629	5.3743998759121965	0.43724658979861886	True	False	True	False	False	False	0.0	0.016512672591789106
chr7_107281661_A_G_b38	0.00735359	5.572154032177765	5.572154032177765	0	0	0	0	0	0	0	0	0	1	0	1	0	0	30.0	1.0	-11.670567620446588	12.528259075365629	5.3743998759121965	0.43724658979861886	True	False	True	False	False	False	0.0	0.016512672591789106
chr1_10623615_C_T_b38	0.0516445	6.20455776256869	5.799092654460526	0	0	0	0	0	0	0	0	0	0	0	0	0	1	70.0	0.009	2.114951372733956	0.0	4.98774999368176	0.0	True	False	True	False	False	False	0.0	0.016512653429682254
chr1_10623615_C_T_b38	0.0516445	6.20455776256869	5.799092654460526	0	0	0	0	0	0	0	0	0	0	0	0	0	1	70.0	0.009	2.114951372733956	0.0	4.98774999368176	0.0	True	False	True	False	False	False	0.0	0.016512653429682254
chr1_10623615_C_T_b38	0.0516445	6.20455776256869	5.799092654460526	0	0	0	0	0	0	0	0	0	0	0	0	0	1	70.0	0.009	2.114951372733956	0.0	4.98774999368176	0.0	True	False	True	False	False	False	0.0	0.016512653429682254
chr17_45235526_A_G_b38	0.00521738	6.415096959171596	6.413458957167357	0	0	1	0	1	1	0	1	1	0	0	1	0	1	40.0	0.0	-6.544988728470853	0.0	-1.2091213114691968	0.0	True	False	True	False	False	False	0.0	0.016512404898098448
chr17_45235526_A_G_b38	0.0117893	6.415096959171596	6.413458957167357	0	0	1	0	1	1	0	1	1	0	0	1	0	1	40.0	0.0	-6.544988728470853	0.0	-1.2091213114691968	0.0	True	False	True	False	False	False	0.0	0.016512404898098448
chr17_45235526_A_G_b38	0.00521738	6.415096959171596	6.413458957167357	0	0	1	0	1	1	0	1	1	0	0	1	0	1	40.0	0.0	-6.544988728470853	0.0	-1.2091213114691968	0.0	True	False	True	False	False	False	0.0	0.016512404898098448
chr17_45235526_A_G_b38	0.00521738	6.415096959171596	6.413458957167357	0	0	1	0	1	1	0	1	1	0	0	1	0	1	40.0	0.0	-6.544988728470853	0.0	-1.2091213114691968	0.0	True	False	True	False	False	False	0.0	0.016512404898098448
chr17_45235526_A_G_b38	0.0117893	6.415096959171596	6.413458957167357	0	0	1	0	1	1	0	1	1	0	0	1	0	1	40.0	0.0	-6.544988728470853	0.0	-1.2091213114691968	0.0	True	False	True	False	False	False	0.0	0.016512404898098448
chr17_45235526_A_G_b38	0.0117893	6.415096959171596	6.413458957167357	0	0	1	0	1	1	0	1	1	0	0	1	0	1	40.0	0.0	-6.544988728470853	0.0	-1.2091213114691968	0.0	True	False	True	False	False	False	0.0	0.016512404898098448
chr17_45235526_A_G_b38	0.00521738	6.415096959171596	6.413458957167357	0	0	1	0	1	1	0	1	1	0	0	1	0	1	40.0	0.0	-6.544988728470853	0.0	-1.2091213114691968	0.0	True	False	True	False	False	False	0.0	0.016512404898098448
chr17_45235526_A_G_b38	0.0117893	6.415096959171596	6.413458957167357	0	0	1	0	1	1	0	1	1	0	0	1	0	1	40.0	0.0	-6.544988728470853	0.0	-1.2091213114691968	0.0	True	False	True	False	False	False	0.0	0.016512404898098448
chr5_178145377_C_A_b38	0.0041701	6.6039438246004725	6.385194398997726	0	0	0	0	0	1	0	0	1	1	0	1	0	1	80.0	0.001	7.916754201738589	0.0	-3.021064297073174	0.0	True	False	True	False	False	False	0.0	0.016512337295115597
chr5_178145377_C_A_b38	0.0041701	6.6039438246004725	6.385194398997726	0	0	0	0	0	1	0	0	1	1	0	1	0	1	80.0	0.001	7.916754201738589	0.0	-3.021064297073174	0.0	True	False	True	False	False	False	0.0	0.016512337295115597
chr5_178145377_C_A_b38	0.0041701	6.6039438246004725	6.385194398997726	0	0	0	0	0	1	0	0	1	1	0	1	0	1	80.0	0.001	7.916754201738589	0.0	-3.021064297073174	0.0	True	False	True	False	False	False	0.0	0.016512337295115597
chr5_178145377_C_A_b38	0.0041701	6.6039438246004725	6.385194398997726	0	0	0	0	0	1	0	0	1	1	0	1	0	1	80.0	0.001	7.916754201738589	0.0	-3.021064297073174	0.0	True	False	True	False	False	False	0.0	0.016512337295115597
chr5_178145377_C_A_b38	0.0041701	6.6039438246004725	6.385194398997726	0	0	0	0	0	1	0	0	1	1	0	1	0	1	80.0	0.001	7.916754201738589	0.0	-3.021064297073174	0.0	True	False	True	False	False	False	0.0	0.016512337295115597
chr5_178145377_C_A_b38	0.0041701	6.6039438246004725	6.385194398997726	0	0	0	0	0	1	0	0	1	1	0	1	0	1	80.0	0.001	7.916754201738589	0.0	-3.021064297073174	0.0	True	False	True	False	False	False	0.0	0.016512337295115597
chr5_178145377_C_A_b38	0.0041701	6.6039438246004725	6.385194398997726	0	0	0	0	0	1	0	0	1	1	0	1	0	1	80.0	0.001	7.916754201738589	0.0	-3.021064297073174	0.0	True	False	True	False	False	False	0.0	0.016512337295115597
chr9_84671333_G_A_b38	0.0196159	6.863803391452954	5.924255797414532	0	0	0	1	0	1	0	0	1	1	1	1	0	0	40.0	0.158	-4.703155039871928	1.7477184573522289	5.252824560389065	0.5328647179211785	True	False	True	False	False	False	0.0	0.016512198628293027
chr9_84671333_G_A_b38	0.0196159	6.863803391452954	5.924255797414532	0	0	0	1	0	1	0	0	1	1	1	1	0	0	40.0	0.158	-4.703155039871928	1.7477184573522289	5.252824560389065	0.5328647179211785	True	False	True	False	False	False	0.0	0.016512198628293027
chr9_84671333_G_A_b38	0.0196159	6.863803391452954	5.924255797414532	0	0	0	1	0	1	0	0	1	1	1	1	0	0	40.0	0.158	-4.703155039871928	1.7477184573522289	5.252824560389065	0.5328647179211785	True	False	True	False	False	False	0.0	0.016512198628293027
chr9_137382892_C_T_b38	0.0162104	6.152732694704104	6.042632833682381	0	1	0	0	1	0	0	0	0	0	0	1	1	1	80.0	0.002	-0.3359117288723375	3.237246534729005	-13.14715175101832	5.086509839616973	True	False	True	False	False	False	0.0	0.01651219513989126
chr9_137382892_C_T_b38	0.0162104	6.152732694704104	6.042632833682381	0	1	0	0	1	0	0	0	0	0	0	1	1	1	80.0	0.002	-0.3359117288723375	3.237246534729005	-13.14715175101832	5.086509839616973	True	False	True	False	False	False	0.0	0.01651219513989126
chr10_101578976_A_G_b38	0.00764393	7.273092595999522	4.543294782270004	1	0	0	1	0	0	0	0	0	1	1	1	0	1	60.0	0.93	-2.234558606701999	0.0	8.883542289265897	0.0	False	True	True	False	False	False	0.0	0.016512174555787486
chr6_20115947_C_T_b38	0.0149617	6.492239835020471	6.39024066706535	0	0	0	1	1	1	0	0	1	1	0	1	0	1	50.0	0.0	0.2429451141236613	0.3190936417220046	9.392899117254744	8.042324377837256	True	False	True	False	False	False	0.0	0.016512143026643424
chr6_20115947_C_T_b38	0.0149617	6.492239835020471	6.39024066706535	0	0	0	1	1	1	0	0	1	1	0	1	0	1	50.0	0.0	0.2429451141236613	0.3190936417220046	9.392899117254744	8.042324377837256	True	False	True	False	False	False	0.0	0.016512143026643424
chr6_20115947_C_T_b38	0.00786905	6.492239835020471	6.39024066706535	0	0	0	1	1	1	0	0	1	1	0	1	0	1	50.0	0.0	0.2429451141236613	0.3190936417220046	9.392899117254744	8.042324377837256	True	False	True	False	False	False	0.0	0.016512143026643424
chr6_20115947_C_T_b38	0.0149617	6.492239835020471	6.39024066706535	0	0	0	1	1	1	0	0	1	1	0	1	0	1	50.0	0.0	0.2429451141236613	0.3190936417220046	9.392899117254744	8.042324377837256	True	False	True	False	False	False	0.0	0.016512143026643424
chr6_20115947_C_T_b38	0.00786905	6.492239835020471	6.39024066706535	0	0	0	1	1	1	0	0	1	1	0	1	0	1	50.0	0.0	0.2429451141236613	0.3190936417220046	9.392899117254744	8.042324377837256	True	False	True	False	False	False	0.0	0.016512143026643424
chr6_20115947_C_T_b38	0.00786905	6.492239835020471	6.39024066706535	0	0	0	1	1	1	0	0	1	1	0	1	0	1	50.0	0.0	0.2429451141236613	0.3190936417220046	9.392899117254744	8.042324377837256	True	False	True	False	False	False	0.0	0.016512143026643424
chr15_75606636_G_A_b38	0.00108577	6.519147287940395	6.363028103540465	0	0	0	0	0	1	0	1	1	0	0	1	0	1	40.0	0.0	-11.257681834916308	0.0	7.859494714673382	0.0	True	False	True	False	False	False	0.0	0.016512106809627235
chr15_75606636_G_A_b38	0.00619024	6.519147287940395	6.363028103540465	0	0	0	0	0	1	0	1	1	0	0	1	0	1	40.0	0.0	-11.257681834916308	0.0	7.859494714673382	0.0	True	False	True	False	False	False	0.0	0.016512106809627235
chr15_75606636_G_A_b38	0.00619024	6.519147287940395	6.363028103540465	0	0	0	0	0	1	0	1	1	0	0	1	0	1	40.0	0.0	-11.257681834916308	0.0	7.859494714673382	0.0	True	False	True	False	False	False	0.0	0.016512106809627235
chr15_75606636_G_A_b38	0.00108577	6.519147287940395	6.363028103540465	0	0	0	0	0	1	0	1	1	0	0	1	0	1	40.0	0.0	-11.257681834916308	0.0	7.859494714673382	0.0	True	False	True	False	False	False	0.0	0.016512106809627235
chr15_75606636_G_A_b38	0.00619024	6.519147287940395	6.363028103540465	0	0	0	0	0	1	0	1	1	0	0	1	0	1	40.0	0.0	-11.257681834916308	0.0	7.859494714673382	0.0	True	False	True	False	False	False	0.0	0.016512106809627235
chr15_75606636_G_A_b38	0.00108577	6.519147287940395	6.363028103540465	0	0	0	0	0	1	0	1	1	0	0	1	0	1	40.0	0.0	-11.257681834916308	0.0	7.859494714673382	0.0	True	False	True	False	False	False	0.0	0.016512106809627235
chr1_202332445_C_A_b38	0.0946336	6.47543271670409	6.186208623900494	0	0	0	0	1	0	0	1	0	0	1	1	0	1	40.0	0.018	1.6883331059280071	0.0	9.856196179418966	0.0	True	False	True	False	False	False	0.0	0.016511991334157934
chr15_50650255_G_A_b38	0.257865	5.749392985908253	7.223295679562314	0	0	0	0	0	0	0	0	0	0	0	0	0	1	40.0	0.006	-3.006104788386745	1.0790468081420874	3.741425234127036	0.07592261256924404	True	False	True	False	False	False	0.0	0.0165119551839067
chr20_59748162_A_C_b38	0.0206486	5.793013608384144	5.793013608384144	0	0	0	0	0	1	0	1	1	0	0	1	0	0	20.0	0.0	-9.510232192432069	4.22314946833189	7.189773065441933	0.0	True	False	True	False	False	False	0.0	0.01651185043582752
chr20_59748162_A_C_b38	0.0195157	5.793013608384144	5.793013608384144	0	0	0	0	0	1	0	1	1	0	0	1	0	0	20.0	0.0	-9.510232192432069	4.22314946833189	7.189773065441933	0.0	True	False	True	False	False	False	0.0	0.01651185043582752
chr20_59748162_A_C_b38	0.0206486	5.793013608384144	5.793013608384144	0	0	0	0	0	1	0	1	1	0	0	1	0	0	20.0	0.0	-9.510232192432069	4.22314946833189	7.189773065441933	0.0	True	False	True	False	False	False	0.0	0.01651185043582752
chr20_59748162_A_C_b38	0.0195157	5.793013608384144	5.793013608384144	0	0	0	0	0	1	0	1	1	0	0	1	0	0	20.0	0.0	-9.510232192432069	4.22314946833189	7.189773065441933	0.0	True	False	True	False	False	False	0.0	0.01651185043582752
chr6_63577080_A_G_b38	0.00204457	6.4692503167957724	4.564348191467836	0	1	1	0	0	1	0	1	1	1	0	1	0	1	20.0	0.066	4.390793616858997	7.9523087096495955	5.096927602204829	0.0	True	False	True	False	False	False	0.0	0.01651183446063844
chr6_63577080_A_G_b38	0.00169846	6.4692503167957724	4.564348191467836	0	1	1	0	0	1	0	1	1	1	0	1	0	1	20.0	0.066	4.390793616858997	7.9523087096495955	5.096927602204829	0.0	True	False	True	False	False	False	0.0	0.01651183446063844
chr6_63577080_A_G_b38	0.00204457	6.4692503167957724	4.564348191467836	0	1	1	0	0	1	0	1	1	1	0	1	0	1	20.0	0.066	4.390793616858997	7.9523087096495955	5.096927602204829	0.0	True	False	True	False	False	False	0.0	0.01651183446063844
chr6_63577080_A_G_b38	0.00339524	6.4692503167957724	4.564348191467836	0	1	1	0	0	1	0	1	1	1	0	1	0	1	20.0	0.066	4.390793616858997	7.9523087096495955	5.096927602204829	0.0	True	False	True	False	False	False	0.0	0.01651183446063844
chr6_63577080_A_G_b38	0.00339524	6.4692503167957724	4.564348191467836	0	1	1	0	0	1	0	1	1	1	0	1	0	1	20.0	0.066	4.390793616858997	7.9523087096495955	5.096927602204829	0.0	True	False	True	False	False	False	0.0	0.01651183446063844
chr6_63577080_A_G_b38	0.00169846	6.4692503167957724	4.564348191467836	0	1	1	0	0	1	0	1	1	1	0	1	0	1	20.0	0.066	4.390793616858997	7.9523087096495955	5.096927602204829	0.0	True	False	True	False	False	False	0.0	0.01651183446063844
chr4_109506584_G_C_b38	0.00135776	5.537334267018537	4.290459441148391	0	0	0	1	0	0	0	0	0	0	0	0	0	1	20.0	0.0	4.632789589473678	0.934345195117404	2.123607697202494	0.0	True	False	True	False	False	False	0.0	0.016511717734181516
chr4_109506584_G_C_b38	0.00135776	5.537334267018537	4.290459441148391	0	0	0	1	0	0	0	0	0	0	0	0	0	1	20.0	0.0	4.632789589473678	0.934345195117404	2.123607697202494	0.0	True	False	True	False	False	False	0.0	0.016511717734181516
chr1_150349475_C_T_b38	0.0389265	5.765191102784844	5.552959584921617	0	0	0	1	0	0	0	0	0	0	0	0	0	1	30.0	0.007	-16.653313239641818	1.264478890243108	5.401950479186759	0.0	True	False	True	False	False	False	0.0	0.01651168874578513
chr1_150349475_C_T_b38	0.0389265	5.765191102784844	5.552959584921617	0	0	0	1	0	0	0	0	0	0	0	0	0	1	30.0	0.007	-16.653313239641818	1.264478890243108	5.401950479186759	0.0	True	False	True	False	False	False	0.0	0.01651168874578513
chr1_150349475_C_T_b38	0.0389265	5.765191102784844	5.552959584921617	0	0	0	1	0	0	0	0	0	0	0	0	0	1	30.0	0.007	-16.653313239641818	1.264478890243108	5.401950479186759	0.0	True	False	True	False	False	False	0.0	0.01651168874578513
chr1_204241869_G_A_b38	0.00127223	6.20455776256869	4.02535169073515	0	0	0	1	0	0	0	0	0	0	0	1	0	1	60.0	0.005	-3.0625497628156384	6.0824314881247705	-0.915498985792027	0.897950128442929	True	False	True	False	False	False	0.0	0.01651167385624421
chr1_204241869_G_A_b38	0.00127223	6.20455776256869	4.02535169073515	0	0	0	1	0	0	0	0	0	0	0	1	0	1	60.0	0.005	-3.0625497628156384	6.0824314881247705	-0.915498985792027	0.897950128442929	True	False	True	False	False	False	0.0	0.01651167385624421
chr1_204241869_G_A_b38	0.00127223	6.20455776256869	4.02535169073515	0	0	0	1	0	0	0	0	0	0	0	1	0	1	60.0	0.005	-3.0625497628156384	6.0824314881247705	-0.915498985792027	0.897950128442929	True	False	True	False	False	False	0.0	0.01651167385624421
chr1_204241869_G_A_b38	0.00127223	6.20455776256869	4.02535169073515	0	0	0	1	0	0	0	0	0	0	0	1	0	1	60.0	0.005	-3.0625497628156384	6.0824314881247705	-0.915498985792027	0.897950128442929	True	False	True	False	False	False	0.0	0.01651167385624421
chr2_30235730_G_A_b38	0.0019857	7.189922170745808	7.106606137727303	0	0	0	1	0	1	0	1	1	1	0	1	0	1	80.0	0.0	5.464286428657832	2.96063267166293	-10.03468724918639	1.279543461846906	True	False	True	False	False	False	0.0	0.016511671868272695
chr2_30235730_G_A_b38	0.0019857	7.189922170745808	7.106606137727303	0	0	0	1	0	1	0	1	1	1	0	1	0	1	80.0	0.0	5.464286428657832	2.96063267166293	-10.03468724918639	1.279543461846906	True	False	True	False	False	False	0.0	0.016511671868272695
chr2_30235730_G_A_b38	0.0019857	7.189922170745808	7.106606137727303	0	0	0	1	0	1	0	1	1	1	0	1	0	1	80.0	0.0	5.464286428657832	2.96063267166293	-10.03468724918639	1.279543461846906	True	False	True	False	False	False	0.0	0.016511671868272695
chr2_30235730_G_A_b38	0.0019857	7.189922170745808	7.106606137727303	0	0	0	1	0	1	0	1	1	1	0	1	0	1	80.0	0.0	5.464286428657832	2.96063267166293	-10.03468724918639	1.279543461846906	True	False	True	False	False	False	0.0	0.016511671868272695
chr2_30235730_G_A_b38	0.0019857	7.189922170745808	7.106606137727303	0	0	0	1	0	1	0	1	1	1	0	1	0	1	80.0	0.0	5.464286428657832	2.96063267166293	-10.03468724918639	1.279543461846906	True	False	True	False	False	False	0.0	0.016511671868272695
chr16_58600097_C_T_b38	0.00705521	6.375024819828097	6.375024819828097	0	0	0	0	0	1	0	0	1	0	0	1	0	1	60.0	0.003	-2.657253045612064	0.0	6.6975249949584565	0.0	True	False	True	False	False	False	0.0	0.016511511256401774
chr16_58600097_C_T_b38	0.00602107	6.375024819828097	6.375024819828097	0	0	0	0	0	1	0	0	1	0	0	1	0	1	60.0	0.003	-2.657253045612064	0.0	6.6975249949584565	0.0	True	False	True	False	False	False	0.0	0.016511511256401774
chr16_58600097_C_T_b38	0.00602107	6.375024819828097	6.375024819828097	0	0	0	0	0	1	0	0	1	0	0	1	0	1	60.0	0.003	-2.657253045612064	0.0	6.6975249949584565	0.0	True	False	True	False	False	False	0.0	0.016511511256401774
chr16_58600097_C_T_b38	0.00618356	6.375024819828097	6.375024819828097	0	0	0	0	0	1	0	0	1	0	0	1	0	1	60.0	0.003	-2.657253045612064	0.0	6.6975249949584565	0.0	True	False	True	False	False	False	0.0	0.016511511256401774
chr16_58600097_C_T_b38	0.00618356	6.375024819828097	6.375024819828097	0	0	0	0	0	1	0	0	1	0	0	1	0	1	60.0	0.003	-2.657253045612064	0.0	6.6975249949584565	0.0	True	False	True	False	False	False	0.0	0.016511511256401774
chr16_58600097_C_T_b38	0.00705521	6.375024819828097	6.375024819828097	0	0	0	0	0	1	0	0	1	0	0	1	0	1	60.0	0.003	-2.657253045612064	0.0	6.6975249949584565	0.0	True	False	True	False	False	False	0.0	0.016511511256401774
chr11_78465026_C_T_b38	0.00141991	6.7464121285733745	6.745236349484363	0	0	0	0	0	1	0	0	1	0	0	1	1	1	80.0	0.002	-3.899200482110381	0.0	1.8413158165854568	0.0	True	False	True	False	False	False	0.0	0.016511420199800782
chr16_89654322_C_T_b38	0.0833063	5.991464547107982	5.991464547107982	0	0	0	1	0	1	0	0	1	0	0	1	0	1	20.0	0.0	-13.877079817922017	2.344129463346892	4.049763534735071	6.627410430800275	True	False	True	False	False	False	0.0	0.016511337631122894
chr16_89654322_C_T_b38	0.0376608	5.991464547107982	5.991464547107982	0	0	0	1	0	1	0	0	1	0	0	1	0	1	20.0	0.0	-13.877079817922017	2.344129463346892	4.049763534735071	6.627410430800275	True	False	True	False	False	False	0.0	0.016511337631122894
chr1_22012770_A_C_b38	0.0022222	5.771441123130016	5.43372200355424	0	0	0	0	0	0	0	0	0	0	0	0	0	0	40.0	0.0	8.297845056246663	5.562214725434012	-0.7015470713778669	0.04497297818615209	True	False	True	False	False	False	0.0	0.016511267507166656
chr1_22012770_A_C_b38	0.00204685	5.771441123130016	5.43372200355424	0	0	0	0	0	0	0	0	0	0	0	0	0	0	40.0	0.0	8.297845056246663	5.562214725434012	-0.7015470713778669	0.04497297818615209	True	False	True	False	False	False	0.0	0.016511267507166656
chr1_22012770_A_C_b38	0.00204685	5.771441123130016	5.43372200355424	0	0	0	0	0	0	0	0	0	0	0	0	0	0	40.0	0.0	8.297845056246663	5.562214725434012	-0.7015470713778669	0.04497297818615209	True	False	True	False	False	False	0.0	0.016511267507166656
chr1_22012770_A_C_b38	0.00310724	5.771441123130016	5.43372200355424	0	0	0	0	0	0	0	0	0	0	0	0	0	0	40.0	0.0	8.297845056246663	5.562214725434012	-0.7015470713778669	0.04497297818615209	True	False	True	False	False	False	0.0	0.016511267507166656
chr1_22012770_A_C_b38	0.0022222	5.771441123130016	5.43372200355424	0	0	0	0	0	0	0	0	0	0	0	0	0	0	40.0	0.0	8.297845056246663	5.562214725434012	-0.7015470713778669	0.04497297818615209	True	False	True	False	False	False	0.0	0.016511267507166656
chr1_22012770_A_C_b38	0.00310724	5.771441123130016	5.43372200355424	0	0	0	0	0	0	0	0	0	0	0	0	0	0	40.0	0.0	8.297845056246663	5.562214725434012	-0.7015470713778669	0.04497297818615209	True	False	True	False	False	False	0.0	0.016511267507166656
chr10_98396669_A_G_b38	0.0135768	6.517671272912275	6.516193076042964	0	0	1	1	0	0	0	0	0	0	1	0	0	1	40.0	0.004	-8.598069299381951	0.8248846782671251	3.27078176049394	0.0	True	False	True	False	False	False	0.0	0.01651122439877366
chr6_108510701_A_G_b38	0.0785722	5.857933154483459	5.857933154483459	0	0	0	0	1	0	0	1	0	0	0	0	0	1	40.0	0.001	-9.190310725296792	1.5822554194998446	1.7483190132301942	0.5200703003970304	True	False	True	False	False	False		0.016511158366968842
chr6_108510701_A_G_b38	0.182754	5.857933154483459	5.857933154483459	0	0	0	0	1	0	0	1	0	0	0	0	0	1	40.0	0.001	-9.190310725296792	1.5822554194998446	1.7483190132301942	0.5200703003970304	True	False	True	False	False	False		0.016511158366968842
chr12_53531157_A_G_b38	0.00285312	6.606650186198215	6.375024819828097	0	0	0	0	1	1	0	1	1	1	0	1	0	1	60.0	0.002	2.406543279045722	6.619172269479911	0.7158304598431258	0.0	True	False	True	False	False	False	0.0	0.016511131143628507
chr12_53531157_A_G_b38	0.00285312	6.606650186198215	6.375024819828097	0	0	0	0	1	1	0	1	1	1	0	1	0	1	60.0	0.002	2.406543279045722	6.619172269479911	0.7158304598431258	0.0	True	False	True	False	False	False	0.0	0.016511131143628507
chr12_53531157_A_G_b38	0.00285312	6.606650186198215	6.375024819828097	0	0	0	0	1	1	0	1	1	1	0	1	0	1	60.0	0.002	2.406543279045722	6.619172269479911	0.7158304598431258	0.0	True	False	True	False	False	False	0.0	0.016511131143628507
chr1_202740127_G_A_b38	0.00334838	6.530877627725885	6.304448802421981	0	0	0	1	0	0	0	0	0	0	0	1	0	1	80.0	0.025	5.150468606981445	0.0	2.3882405637640147	0.0	True	False	True	False	False	False	0.0	0.016511075772313897
chr16_198738_A_G_b38	0.00743803	6.2166061010848646	5.780743515792329	0	0	0	0	0	0	0	0	0	0	0	1	0	1	60.0	0.0	-11.731019450677518	0.0	5.958988637123127	1.4764661760806703	True	False	True	False	False	False		0.016510922995481767
chr7_26364181_A_G_b38	0.00426316	6.872128101338986	4.969813299576001	0	0	1	0	0	1	0	0	1	1	1	1	0	1	40.0	0.0	-6.833028305004737	2.846793431363343	7.016710673198702	0.0	True	False	True	False	False	False	0.0	0.01651091564280388
chr7_26364181_A_G_b38	0.00426316	6.872128101338986	4.969813299576001	0	0	1	0	0	1	0	0	1	1	1	1	0	1	40.0	0.0	-6.833028305004737	2.846793431363343	7.016710673198702	0.0	True	False	True	False	False	False	0.0	0.01651091564280388
chr10_38112489_C_G_b38	0.00195249	5.840641657373398	7.725771441587952	0	0	0	0	1	0	0	0	0	0	0	0	0	1	40.0	0.211	-2.347541407852065	9.29750794231918	2.577231417611422	0.0	True	False	True	False	False	False	0.0	0.016510483039236717
chr10_38112489_C_G_b38	0.00195249	5.840641657373398	7.725771441587952	0	0	0	0	1	0	0	0	0	0	0	0	0	1	40.0	0.211	-2.347541407852065	9.29750794231918	2.577231417611422	0.0	True	False	True	False	False	False	0.0	0.016510483039236717
chr22_26629822_G_C_b38	0.00561981	6.251903883165888	6.249975242259483	0	0	1	1	0	1	0	0	1	0	0	0	0	1	50.0	0.001	-8.084520868906557	4.630831953125076	-0.8564910051016597	0.0	True	False	True	False	False	False	0.0	0.016510398402707797
chr2_195794827_G_A_b38	0.0393245	5.66988092298052	5.66988092298052	0	0	0	0	0	0	0	0	0	0	0	0	0	0	40.0	0.0	-5.6613614988913366	0.0	3.806979762636651	0.0	True	False	True	False	False	False	0.0	0.01651039636463074
chr11_118210262_G_A_b38	0.15284	6.111467339502679	5.41610040220442	0	0	0	0	0	1	0	0	1	0	0	1	0	0	50.0	0.0	-5.190551196036712	0.0	4.116550094964282	0.7704259371263049	True	False	True	False	False	False	0.0	0.016510299634278258
chr11_118210262_G_A_b38	0.15284	6.111467339502679	5.41610040220442	0	0	0	0	0	1	0	0	1	0	0	1	0	0	50.0	0.0	-5.190551196036712	0.0	4.116550094964282	0.7704259371263049	True	False	True	False	False	False	0.0	0.016510299634278258
chr11_118210262_G_A_b38	0.0142735	6.111467339502679	5.41610040220442	0	0	0	0	0	1	0	0	1	0	0	1	0	0	50.0	0.0	-5.190551196036712	0.0	4.116550094964282	0.7704259371263049	True	False	True	False	False	False	0.0	0.016510299634278258
chr11_118210262_G_A_b38	0.0142735	6.111467339502679	5.41610040220442	0	0	0	0	0	1	0	0	1	0	0	1	0	0	50.0	0.0	-5.190551196036712	0.0	4.116550094964282	0.7704259371263049	True	False	True	False	False	False	0.0	0.016510299634278258
chr3_183153128_C_T_b38	0.0101086	6.318968113746434	6.317164686747284	0	0	0	0	0	1	0	0	1	0	0	0	0	1	60.0	0.0	-9.5040616085226	0.0	2.9853444777198845	0.0	True	False	True	False	False	False	0.0	0.016510236037574795
chr8_73616840_T_C_b38	0.0190594	6.115892125483034	6.113682179832232	0	0	0	0	0	0	0	0	0	0	0	1	0	1	60.0	0.051	4.9273661816895045	0.8572942063786204	2.476133607823492	0.672182318749293	True	False	True	False	False	False	0.0	0.01651021862515143
chr8_73616840_T_C_b38	0.0190594	6.115892125483034	6.113682179832232	0	0	0	0	0	0	0	0	0	0	0	1	0	1	60.0	0.051	4.9273661816895045	0.8572942063786204	2.476133607823492	0.672182318749293	True	False	True	False	False	False	0.0	0.01651021862515143
chr8_73616840_T_C_b38	0.0190594	6.115892125483034	6.113682179832232	0	0	0	0	0	0	0	0	0	0	0	1	0	1	60.0	0.051	4.9273661816895045	0.8572942063786204	2.476133607823492	0.672182318749293	True	False	True	False	False	False	0.0	0.01651021862515143
chr8_73616840_T_C_b38	0.0128361	6.115892125483034	6.113682179832232	0	0	0	0	0	0	0	0	0	0	0	1	0	1	60.0	0.051	4.9273661816895045	0.8572942063786204	2.476133607823492	0.672182318749293	True	False	True	False	False	False	0.0	0.01651021862515143
chr8_73616840_T_C_b38	0.0128361	6.115892125483034	6.113682179832232	0	0	0	0	0	0	0	0	0	0	0	1	0	1	60.0	0.051	4.9273661816895045	0.8572942063786204	2.476133607823492	0.672182318749293	True	False	True	False	False	False	0.0	0.01651021862515143
chr8_73616840_T_C_b38	0.0128361	6.115892125483034	6.113682179832232	0	0	0	0	0	0	0	0	0	0	0	1	0	1	60.0	0.051	4.9273661816895045	0.8572942063786204	2.476133607823492	0.672182318749293	True	False	True	False	False	False	0.0	0.01651021862515143
chr19_51625542_G_A_b38	0.00674487	6.19644412779452	6.194405391104672	0	0	0	0	0	0	0	0	0	0	0	1	0	0	60.0	0.078	-20.22507425639868	1.8721679132910083	4.621191955352231	0.8423356463818408	True	False	True	False	False	False	0.0	0.016510066007281637
chr19_51625542_G_A_b38	0.00674487	6.19644412779452	6.194405391104672	0	0	0	0	0	0	0	0	0	0	0	1	0	0	60.0	0.078	-20.22507425639868	1.8721679132910083	4.621191955352231	0.8423356463818408	True	False	True	False	False	False	0.0	0.016510066007281637
chr15_39961522_C_G_b38	0.0164007	5.934894195619588	5.568344503761097	0	0	0	0	1	0	0	0	0	0	0	1	0	1	60.0	0.0	3.630308294521554	0.0	-1.3075332538754765	0.0	True	False	True	False	False	False	0.0	0.01650995305199377
chr9_85959612_T_C_b38	0.0343328	5.545177444479562	5.198497031265826	0	0	0	0	0	1	0	0	1	0	0	0	0	1	20.0	0.001	-11.144040112652872	4.039496098879745	3.437662304442483	0.09856951168650596	True	False	True	False	False	False	0.0	0.01650987889623396
chr9_85959612_T_C_b38	0.0343328	5.545177444479562	5.198497031265826	0	0	0	0	0	1	0	0	1	0	0	0	0	1	20.0	0.001	-11.144040112652872	4.039496098879745	3.437662304442483	0.09856951168650596	True	False	True	False	False	False	0.0	0.01650987889623396
chr9_85959612_T_C_b38	0.0343328	5.545177444479562	5.198497031265826	0	0	0	0	0	1	0	0	1	0	0	0	0	1	20.0	0.001	-11.144040112652872	4.039496098879745	3.437662304442483	0.09856951168650596	True	False	True	False	False	False	0.0	0.01650987889623396
chr12_122976570_G_A_b38	0.00543366	7.600902459542082	5.288267030694535	0	0	0	1	0	1	0	0	1	1	1	1	0	1	60.0	0.0	-6.797357027257981	0.0	5.470705703259966	1.1600176343662767	False	True	True	False	False	False	0.0	0.01650981694610811
chr12_122976570_G_A_b38	0.00543366	7.600902459542082	5.288267030694535	0	0	0	1	0	1	0	0	1	1	1	1	0	1	60.0	0.0	-6.797357027257981	0.0	5.470705703259966	1.1600176343662767	False	True	True	False	False	False	0.0	0.01650981694610811
chr12_122976570_G_A_b38	0.00543366	7.600902459542082	5.288267030694535	0	0	0	1	0	1	0	0	1	1	1	1	0	1	60.0	0.0	-6.797357027257981	0.0	5.470705703259966	1.1600176343662767	False	True	True	False	False	False	0.0	0.01650981694610811
chr6_43185746_G_A_b38	0.00128045	6.565264970035361	4.919980925828125	0	0	0	0	1	1	0	0	1	1	0	1	0	1	70.0	0.0	-6.616060029292174	6.467024375822395	8.949142502423449	0.14918546134967414	True	False	True	False	False	False	0.0	0.016509802086365984
chr6_43185746_G_A_b38	0.00128045	6.565264970035361	4.919980925828125	0	0	0	0	1	1	0	0	1	1	0	1	0	1	70.0	0.0	-6.616060029292174	6.467024375822395	8.949142502423449	0.14918546134967414	True	False	True	False	False	False	0.0	0.016509802086365984
chr6_43185746_G_A_b38	0.00128045	6.565264970035361	4.919980925828125	0	0	0	0	1	1	0	0	1	1	0	1	0	1	70.0	0.0	-6.616060029292174	6.467024375822395	8.949142502423449	0.14918546134967414	True	False	True	False	False	False	0.0	0.016509802086365984
chr6_43185746_G_A_b38	0.00128045	6.565264970035361	4.919980925828125	0	0	0	0	1	1	0	0	1	1	0	1	0	1	70.0	0.0	-6.616060029292174	6.467024375822395	8.949142502423449	0.14918546134967414	True	False	True	False	False	False	0.0	0.016509802086365984
chr5_157246215_T_C_b38	0.00647199	6.194405391104672	5.37989735354046	0	0	0	0	0	1	0	1	1	1	0	1	0	0	40.0	0.0	-2.097493016735493	1.6497975582503668	-1.0269286658756016	0.0	True	False	True	False	False	False	0.0	0.016509736412648447
chr14_77442245_A_G_b38	0.0116592	5.755742213586912	5.752572638825633	0	0	1	0	1	0	0	0	0	0	0	1	0	1	40.0	0.0	-10.571146228608129	4.1433697628503285	6.937908428803091	0.21874674581300724	True	False	True	False	False	False	0.0	0.016509587035608904
chr14_77442245_A_G_b38	0.0216615	5.755742213586912	5.752572638825633	0	0	1	0	1	0	0	0	0	0	0	1	0	1	40.0	0.0	-10.571146228608129	4.1433697628503285	6.937908428803091	0.21874674581300724	True	False	True	False	False	False	0.0	0.016509587035608904
chr11_3006255_G_T_b38	0.0699734	6.558197802812269	6.436150368369428	0	0	0	0	0	1	0	0	1	1	0	1	0	1	60.0	0.005	2.4227178475357998	0.0	4.862215203836804	1.4591315165284584	True	False	True	False	False	False	0.0	0.01650932000386993
chr11_3006255_G_T_b38	0.0699734	6.558197802812269	6.436150368369428	0	0	0	0	0	1	0	0	1	1	0	1	0	1	60.0	0.005	2.4227178475357998	0.0	4.862215203836804	1.4591315165284584	True	False	True	False	False	False	0.0	0.01650932000386993
chr11_3006255_G_T_b38	0.0699734	6.558197802812269	6.436150368369428	0	0	0	0	0	1	0	0	1	1	0	1	0	1	60.0	0.005	2.4227178475357998	0.0	4.862215203836804	1.4591315165284584	True	False	True	False	False	False	0.0	0.01650932000386993
chr11_3006255_G_T_b38	0.0699734	6.558197802812269	6.436150368369428	0	0	0	0	0	1	0	0	1	1	0	1	0	1	60.0	0.005	2.4227178475357998	0.0	4.862215203836804	1.4591315165284584	True	False	True	False	False	False	0.0	0.01650932000386993
chr16_89960367_A_G_b38	0.0262866	6.336825731146441	6.335054251498059	0	0	0	1	0	0	0	0	0	0	0	1	0	1	60.0	0.0	4.435850976330834	4.581518910061913	2.972686073745699	0.0	True	False	True	False	False	False	0.0	0.01650929652647428
chr16_89960367_A_G_b38	0.0262866	6.336825731146441	6.335054251498059	0	0	0	1	0	0	0	0	0	0	0	1	0	1	60.0	0.0	4.435850976330834	4.581518910061913	2.972686073745699	0.0	True	False	True	False	False	False	0.0	0.01650929652647428
chr16_89960367_A_G_b38	0.0262866	6.336825731146441	6.335054251498059	0	0	0	1	0	0	0	0	0	0	0	1	0	1	60.0	0.0	4.435850976330834	4.581518910061913	2.972686073745699	0.0	True	False	True	False	False	False	0.0	0.01650929652647428
chr16_89960367_A_G_b38	0.0262866	6.336825731146441	6.335054251498059	0	0	0	1	0	0	0	0	0	0	0	1	0	1	60.0	0.0	4.435850976330834	4.581518910061913	2.972686073745699	0.0	True	False	True	False	False	False	0.0	0.01650929652647428
chr16_89960367_A_G_b38	0.0262866	6.336825731146441	6.335054251498059	0	0	0	1	0	0	0	0	0	0	0	1	0	1	60.0	0.0	4.435850976330834	4.581518910061913	2.972686073745699	0.0	True	False	True	False	False	False	0.0	0.01650929652647428
chr16_89960367_A_G_b38	0.0262866	6.336825731146441	6.335054251498059	0	0	0	1	0	0	0	0	0	0	0	1	0	1	60.0	0.0	4.435850976330834	4.581518910061913	2.972686073745699	0.0	True	False	True	False	False	False	0.0	0.01650929652647428
chr16_89960367_A_G_b38	0.0262866	6.336825731146441	6.335054251498059	0	0	0	1	0	0	0	0	0	0	0	1	0	1	60.0	0.0	4.435850976330834	4.581518910061913	2.972686073745699	0.0	True	False	True	False	False	False	0.0	0.01650929652647428
chr2_44301558_G_A_b38	0.00277292	6.320768294250582	4.955827057601261	0	0	1	0	0	0	0	0	0	0	0	0	0	1	60.0	0.022	2.029697510068901	14.045727828910683	-3.257088424963044	0.0	True	False	True	False	False	False	0.0	0.016509231845951048
chr2_44301558_G_A_b38	0.00277292	6.320768294250582	4.955827057601261	0	0	1	0	0	0	0	0	0	0	0	0	0	1	60.0	0.022	2.029697510068901	14.045727828910683	-3.257088424963044	0.0	True	False	True	False	False	False	0.0	0.016509231845951048
chr19_49639205_C_T_b38	0.00362743	6.60934924316738	6.608000625296087	0	0	0	1	0	1	0	0	1	1	0	1	0	0	60.0	0.005	-3.079801369708284	3.452995596523833	4.143190548536715	1.8123881755540552	True	False	True	False	False	False	0.0	0.01650918380030763
chr19_49639205_C_T_b38	0.00362743	6.60934924316738	6.608000625296087	0	0	0	1	0	1	0	0	1	1	0	1	0	0	60.0	0.005	-3.079801369708284	3.452995596523833	4.143190548536715	1.8123881755540552	True	False	True	False	False	False	0.0	0.01650918380030763
chr19_49639205_C_T_b38	0.0184474	6.60934924316738	6.608000625296087	0	0	0	1	0	1	0	0	1	1	0	1	0	0	60.0	0.005	-3.079801369708284	3.452995596523833	4.143190548536715	1.8123881755540552	True	False	True	False	False	False	0.0	0.01650918380030763
chr19_49639205_C_T_b38	0.00362743	6.60934924316738	6.608000625296087	0	0	0	1	0	1	0	0	1	1	0	1	0	0	60.0	0.005	-3.079801369708284	3.452995596523833	4.143190548536715	1.8123881755540552	True	False	True	False	False	False	0.0	0.01650918380030763
chr19_49639205_C_T_b38	0.0184474	6.60934924316738	6.608000625296087	0	0	0	1	0	1	0	0	1	1	0	1	0	0	60.0	0.005	-3.079801369708284	3.452995596523833	4.143190548536715	1.8123881755540552	True	False	True	False	False	False	0.0	0.01650918380030763
chr19_49639205_C_T_b38	0.0184474	6.60934924316738	6.608000625296087	0	0	0	1	0	1	0	0	1	1	0	1	0	0	60.0	0.005	-3.079801369708284	3.452995596523833	4.143190548536715	1.8123881755540552	True	False	True	False	False	False	0.0	0.01650918380030763
chr9_129852122_G_A_b38	0.00102285	6.244166900663736	6.035481432524756	0	0	0	0	1	1	0	0	1	1	0	1	0	1	60.0	0.0	3.758817007304748	0.0	0.8345276586564552	0.0	True	False	True	False	False	False	0.0	0.016509120950748527
chr22_40833145_C_T_b38	0.0237079	6.163314804034641	6.163314804034641	0	0	0	1	0	1	0	0	1	0	0	1	0	1	40.0	0.0	-6.109537402516015	0.0	0.1882738462831668	0.0	True	False	True	False	False	False	0.0	0.016509091583320194
chr22_40833145_C_T_b38	0.0472888	6.163314804034641	6.163314804034641	0	0	0	1	0	1	0	0	1	0	0	1	0	1	40.0	0.0	-6.109537402516015	0.0	0.1882738462831668	0.0	True	False	True	False	False	False	0.0	0.016509091583320194
chr15_42725478_G_A_b38	0.00364245	6.84587987526405	5.075173815233827	0	0	0	0	1	0	0	0	0	1	1	1	0	1	50.0	0.0	1.275488053524162	4.85304307986588	-4.323695343267083	0.0	False	True	True	False	False	False	0.0	0.01650905034686863
chr15_42725478_G_A_b38	0.00364245	6.84587987526405	5.075173815233827	0	0	0	0	1	0	0	0	0	1	1	1	0	1	50.0	0.0	1.275488053524162	4.85304307986588	-4.323695343267083	0.0	False	True	True	False	False	False	0.0	0.01650905034686863
chr15_42725478_G_A_b38	0.00364245	6.84587987526405	5.075173815233827	0	0	0	0	1	0	0	0	0	1	1	1	0	1	50.0	0.0	1.275488053524162	4.85304307986588	-4.323695343267083	0.0	False	True	True	False	False	False	0.0	0.01650905034686863
chr3_126161226_G_A_b38	0.0588747	5.924255797414532	5.41610040220442	0	0	0	0	0	0	0	0	0	0	0	0	0	1	50.0	0.0	-7.494775785004918	0.0	2.0095866230997785	0.0	True	False	True	False	False	False	0.0	0.01650891817300013
chr3_126161226_G_A_b38	0.0588747	5.924255797414532	5.41610040220442	0	0	0	0	0	0	0	0	0	0	0	0	0	1	50.0	0.0	-7.494775785004918	0.0	2.0095866230997785	0.0	True	False	True	False	False	False	0.0	0.01650891817300013
chr3_126161226_G_A_b38	0.0588747	5.924255797414532	5.41610040220442	0	0	0	0	0	0	0	0	0	0	0	0	0	1	50.0	0.0	-7.494775785004918	0.0	2.0095866230997785	0.0	True	False	True	False	False	False	0.0	0.01650891817300013
chr3_126161226_G_A_b38	0.0588747	5.924255797414532	5.41610040220442	0	0	0	0	0	0	0	0	0	0	0	0	0	1	50.0	0.0	-7.494775785004918	0.0	2.0095866230997785	0.0	True	False	True	False	False	False	0.0	0.01650891817300013
chr15_74046121_C_T_b38	0.101001	7.547501682814967	7.433666540166168	1	0	1	0	0	1	0	0	1	1	0	1	0	1	70.0	0.0	5.553059953330939	3.198618885708107	9.111070055039534	0.0	False	True	True	False	False	False	0.0	0.016508807971974262
chr6_13227772_G_A_b38	0.0233521	5.676753802268282	3.784189633918261	0	0	0	0	0	0	0	0	0	0	0	0	0	0	40.0	0.005	1.2574295725690787	0.0	9.425630627279917	0.0	True	False	True	False	False	False	0.0	0.016508796868852534
chr6_13227772_G_A_b38	0.0233521	5.676753802268282	3.784189633918261	0	0	0	0	0	0	0	0	0	0	0	0	0	0	40.0	0.005	1.2574295725690787	0.0	9.425630627279917	0.0	True	False	True	False	False	False	0.0	0.016508796868852534
chr6_150824142_G_A_b38	0.00851179	6.192362489474872	6.1463292576688975	0	0	1	0	0	0	0	0	0	0	0	0	0	1	60.0	0.0	3.7697601914448553	2.724569571529019	2.4635999693725026	0.0	True	False	True	False	False	False	0.0	0.016508730924001697
chr6_150824142_G_A_b38	0.0224812	6.192362489474872	6.1463292576688975	0	0	1	0	0	0	0	0	0	0	0	0	0	1	60.0	0.0	3.7697601914448553	2.724569571529019	2.4635999693725026	0.0	True	False	True	False	False	False	0.0	0.016508730924001697
chr6_150824142_G_A_b38	0.00851179	6.192362489474872	6.1463292576688975	0	0	1	0	0	0	0	0	0	0	0	0	0	1	60.0	0.0	3.7697601914448553	2.724569571529019	2.4635999693725026	0.0	True	False	True	False	False	False	0.0	0.016508730924001697
chr6_150824142_G_A_b38	0.0224812	6.192362489474872	6.1463292576688975	0	0	1	0	0	0	0	0	0	0	0	0	0	1	60.0	0.0	3.7697601914448553	2.724569571529019	2.4635999693725026	0.0	True	False	True	False	False	False	0.0	0.016508730924001697
chr9_37328398_G_A_b38	0.00584353	6.336825731146441	6.336825731146441	0	0	1	1	0	1	0	0	1	0	0	1	0	1	40.0	0.013	-3.950788257786032	0.0	7.151600175313838	0.16493526280196136	True	False	True	False	False	False	0.0	0.01650868996328425
chr9_37328398_G_A_b38	0.010092	6.336825731146441	6.336825731146441	0	0	1	1	0	1	0	0	1	0	0	1	0	1	40.0	0.013	-3.950788257786032	0.0	7.151600175313838	0.16493526280196136	True	False	True	False	False	False	0.0	0.01650868996328425
chr9_37328398_G_A_b38	0.0404255	6.336825731146441	6.336825731146441	0	0	1	1	0	1	0	0	1	0	0	1	0	1	40.0	0.013	-3.950788257786032	0.0	7.151600175313838	0.16493526280196136	True	False	True	False	False	False	0.0	0.01650868996328425
chr2_230212034_T_C_b38	0.0272083	5.983936280687191	7.3901814282264295	0	0	0	1	0	1	0	0	1	0	0	0	0	1	30.0	0.0	-10.96050676997442	1.1272053111637828	6.0270178822624985	1.1776458622777213	True	False	True	False	False	False	0.0	0.016508667484636877
chr2_230212034_T_C_b38	0.0272083	5.983936280687191	7.3901814282264295	0	0	0	1	0	1	0	0	1	0	0	0	0	1	30.0	0.0	-10.96050676997442	1.1272053111637828	6.0270178822624985	1.1776458622777213	True	False	True	False	False	False	0.0	0.016508667484636877
chr2_230212034_T_C_b38	0.0272083	5.983936280687191	7.3901814282264295	0	0	0	1	0	1	0	0	1	0	0	0	0	1	30.0	0.0	-10.96050676997442	1.1272053111637828	6.0270178822624985	1.1776458622777213	True	False	True	False	False	False	0.0	0.016508667484636877
chr2_230212034_T_C_b38	0.0272083	5.983936280687191	7.3901814282264295	0	0	0	1	0	1	0	0	1	0	0	0	0	1	30.0	0.0	-10.96050676997442	1.1272053111637828	6.0270178822624985	1.1776458622777213	True	False	True	False	False	False	0.0	0.016508667484636877
chr14_92824985_C_A_b38	0.0630889	5.834810737062605	5.834810737062605	0	0	1	0	0	0	0	0	0	0	0	1	0	1	30.0	0.0	-13.167287370664992	0.0	2.089966026811169	0.0	True	False	True	False	False	False	0.0	0.01650835109409188
chr2_153873272_A_C_b38	0.00571405	6.877296071497429	6.877296071497429	0	0	0	1	1	0	0	1	0	1	1	1	1	0	60.0	0.0	1.150227864281922	0.0	-2.924127289144586	0.0	True	False	True	False	False	False	0.0	0.016508056874755025
chr14_93654366_C_T_b38	0.0508939	5.834810737062605	5.834810737062605	0	0	0	0	0	0	0	0	0	0	0	0	0	0	50.0	0.002	-7.48656033962476	0.0	2.9095386496933955	0.7297707492471446	True	False	True	False	False	False	0.0	0.01650797562149948
chr15_65201594_T_C_b38	0.329463	6.077642243349034	5.627621113690637	0	0	0	0	0	0	0	0	0	0	0	0	0	1	60.0	0.003	-4.979688328064756	0.0	3.312227950382713	0.0	True	False	True	False	False	False	0.0	0.016507848350456215
chr15_65201594_T_C_b38	0.0174483	6.077642243349034	5.627621113690637	0	0	0	0	0	0	0	0	0	0	0	0	0	1	60.0	0.003	-4.979688328064756	0.0	3.312227950382713	0.0	True	False	True	False	False	False	0.0	0.016507848350456215
chr15_65201594_T_C_b38	0.053636	6.077642243349034	5.627621113690637	0	0	0	0	0	0	0	0	0	0	0	0	0	1	60.0	0.003	-4.979688328064756	0.0	3.312227950382713	0.0	True	False	True	False	False	False	0.0	0.016507848350456215
chr19_38391374_A_G_b38	0.0114518	6.35088571671474	6.349138991379798	0	0	1	0	0	0	0	0	0	1	1	1	0	1	20.0	0.003	-10.639908393114585	0.0	-2.361249600863019	0.9019738278880851	True	False	True	False	False	False	0.0	0.016507736768099926
chr19_38391374_A_G_b38	0.0103018	6.35088571671474	6.349138991379798	0	0	1	0	0	0	0	0	0	1	1	1	0	1	20.0	0.003	-10.639908393114585	0.0	-2.361249600863019	0.9019738278880851	True	False	True	False	False	False	0.0	0.016507736768099926
chr19_38391374_A_G_b38	0.0103018	6.35088571671474	6.349138991379798	0	0	1	0	0	0	0	0	0	1	1	1	0	1	20.0	0.003	-10.639908393114585	0.0	-2.361249600863019	0.9019738278880851	True	False	True	False	False	False	0.0	0.016507736768099926
chr19_38391374_A_G_b38	0.0114518	6.35088571671474	6.349138991379798	0	0	1	0	0	0	0	0	0	1	1	1	0	1	20.0	0.003	-10.639908393114585	0.0	-2.361249600863019	0.9019738278880851	True	False	True	False	False	False	0.0	0.016507736768099926
chr19_38391374_A_G_b38	0.0103018	6.35088571671474	6.349138991379798	0	0	1	0	0	0	0	0	0	1	1	1	0	1	20.0	0.003	-10.639908393114585	0.0	-2.361249600863019	0.9019738278880851	True	False	True	False	False	False	0.0	0.016507736768099926
chr19_38391374_A_G_b38	0.0114518	6.35088571671474	6.349138991379798	0	0	1	0	0	0	0	0	0	1	1	1	0	1	20.0	0.003	-10.639908393114585	0.0	-2.361249600863019	0.9019738278880851	True	False	True	False	False	False	0.0	0.016507736768099926
chr15_65167139_C_T_b38	0.0050859	6.2324480165505225	5.872117789475416	0	0	1	0	0	0	0	0	0	0	0	1	0	1	60.0	0.011	-8.06585103782684	1.2468499340987265	0.9467924366022018	0.0	True	False	True	False	False	False	0.0	0.01650744179593703
chr15_65167139_C_T_b38	0.00186536	6.2324480165505225	5.872117789475416	0	0	1	0	0	0	0	0	0	0	0	1	0	1	60.0	0.011	-8.06585103782684	1.2468499340987265	0.9467924366022018	0.0	True	False	True	False	False	False	0.0	0.01650744179593703
chr15_65167139_C_T_b38	0.00186536	6.2324480165505225	5.872117789475416	0	0	1	0	0	0	0	0	0	0	0	1	0	1	60.0	0.011	-8.06585103782684	1.2468499340987265	0.9467924366022018	0.0	True	False	True	False	False	False	0.0	0.01650744179593703
chr15_65167139_C_T_b38	0.0050859	6.2324480165505225	5.872117789475416	0	0	1	0	0	0	0	0	0	0	0	1	0	1	60.0	0.011	-8.06585103782684	1.2468499340987265	0.9467924366022018	0.0	True	False	True	False	False	False	0.0	0.01650744179593703
chr20_3316251_T_C_b38	0.0477562	6.0473721790462776	5.087596335232384	0	0	1	0	1	1	0	0	1	1	0	1	0	1	40.0	0.003	5.502614791475847	0.0	0.8013290938833748	1.948431313873705	True	False	True	False	False	False	0.0	0.016507409964706062
chr20_3316251_T_C_b38	0.0477562	6.0473721790462776	5.087596335232384	0	0	1	0	1	1	0	0	1	1	0	1	0	1	40.0	0.003	5.502614791475847	0.0	0.8013290938833748	1.948431313873705	True	False	True	False	False	False	0.0	0.016507409964706062
chr8_94884394_T_C_b38	0.0729804	6.161207321695077	6.161207321695077	0	0	0	0	0	0	0	0	0	1	0	0	0	1	60.0	0.0	-7.195064545386487	0.0	0.7796644881819148	3.657664100498401	True	False	True	False	False	False	0.0	0.016507385628316135
chr8_94884394_T_C_b38	0.0729804	6.161207321695077	6.161207321695077	0	0	0	0	0	0	0	0	0	1	0	0	0	1	60.0	0.0	-7.195064545386487	0.0	0.7796644881819148	3.657664100498401	True	False	True	False	False	False	0.0	0.016507385628316135
chr8_94884394_T_C_b38	0.0729804	6.161207321695077	6.161207321695077	0	0	0	0	0	0	0	0	0	1	0	0	0	1	60.0	0.0	-7.195064545386487	0.0	0.7796644881819148	3.657664100498401	True	False	True	False	False	False	0.0	0.016507385628316135
chr1_149931717_G_A_b38	0.00114522	6.419994928147142	4.836281906951478	0	0	1	0	1	1	0	1	1	1	0	1	1	0	60.0	0.0	-6.890489881118188	14.778617834010134	8.476062238619797	6.243477338730969	True	False	True	False	False	False	0.0	0.016507340609879236
chr1_149931717_G_A_b38	0.00114522	6.419994928147142	4.836281906951478	0	0	1	0	1	1	0	1	1	1	0	1	1	0	60.0	0.0	-6.890489881118188	14.778617834010134	8.476062238619797	6.243477338730969	True	False	True	False	False	False	0.0	0.016507340609879236
chr1_149931717_G_A_b38	0.00114522	6.419994928147142	4.836281906951478	0	0	1	0	1	1	0	1	1	1	0	1	1	0	60.0	0.0	-6.890489881118188	14.778617834010134	8.476062238619797	6.243477338730969	True	False	True	False	False	False	0.0	0.016507340609879236
chr1_149931717_G_A_b38	0.00114522	6.419994928147142	4.836281906951478	0	0	1	0	1	1	0	1	1	1	0	1	1	0	60.0	0.0	-6.890489881118188	14.778617834010134	8.476062238619797	6.243477338730969	True	False	True	False	False	False	0.0	0.016507340609879236
chr1_149931717_G_A_b38	0.00114522	6.419994928147142	4.836281906951478	0	0	1	0	1	1	0	1	1	1	0	1	1	0	60.0	0.0	-6.890489881118188	14.778617834010134	8.476062238619797	6.243477338730969	True	False	True	False	False	False	0.0	0.016507340609879236
chr1_149931717_G_A_b38	0.00114522	6.419994928147142	4.836281906951478	0	0	1	0	1	1	0	1	1	1	0	1	1	0	60.0	0.0	-6.890489881118188	14.778617834010134	8.476062238619797	6.243477338730969	True	False	True	False	False	False	0.0	0.016507340609879236
chr1_154545213_G_A_b38	0.0225961	6.037870919922137	5.579729825986222	0	0	1	0	0	0	0	0	0	1	0	0	0	0	50.0	0.0	-2.7605483470853183	0.0	7.729382414200977	0.0	True	False	True	False	False	False	0.0	0.016507167887983894
chr1_154545213_G_A_b38	0.102858	6.037870919922137	5.579729825986222	0	0	1	0	0	0	0	0	0	1	0	0	0	0	50.0	0.0	-2.7605483470853183	0.0	7.729382414200977	0.0	True	False	True	False	False	False	0.0	0.016507167887983894
chr1_154545213_G_A_b38	0.102858	6.037870919922137	5.579729825986222	0	0	1	0	0	0	0	0	0	1	0	0	0	0	50.0	0.0	-2.7605483470853183	0.0	7.729382414200977	0.0	True	False	True	False	False	False	0.0	0.016507167887983894
chr1_154545213_G_A_b38	0.102858	6.037870919922137	5.579729825986222	0	0	1	0	0	0	0	0	0	1	0	0	0	0	50.0	0.0	-2.7605483470853183	0.0	7.729382414200977	0.0	True	False	True	False	False	False	0.0	0.016507167887983894
chr1_154545213_G_A_b38	0.0225961	6.037870919922137	5.579729825986222	0	0	1	0	0	0	0	0	0	1	0	0	0	0	50.0	0.0	-2.7605483470853183	0.0	7.729382414200977	0.0	True	False	True	False	False	False	0.0	0.016507167887983894
chr1_154545213_G_A_b38	0.0225961	6.037870919922137	5.579729825986222	0	0	1	0	0	0	0	0	0	1	0	0	0	0	50.0	0.0	-2.7605483470853183	0.0	7.729382414200977	0.0	True	False	True	False	False	False	0.0	0.016507167887983894
chr15_74839823_T_C_b38	0.00703677	6.70196036600254	4.709530201312334	0	0	0	0	0	1	0	0	1	1	0	1	0	1	60.0	0.0	-13.810056106382731	0.0	9.323022083626618	0.0	True	False	True	False	False	False	0.0	0.016507052928432093
chr15_74839823_T_C_b38	0.00703677	6.70196036600254	4.709530201312334	0	0	0	0	0	1	0	0	1	1	0	1	0	1	60.0	0.0	-13.810056106382731	0.0	9.323022083626618	0.0	True	False	True	False	False	False	0.0	0.016507052928432093
chr15_74839823_T_C_b38	0.00703677	6.70196036600254	4.709530201312334	0	0	0	0	0	1	0	0	1	1	0	1	0	1	60.0	0.0	-13.810056106382731	0.0	9.323022083626618	0.0	True	False	True	False	False	False	0.0	0.016507052928432093
chr15_74839823_T_C_b38	0.00703677	6.70196036600254	4.709530201312334	0	0	0	0	0	1	0	0	1	1	0	1	0	1	60.0	0.0	-13.810056106382731	0.0	9.323022083626618	0.0	True	False	True	False	False	False	0.0	0.016507052928432093
chr15_74839823_T_C_b38	0.00703677	6.70196036600254	4.709530201312334	0	0	0	0	0	1	0	0	1	1	0	1	0	1	60.0	0.0	-13.810056106382731	0.0	9.323022083626618	0.0	True	False	True	False	False	False	0.0	0.016507052928432093
chr15_74839823_T_C_b38	0.00703677	6.70196036600254	4.709530201312334	0	0	0	0	0	1	0	0	1	1	0	1	0	1	60.0	0.0	-13.810056106382731	0.0	9.323022083626618	0.0	True	False	True	False	False	False	0.0	0.016507052928432093
chr15_74839823_T_C_b38	0.00703677	6.70196036600254	4.709530201312334	0	0	0	0	0	1	0	0	1	1	0	1	0	1	60.0	0.0	-13.810056106382731	0.0	9.323022083626618	0.0	True	False	True	False	False	False	0.0	0.016507052928432093
chr15_74839823_T_C_b38	0.00703677	6.70196036600254	4.709530201312334	0	0	0	0	0	1	0	0	1	1	0	1	0	1	60.0	0.0	-13.810056106382731	0.0	9.323022083626618	0.0	True	False	True	False	False	False	0.0	0.016507052928432093
chr15_74839823_T_C_b38	0.00703677	6.70196036600254	4.709530201312334	0	0	0	0	0	1	0	0	1	1	0	1	0	1	60.0	0.0	-13.810056106382731	0.0	9.323022083626618	0.0	True	False	True	False	False	False	0.0	0.016507052928432093
chr15_74839823_T_C_b38	0.00703677	6.70196036600254	4.709530201312334	0	0	0	0	0	1	0	0	1	1	0	1	0	1	60.0	0.0	-13.810056106382731	0.0	9.323022083626618	0.0	True	False	True	False	False	False	0.0	0.016507052928432093
chr15_74839823_T_C_b38	0.00703677	6.70196036600254	4.709530201312334	0	0	0	0	0	1	0	0	1	1	0	1	0	1	60.0	0.0	-13.810056106382731	0.0	9.323022083626618	0.0	True	False	True	False	False	False	0.0	0.016507052928432093
chr15_74839823_T_C_b38	0.00703677	6.70196036600254	4.709530201312334	0	0	0	0	0	1	0	0	1	1	0	1	0	1	60.0	0.0	-13.810056106382731	0.0	9.323022083626618	0.0	True	False	True	False	False	False	0.0	0.016507052928432093
chr3_196708267_A_G_b38	0.0197655	6.126869184114185	8.316544717929398	0	0	1	0	0	1	0	0	1	0	1	1	0	0	20.0	0.0	-21.80217781381049	1.6656197104686434	-6.264891997194944	0.0	True	False	True	False	False	False	0.0	0.016506924409337567
chr3_196708267_A_G_b38	0.0197655	6.126869184114185	8.316544717929398	0	0	1	0	0	1	0	0	1	0	1	1	0	0	20.0	0.0	-21.80217781381049	1.6656197104686434	-6.264891997194944	0.0	True	False	True	False	False	False	0.0	0.016506924409337567
chr3_196708267_A_G_b38	0.0105747	6.126869184114185	8.316544717929398	0	0	1	0	0	1	0	0	1	0	1	1	0	0	20.0	0.0	-21.80217781381049	1.6656197104686434	-6.264891997194944	0.0	True	False	True	False	False	False	0.0	0.016506924409337567
chr3_196708267_A_G_b38	0.0105747	6.126869184114185	8.316544717929398	0	0	1	0	0	1	0	0	1	0	1	1	0	0	20.0	0.0	-21.80217781381049	1.6656197104686434	-6.264891997194944	0.0	True	False	True	False	False	False	0.0	0.016506924409337567
chr3_196708267_A_G_b38	0.0105747	6.126869184114185	8.316544717929398	0	0	1	0	0	1	0	0	1	0	1	1	0	0	20.0	0.0	-21.80217781381049	1.6656197104686434	-6.264891997194944	0.0	True	False	True	False	False	False	0.0	0.016506924409337567
chr3_196708267_A_G_b38	0.0264769	6.126869184114185	8.316544717929398	0	0	1	0	0	1	0	0	1	0	1	1	0	0	20.0	0.0	-21.80217781381049	1.6656197104686434	-6.264891997194944	0.0	True	False	True	False	False	False	0.0	0.016506924409337567
chr3_196708267_A_G_b38	0.0197655	6.126869184114185	8.316544717929398	0	0	1	0	0	1	0	0	1	0	1	1	0	0	20.0	0.0	-21.80217781381049	1.6656197104686434	-6.264891997194944	0.0	True	False	True	False	False	False	0.0	0.016506924409337567
chr3_196708267_A_G_b38	0.0264769	6.126869184114185	8.316544717929398	0	0	1	0	0	1	0	0	1	0	1	1	0	0	20.0	0.0	-21.80217781381049	1.6656197104686434	-6.264891997194944	0.0	True	False	True	False	False	False	0.0	0.016506924409337567
chr3_196708267_A_G_b38	0.0264769	6.126869184114185	8.316544717929398	0	0	1	0	0	1	0	0	1	0	1	1	0	0	20.0	0.0	-21.80217781381049	1.6656197104686434	-6.264891997194944	0.0	True	False	True	False	False	False	0.0	0.016506924409337567
chr3_196708267_A_G_b38	0.0264769	6.126869184114185	8.316544717929398	0	0	1	0	0	1	0	0	1	0	1	1	0	0	20.0	0.0	-21.80217781381049	1.6656197104686434	-6.264891997194944	0.0	True	False	True	False	False	False	0.0	0.016506924409337567
chr3_196708267_A_G_b38	0.0197655	6.126869184114185	8.316544717929398	0	0	1	0	0	1	0	0	1	0	1	1	0	0	20.0	0.0	-21.80217781381049	1.6656197104686434	-6.264891997194944	0.0	True	False	True	False	False	False	0.0	0.016506924409337567
chr3_196708267_A_G_b38	0.0105747	6.126869184114185	8.316544717929398	0	0	1	0	0	1	0	0	1	0	1	1	0	0	20.0	0.0	-21.80217781381049	1.6656197104686434	-6.264891997194944	0.0	True	False	True	False	False	False	0.0	0.016506924409337567
chr4_61517022_T_C_b38	0.0650154	5.683579767338681	5.680172609017068	0	0	0	0	0	0	0	0	0	0	0	1	0	0	40.0	0.0	-5.078889176490287	3.5358143000463	3.863033574237363	0.0	True	False	True	False	False	False		0.01650681053496916
chr7_158643855_T_G_b38	0.136138	6.075346031088684	6.073044534100405	0	0	0	0	0	0	0	0	0	0	0	0	0	1	60.0	0.0	-4.574026340709361	0.0	3.479675163192155	0.0	True	False	True	False	False	False	0.0	0.016506342658136167
chr7_158643855_T_G_b38	0.0644492	6.075346031088684	6.073044534100405	0	0	0	0	0	0	0	0	0	0	0	0	0	1	60.0	0.0	-4.574026340709361	0.0	3.479675163192155	0.0	True	False	True	False	False	False	0.0	0.016506342658136167
chr5_62366107_A_G_b38	0.0213001	5.730099782973574	5.726847747587197	0	0	1	0	0	0	0	0	0	0	0	1	0	1	30.0	0.005	-6.221484816830021	4.12166963015291	3.414517296993381	1.7071155566833554	True	False	True	False	False	False	0.0	0.016506191346054883
chr5_62366107_A_G_b38	0.0213001	5.730099782973574	5.726847747587197	0	0	1	0	0	0	0	0	0	0	0	1	0	1	30.0	0.005	-6.221484816830021	4.12166963015291	3.414517296993381	1.7071155566833554	True	False	True	False	False	False	0.0	0.016506191346054883
chr5_62366107_A_G_b38	0.0213001	5.730099782973574	5.726847747587197	0	0	1	0	0	0	0	0	0	0	0	1	0	1	30.0	0.005	-6.221484816830021	4.12166963015291	3.414517296993381	1.7071155566833554	True	False	True	False	False	False	0.0	0.016506191346054883
chr5_62366107_A_G_b38	0.0213001	5.730099782973574	5.726847747587197	0	0	1	0	0	0	0	0	0	0	0	1	0	1	30.0	0.005	-6.221484816830021	4.12166963015291	3.414517296993381	1.7071155566833554	True	False	True	False	False	False	0.0	0.016506191346054883
chr3_133616490_A_G_b38	0.175438	5.783825182329737	5.780743515792329	0	0	0	1	0	0	0	0	0	0	0	1	0	1	20.0	0.0	4.216999556237429	7.680818692522875	2.163668168282541	1.8066885103305168	True	False	True	False	False	False	0.0	0.016506131604812388
chr3_133616490_A_G_b38	0.175438	5.783825182329737	5.780743515792329	0	0	0	1	0	0	0	0	0	0	0	1	0	1	20.0	0.0	4.216999556237429	7.680818692522875	2.163668168282541	1.8066885103305168	True	False	True	False	False	False	0.0	0.016506131604812388
chr19_5137111_C_T_b38	0.00181382	6.338594078203183	5.017279836814924	0	0	0	0	0	0	0	0	0	0	0	1	0	1	60.0	0.0	0.7341155348442661	6.551966974316448	4.335167714899434	0.6111580366638947	True	False	True	False	False	False	0.0	0.016506091607125607
chr19_5137111_C_T_b38	0.00181382	6.338594078203183	5.017279836814924	0	0	0	0	0	0	0	0	0	0	0	1	0	1	60.0	0.0	0.7341155348442661	6.551966974316448	4.335167714899434	0.6111580366638947	True	False	True	False	False	False	0.0	0.016506091607125607
chr19_5137111_C_T_b38	0.00181382	6.338594078203183	5.017279836814924	0	0	0	0	0	0	0	0	0	0	0	1	0	1	60.0	0.0	0.7341155348442661	6.551966974316448	4.335167714899434	0.6111580366638947	True	False	True	False	False	False	0.0	0.016506091607125607
chr19_49690180_C_A_b38	0.00775312	7.610357618312838	4.330733340286331	1	0	1	0	0	1	1	1	1	1	1	1	1	1	60.0	0.0	-12.056088310424618	0.0	3.4944074356194506	0.0	False	True	True	False	False	False	0.0	0.01650598235877543
chr19_49690180_C_A_b38	0.0178846	7.610357618312838	4.330733340286331	1	0	1	0	0	1	1	1	1	1	1	1	1	1	60.0	0.0	-12.056088310424618	0.0	3.4944074356194506	0.0	False	True	True	False	False	False	0.0	0.01650598235877543
chr19_49690180_C_A_b38	0.00775312	7.610357618312838	4.330733340286331	1	0	1	0	0	1	1	1	1	1	1	1	1	1	60.0	0.0	-12.056088310424618	0.0	3.4944074356194506	0.0	False	True	True	False	False	False	0.0	0.01650598235877543
chr19_49690180_C_A_b38	0.00775312	7.610357618312838	4.330733340286331	1	0	1	0	0	1	1	1	1	1	1	1	1	1	60.0	0.0	-12.056088310424618	0.0	3.4944074356194506	0.0	False	True	True	False	False	False	0.0	0.01650598235877543
chr19_49690180_C_A_b38	0.00505164	7.610357618312838	4.330733340286331	1	0	1	0	0	1	1	1	1	1	1	1	1	1	60.0	0.0	-12.056088310424618	0.0	3.4944074356194506	0.0	False	True	True	False	False	False	0.0	0.01650598235877543
chr19_49690180_C_A_b38	0.00775312	7.610357618312838	4.330733340286331	1	0	1	0	0	1	1	1	1	1	1	1	1	1	60.0	0.0	-12.056088310424618	0.0	3.4944074356194506	0.0	False	True	True	False	False	False	0.0	0.01650598235877543
chr19_49690180_C_A_b38	0.00505164	7.610357618312838	4.330733340286331	1	0	1	0	0	1	1	1	1	1	1	1	1	1	60.0	0.0	-12.056088310424618	0.0	3.4944074356194506	0.0	False	True	True	False	False	False	0.0	0.01650598235877543
chr19_49690180_C_A_b38	0.00505164	7.610357618312838	4.330733340286331	1	0	1	0	0	1	1	1	1	1	1	1	1	1	60.0	0.0	-12.056088310424618	0.0	3.4944074356194506	0.0	False	True	True	False	False	False	0.0	0.01650598235877543
chr19_49690180_C_A_b38	0.00505164	7.610357618312838	4.330733340286331	1	0	1	0	0	1	1	1	1	1	1	1	1	1	60.0	0.0	-12.056088310424618	0.0	3.4944074356194506	0.0	False	True	True	False	False	False	0.0	0.01650598235877543
chr19_49690180_C_A_b38	0.0178846	7.610357618312838	4.330733340286331	1	0	1	0	0	1	1	1	1	1	1	1	1	1	60.0	0.0	-12.056088310424618	0.0	3.4944074356194506	0.0	False	True	True	False	False	False	0.0	0.01650598235877543
chr19_49690180_C_A_b38	0.0178846	7.610357618312838	4.330733340286331	1	0	1	0	0	1	1	1	1	1	1	1	1	1	60.0	0.0	-12.056088310424618	0.0	3.4944074356194506	0.0	False	True	True	False	False	False	0.0	0.01650598235877543
chr19_49690180_C_A_b38	0.0178846	7.610357618312838	4.330733340286331	1	0	1	0	0	1	1	1	1	1	1	1	1	1	60.0	0.0	-12.056088310424618	0.0	3.4944074356194506	0.0	False	True	True	False	False	False	0.0	0.01650598235877543
chr3_9424095_A_T_b38	0.0417969	6.068425588244111	5.918893854273146	0	0	1	0	0	1	0	0	1	1	0	1	1	1	20.0	0.0	-18.007497986951506	0.0	-1.7631443788311785	1.5692301056108704	True	False	True	False	False	False	0.0	0.016505982211896832
chr6_52282473_T_C_b38	0.0142797	5.963579343618446	5.19295685089021	0	0	1	1	0	1	0	0	1	0	0	1	0	1	20.0	0.0	-1.2666913378295734	4.341138933618865	1.284033856620347	2.0548350302762017	True	False	True	False	False	False	0.0	0.016505965623522998
chr6_52282473_T_C_b38	0.0142797	5.963579343618446	5.19295685089021	0	0	1	1	0	1	0	0	1	0	0	1	0	1	20.0	0.0	-1.2666913378295734	4.341138933618865	1.284033856620347	2.0548350302762017	True	False	True	False	False	False	0.0	0.016505965623522998
chr6_52282473_T_C_b38	0.0466785	5.963579343618446	5.19295685089021	0	0	1	1	0	1	0	0	1	0	0	1	0	1	20.0	0.0	-1.2666913378295734	4.341138933618865	1.284033856620347	2.0548350302762017	True	False	True	False	False	False	0.0	0.016505965623522998
chr6_52282473_T_C_b38	0.0466785	5.963579343618446	5.19295685089021	0	0	1	1	0	1	0	0	1	0	0	1	0	1	20.0	0.0	-1.2666913378295734	4.341138933618865	1.284033856620347	2.0548350302762017	True	False	True	False	False	False	0.0	0.016505965623522998
chr12_69802062_G_T_b38	0.0139288	5.834810737062605	5.834810737062605	0	0	1	0	0	0	0	0	0	0	0	0	0	1	40.0	0.006	-6.635324752515091	2.202996099504194	1.7704110370110158	0.0	True	False	True	False	False	False	0.0	0.016505942699929717
chr12_69802062_G_T_b38	0.0357698	5.834810737062605	5.834810737062605	0	0	1	0	0	0	0	0	0	0	0	0	0	1	40.0	0.006	-6.635324752515091	2.202996099504194	1.7704110370110158	0.0	True	False	True	False	False	False	0.0	0.016505942699929717
chr12_69802062_G_T_b38	0.0357698	5.834810737062605	5.834810737062605	0	0	1	0	0	0	0	0	0	0	0	0	0	1	40.0	0.006	-6.635324752515091	2.202996099504194	1.7704110370110158	0.0	True	False	True	False	False	False	0.0	0.016505942699929717
chr12_69802062_G_T_b38	0.0357698	5.834810737062605	5.834810737062605	0	0	1	0	0	0	0	0	0	0	0	0	0	1	40.0	0.006	-6.635324752515091	2.202996099504194	1.7704110370110158	0.0	True	False	True	False	False	False	0.0	0.016505942699929717
chr12_69802062_G_T_b38	0.0139288	5.834810737062605	5.834810737062605	0	0	1	0	0	0	0	0	0	0	0	0	0	1	40.0	0.006	-6.635324752515091	2.202996099504194	1.7704110370110158	0.0	True	False	True	False	False	False	0.0	0.016505942699929717
chr12_69802062_G_T_b38	0.0139288	5.834810737062605	5.834810737062605	0	0	1	0	0	0	0	0	0	0	0	0	0	1	40.0	0.006	-6.635324752515091	2.202996099504194	1.7704110370110158	0.0	True	False	True	False	False	False	0.0	0.016505942699929717
chr12_69802062_G_T_b38	0.0357698	5.834810737062605	5.834810737062605	0	0	1	0	0	0	0	0	0	0	0	0	0	1	40.0	0.006	-6.635324752515091	2.202996099504194	1.7704110370110158	0.0	True	False	True	False	False	False	0.0	0.016505942699929717
chr12_69802062_G_T_b38	0.0139288	5.834810737062605	5.834810737062605	0	0	1	0	0	0	0	0	0	0	0	0	0	1	40.0	0.006	-6.635324752515091	2.202996099504194	1.7704110370110158	0.0	True	False	True	False	False	False	0.0	0.016505942699929717
chr4_38930475_T_C_b38	0.0109674	7.1180162044653335	6.883462586413092	0	0	0	0	1	1	0	1	1	1	0	1	0	1	60.0	0.982	-2.713041826854889	0.0	7.104882270916356	0.0292888409975518	True	False	True	False	False	False	0.0	0.016505920365712676
chr4_38930475_T_C_b38	0.0109674	7.1180162044653335	6.883462586413092	0	0	0	0	1	1	0	1	1	1	0	1	0	1	60.0	0.982	-2.713041826854889	0.0	7.104882270916356	0.0292888409975518	True	False	True	False	False	False	0.0	0.016505920365712676
chr4_38930475_T_C_b38	0.0109674	7.1180162044653335	6.883462586413092	0	0	0	0	1	1	0	1	1	1	0	1	0	1	60.0	0.982	-2.713041826854889	0.0	7.104882270916356	0.0292888409975518	True	False	True	False	False	False	0.0	0.016505920365712676
chr4_38930475_T_C_b38	0.0109674	7.1180162044653335	6.883462586413092	0	0	0	0	1	1	0	1	1	1	0	1	0	1	60.0	0.982	-2.713041826854889	0.0	7.104882270916356	0.0292888409975518	True	False	True	False	False	False	0.0	0.016505920365712676
chr4_38930475_T_C_b38	0.0109674	7.1180162044653335	6.883462586413092	0	0	0	0	1	1	0	1	1	1	0	1	0	1	60.0	0.982	-2.713041826854889	0.0	7.104882270916356	0.0292888409975518	True	False	True	False	False	False	0.0	0.016505920365712676
chr2_1809892_T_C_b38	0.00657328	6.587550014824796	5.429345628954441	1	0	1	1	1	0	0	0	0	0	0	1	0	1	60.0	0.0	4.392472768630916	0.0	-1.2740433101961344	0.0	False	True	True	False	False	False		0.016505911730892407
chr7_137465636_C_T_b38	0.0122511	5.60947179518496	5.605802066295998	0	0	0	0	0	0	0	0	0	0	0	0	0	0	40.0	0.0	6.615091511726365	0.2310774385080449	5.122668013636236	0.6065712396439622	True	False	True	False	False	False	0.0	0.016505838481339158
chr7_137465636_C_T_b38	0.00578321	5.60947179518496	5.605802066295998	0	0	0	0	0	0	0	0	0	0	0	0	0	0	40.0	0.0	6.615091511726365	0.2310774385080449	5.122668013636236	0.6065712396439622	True	False	True	False	False	False	0.0	0.016505838481339158
chr14_64390545_G_A_b38	0.0770468	7.259116128097101	5.3471075307174685	0	0	1	0	0	1	0	0	1	1	0	1	0	1	60.0	0.006	-4.265990876403154	2.3331079520828863	3.363797163813686	0.0	False	True	True	False	False	False	0.0	0.016505690041641062
chr3_50327801_C_T_b38	0.0104417	7.275864600546533	5.030437921392435	0	0	1	1	0	1	1	1	1	1	1	1	0	0	60.0	0.0	-4.361745570797892	0.0	-0.1271554200826017	0.0	True	False	True	False	False	False	0.0	0.01650561043719962
chr3_50327801_C_T_b38	0.0104417	7.275864600546533	5.030437921392435	0	0	1	1	0	1	1	1	1	1	1	1	0	0	60.0	0.0	-4.361745570797892	0.0	-0.1271554200826017	0.0	True	False	True	False	False	False	0.0	0.01650561043719962
chr16_89582837_A_G_b38	0.00503183	6.410174881966167	6.408528791059498	0	0	0	0	0	1	0	0	1	1	0	1	1	1	60.0	0.0	3.5963616900672526	0.0	-3.8152001985287214	0.7811614131656199	True	False	True	False	False	False	0.0	0.016505525173857827
chr16_67951803_C_T_b38	0.046542	6.498282149476434	2.995732273553991	0	0	0	0	1	1	0	0	1	1	0	1	0	1	60.0	0.001	-5.455474280921471	2.4840089494798008	8.645864580756687	4.658115782576232	True	False	True	False	False	False	0.0	0.016505460212251744
chr16_67951803_C_T_b38	0.046542	6.498282149476434	2.995732273553991	0	0	0	0	1	1	0	0	1	1	0	1	0	1	60.0	0.001	-5.455474280921471	2.4840089494798008	8.645864580756687	4.658115782576232	True	False	True	False	False	False	0.0	0.016505460212251744
chr16_67951803_C_T_b38	0.0140023	6.498282149476434	2.995732273553991	0	0	0	0	1	1	0	0	1	1	0	1	0	1	60.0	0.001	-5.455474280921471	2.4840089494798008	8.645864580756687	4.658115782576232	True	False	True	False	False	False	0.0	0.016505460212251744
chr16_67951803_C_T_b38	0.0140023	6.498282149476434	2.995732273553991	0	0	0	0	1	1	0	0	1	1	0	1	0	1	60.0	0.001	-5.455474280921471	2.4840089494798008	8.645864580756687	4.658115782576232	True	False	True	False	False	False	0.0	0.016505460212251744
chr16_21269112_C_G_b38	0.293694	6.061456918928017	6.061456918928017	0	0	0	0	0	0	0	0	0	0	0	0	0	0	70.0	0.0	-4.375719788130879	0.0681247858015359	-3.930563685481445	0.0	True	False	True	False	False	False	0.0	0.01650541799274141
chr16_21269112_C_G_b38	0.293694	6.061456918928017	6.061456918928017	0	0	0	0	0	0	0	0	0	0	0	0	0	0	70.0	0.0	-4.375719788130879	0.0681247858015359	-3.930563685481445	0.0	True	False	True	False	False	False	0.0	0.01650541799274141
chr16_21269112_C_G_b38	0.181554	6.061456918928017	6.061456918928017	0	0	0	0	0	0	0	0	0	0	0	0	0	0	70.0	0.0	-4.375719788130879	0.0681247858015359	-3.930563685481445	0.0	True	False	True	False	False	False	0.0	0.01650541799274141
chr16_21269112_C_G_b38	0.293694	6.061456918928017	6.061456918928017	0	0	0	0	0	0	0	0	0	0	0	0	0	0	70.0	0.0	-4.375719788130879	0.0681247858015359	-3.930563685481445	0.0	True	False	True	False	False	False	0.0	0.01650541799274141
chr16_21269112_C_G_b38	0.293694	6.061456918928017	6.061456918928017	0	0	0	0	0	0	0	0	0	0	0	0	0	0	70.0	0.0	-4.375719788130879	0.0681247858015359	-3.930563685481445	0.0	True	False	True	False	False	False	0.0	0.01650541799274141
chr16_21269112_C_G_b38	0.181554	6.061456918928017	6.061456918928017	0	0	0	0	0	0	0	0	0	0	0	0	0	0	70.0	0.0	-4.375719788130879	0.0681247858015359	-3.930563685481445	0.0	True	False	True	False	False	False	0.0	0.01650541799274141
chr16_21269112_C_G_b38	0.181554	6.061456918928017	6.061456918928017	0	0	0	0	0	0	0	0	0	0	0	0	0	0	70.0	0.0	-4.375719788130879	0.0681247858015359	-3.930563685481445	0.0	True	False	True	False	False	False	0.0	0.01650541799274141
chr16_21269112_C_G_b38	0.181554	6.061456918928017	6.061456918928017	0	0	0	0	0	0	0	0	0	0	0	0	0	0	70.0	0.0	-4.375719788130879	0.0681247858015359	-3.930563685481445	0.0	True	False	True	False	False	False	0.0	0.01650541799274141
chr15_60499755_A_C_b38	0.0359153	5.521460917862246	4.919980925828125	0	0	0	1	0	0	0	0	0	0	0	0	0	1	20.0	0.0	-1.8487149967271863	6.629114880482191	-1.302613830558073	0.0	True	False	True	False	False	False	0.0	0.01650538562434911
chr15_60499755_A_C_b38	0.0359153	5.521460917862246	4.919980925828125	0	0	0	1	0	0	0	0	0	0	0	0	0	1	20.0	0.0	-1.8487149967271863	6.629114880482191	-1.302613830558073	0.0	True	False	True	False	False	False	0.0	0.01650538562434911
chr15_60499755_A_C_b38	0.0359153	5.521460917862246	4.919980925828125	0	0	0	1	0	0	0	0	0	0	0	0	0	1	20.0	0.0	-1.8487149967271863	6.629114880482191	-1.302613830558073	0.0	True	False	True	False	False	False	0.0	0.01650538562434911
chr15_60499755_A_C_b38	0.0359153	5.521460917862246	4.919980925828125	0	0	0	1	0	0	0	0	0	0	0	0	0	1	20.0	0.0	-1.8487149967271863	6.629114880482191	-1.302613830558073	0.0	True	False	True	False	False	False	0.0	0.01650538562434911
chr2_84871435_C_A_b38	0.613789	6.478509642208569	6.478509642208569	0	0	0	1	0	1	0	0	1	0	0	1	0	1	60.0	0.0	1.5374282792017584	0.9262252665428466	3.6551737127290655	2.1527739357871445	True	False	True	False	False	False	0.0	0.016505374345387933
chr10_58288034_A_G_b38	0.00944702	6.161207321695077	6.163314804034641	1	0	0	0	0	0	0	0	0	0	0	0	0	1	20.0	0.0	-10.588601887365646	6.593016234734838	2.9312351966053427	0.0	False	True	True	False	False	False	0.0	0.016505137029797615
chr10_58288034_A_G_b38	0.0192574	6.161207321695077	6.163314804034641	1	0	0	0	0	0	0	0	0	0	0	0	0	1	20.0	0.0	-10.588601887365646	6.593016234734838	2.9312351966053427	0.0	False	True	True	False	False	False	0.0	0.016505137029797615
chr12_43737894_T_C_b38	0.015134	6.210600077024653	6.030685260261263	0	0	0	0	1	1	0	1	1	1	0	1	0	1	30.0	0.0	0.745681116315364	0.0	3.3979505664794942	0.7895055663962722	True	False	True	False	False	False	0.0	0.016505066730597488
chr19_38722547_A_G_b38	0.0204023	6.498282149476434	6.507277712385012	0	0	0	1	1	1	0	0	1	1	0	1	1	1	60.0	0.0	1.0887412203484763	0.0	1.1078220553718197	0.0	True	False	True	False	False	False	0.0	0.016505065462977836
chr19_38722547_A_G_b38	0.0204023	6.498282149476434	6.507277712385012	0	0	0	1	1	1	0	0	1	1	0	1	1	1	60.0	0.0	1.0887412203484763	0.0	1.1078220553718197	0.0	True	False	True	False	False	False	0.0	0.016505065462977836
chr19_38722547_A_G_b38	0.0204023	6.498282149476434	6.507277712385012	0	0	0	1	1	1	0	0	1	1	0	1	1	1	60.0	0.0	1.0887412203484763	0.0	1.1078220553718197	0.0	True	False	True	False	False	False	0.0	0.016505065462977836
chr19_38722547_A_G_b38	0.0204023	6.498282149476434	6.507277712385012	0	0	0	1	1	1	0	0	1	1	0	1	1	1	60.0	0.0	1.0887412203484763	0.0	1.1078220553718197	0.0	True	False	True	False	False	False	0.0	0.016505065462977836
chr1_12350254_T_C_b38	0.0113752	6.021023349349527	6.78105762593618	0	0	1	0	0	0	0	0	0	0	0	1	0	1	40.0	0.052	-19.802638579322515	0.0	-1.8384794260473072	0.0	True	False	True	False	False	False	0.0	0.016505050429362778
chr1_12350254_T_C_b38	0.0113752	6.021023349349527	6.78105762593618	0	0	1	0	0	0	0	0	0	0	0	1	0	1	40.0	0.052	-19.802638579322515	0.0	-1.8384794260473072	0.0	True	False	True	False	False	False	0.0	0.016505050429362778
chr1_12350254_T_C_b38	0.0113752	6.021023349349527	6.78105762593618	0	0	1	0	0	0	0	0	0	0	0	1	0	1	40.0	0.052	-19.802638579322515	0.0	-1.8384794260473072	0.0	True	False	True	False	False	False	0.0	0.016505050429362778
chr1_12350254_T_C_b38	0.0113752	6.021023349349527	6.78105762593618	0	0	1	0	0	0	0	0	0	0	0	1	0	1	40.0	0.052	-19.802638579322515	0.0	-1.8384794260473072	0.0	True	False	True	False	False	False	0.0	0.016505050429362778
chr1_12350254_T_C_b38	0.0113752	6.021023349349527	6.78105762593618	0	0	1	0	0	0	0	0	0	0	0	1	0	1	40.0	0.052	-19.802638579322515	0.0	-1.8384794260473072	0.0	True	False	True	False	False	False	0.0	0.016505050429362778
chr1_43320680_A_G_b38	0.0401637	6.380122536899765	5.303304908059076	1	0	0	0	0	0	0	0	0	0	0	0	0	1	40.0	0.068	-7.056630696146952	8.777703281913505	-3.692555158621559	0.0	False	True	True	False	False	False	0.0	0.016504981901713588
chr1_43320680_A_G_b38	0.0401637	6.380122536899765	5.303304908059076	1	0	0	0	0	0	0	0	0	0	0	0	0	1	40.0	0.068	-7.056630696146952	8.777703281913505	-3.692555158621559	0.0	False	True	True	False	False	False	0.0	0.016504981901713588
chr1_43320680_A_G_b38	0.0401637	6.380122536899765	5.303304908059076	1	0	0	0	0	0	0	0	0	0	0	0	0	1	40.0	0.068	-7.056630696146952	8.777703281913505	-3.692555158621559	0.0	False	True	True	False	False	False	0.0	0.016504981901713588
chr1_43320680_A_G_b38	0.0219077	6.380122536899765	5.303304908059076	1	0	0	0	0	0	0	0	0	0	0	0	0	1	40.0	0.068	-7.056630696146952	8.777703281913505	-3.692555158621559	0.0	False	True	True	False	False	False	0.0	0.016504981901713588
chr1_43320680_A_G_b38	0.0219077	6.380122536899765	5.303304908059076	1	0	0	0	0	0	0	0	0	0	0	0	0	1	40.0	0.068	-7.056630696146952	8.777703281913505	-3.692555158621559	0.0	False	True	True	False	False	False	0.0	0.016504981901713588
chr1_43320680_A_G_b38	0.0219077	6.380122536899765	5.303304908059076	1	0	0	0	0	0	0	0	0	0	0	0	0	1	40.0	0.068	-7.056630696146952	8.777703281913505	-3.692555158621559	0.0	False	True	True	False	False	False	0.0	0.016504981901713588
chr14_20375044_T_C_b38	0.204516	6.1070228877422545	6.2324480165505225	0	0	0	0	0	0	0	0	0	0	0	0	0	1	60.0	0.0	-8.831640620683016	0.6558772573120244	5.96295590528193	0.0	True	False	True	False	False	False	0.0	0.016504882877140192
chr14_20375044_T_C_b38	0.204516	6.1070228877422545	6.2324480165505225	0	0	0	0	0	0	0	0	0	0	0	0	0	1	60.0	0.0	-8.831640620683016	0.6558772573120244	5.96295590528193	0.0	True	False	True	False	False	False	0.0	0.016504882877140192
chr14_20375044_T_C_b38	0.204516	6.1070228877422545	6.2324480165505225	0	0	0	0	0	0	0	0	0	0	0	0	0	1	60.0	0.0	-8.831640620683016	0.6558772573120244	5.96295590528193	0.0	True	False	True	False	False	False	0.0	0.016504882877140192
chr6_158589347_T_C_b38	0.00680379	6.077642243349034	5.783825182329737	0	0	0	0	1	0	0	0	0	0	0	1	0	1	60.0	0.0	-10.816514971092618	0.9410399792384734	7.565119171450632	0.2549426716434544	True	False	True	False	False	False	0.0	0.01650420808135967
chr6_158589347_T_C_b38	0.0153626	6.077642243349034	5.783825182329737	0	0	0	0	1	0	0	0	0	0	0	1	0	1	60.0	0.0	-10.816514971092618	0.9410399792384734	7.565119171450632	0.2549426716434544	True	False	True	False	False	False	0.0	0.01650420808135967
chr3_48378818_C_A_b38	0.00111994	6.077642243349034	5.680172609017068	0	0	0	0	0	0	0	0	0	0	0	0	0	0	60.0	0.002	3.544258944957976	7.383440288679083	2.6152508344664227	0.0	True	False	True	False	False	False	0.0	0.016503899829075182
chr4_102633104_T_G_b38	0.00419984	5.924255797414532	4.990432586778736	0	0	0	0	0	0	0	0	0	0	1	1	0	1	20.0	0.02	3.865598505884694	0.0	-0.432606044435353	0.0	True	False	True	False	False	False	0.0	0.01650382770329396
chr4_102633104_T_G_b38	0.00419984	5.924255797414532	4.990432586778736	0	0	0	0	0	0	0	0	0	0	1	1	0	1	20.0	0.02	3.865598505884694	0.0	-0.432606044435353	0.0	True	False	True	False	False	False	0.0	0.01650382770329396
chr4_102633104_T_G_b38	0.00419984	5.924255797414532	4.990432586778736	0	0	0	0	0	0	0	0	0	0	1	1	0	1	20.0	0.02	3.865598505884694	0.0	-0.432606044435353	0.0	True	False	True	False	False	False	0.0	0.01650382770329396
chr9_133439770_T_C_b38	0.0311164	6.003887067106539	5.783825182329737	0	0	0	0	0	1	0	0	1	0	0	0	0	0	50.0	0.0	-1.971414438634939	0.9052609150180032	1.8658732479240283	1.11954251292547	True	False	True	False	False	False	0.0	0.016503757502037083
chr12_113946087_C_A_b38	0.0274938	5.963579343618446	5.099866427824199	0	0	0	0	0	0	0	0	0	1	0	1	0	1	40.0	0.0	-8.16361119142024	1.0266995338765543	10.45348099786608	0.34009532658802755	True	False	True	False	False	False	0.0	0.016503744382899824
chr12_113946087_C_A_b38	0.0274938	5.963579343618446	5.099866427824199	0	0	0	0	0	0	0	0	0	1	0	1	0	1	40.0	0.0	-8.16361119142024	1.0266995338765543	10.45348099786608	0.34009532658802755	True	False	True	False	False	False	0.0	0.016503744382899824
chr12_113946087_C_A_b38	0.0274938	5.963579343618446	5.099866427824199	0	0	0	0	0	0	0	0	0	1	0	1	0	1	40.0	0.0	-8.16361119142024	1.0266995338765543	10.45348099786608	0.34009532658802755	True	False	True	False	False	False	0.0	0.016503744382899824
chr3_51378937_C_T_b38	0.00138084	6.453624998892692	7.080026499922591	0	0	0	0	0	0	0	0	0	1	0	1	0	0	70.0	0.001	0.2805484263302294	0.0	9.877447517540134	0.04854508973409111	True	False	True	False	False	False	0.0	0.01650362898438692
chr3_138458092_T_C_b38	0.0566396	6.1070228877422545	6.1070228877422545	0	0	0	1	1	0	0	1	0	0	0	1	0	0	50.0	0.002	7.371798468467321	1.808491240551004	-1.7689874181432683	1.9141151368177638	True	False	True	False	False	False	0.0	0.01650360444581349
chr3_138458092_T_C_b38	0.0230291	6.1070228877422545	6.1070228877422545	0	0	0	1	1	0	0	1	0	0	0	1	0	0	50.0	0.002	7.371798468467321	1.808491240551004	-1.7689874181432683	1.9141151368177638	True	False	True	False	False	False	0.0	0.01650360444581349
chr5_170023286_T_G_b38	0.00101494	5.998936561946683	8.337827262447915	0	0	0	0	0	1	0	0	1	0	0	0	0	1	40.0	0.066	-7.842972581357212	0.7535472654257367	2.879315565106481	0.0	True	False	True	False	False	False	0.0	0.01650330215866752
chr5_170023286_T_G_b38	0.00101494	5.998936561946683	8.337827262447915	0	0	0	0	0	1	0	0	1	0	0	0	0	1	40.0	0.066	-7.842972581357212	0.7535472654257367	2.879315565106481	0.0	True	False	True	False	False	False	0.0	0.01650330215866752
chr8_42419271_A_G_b38	0.0129977	5.783825182329737	7.173958319756794	0	0	0	0	0	0	0	0	0	0	0	0	0	1	40.0	0.009	-9.349030886930636	0.0	2.067738177875462	0.0	True	False	True	False	False	False	0.0	0.016503291783739812
chr2_216663100_A_G_b38	0.0155587	7.1252830915107115	7.195937226475569	1	0	0	0	0	0	0	0	0	1	0	1	0	1	60.0	0.003	-1.3344362490089636	2.3188386089585693	7.825008747617112	0.0	False	True	True	False	False	False	0.0	0.016503263832775776
chr2_216663100_A_G_b38	0.0155587	7.1252830915107115	7.195937226475569	1	0	0	0	0	0	0	0	0	1	0	1	0	1	60.0	0.003	-1.3344362490089636	2.3188386089585693	7.825008747617112	0.0	False	True	True	False	False	False	0.0	0.016503263832775776
chr2_9996808_C_T_b38	0.0275674	6.0112671744041615	6.0112671744041615	0	0	1	0	1	1	0	0	1	0	0	1	0	1	40.0	0.003	-1.480496793835538	3.621075607900961	0.5360779029181941	0.0	True	False	True	False	False	False	0.0	0.016503240521728788
chr2_9996808_C_T_b38	0.0275674	6.0112671744041615	6.0112671744041615	0	0	1	0	1	1	0	0	1	0	0	1	0	1	40.0	0.003	-1.480496793835538	3.621075607900961	0.5360779029181941	0.0	True	False	True	False	False	False	0.0	0.016503240521728788
chr1_98739040_G_A_b38	0.0164448	6.480044561926653	6.480044561926653	0	0	1	0	0	1	0	0	1	0	0	1	0	1	60.0	0.006	1.8274025136301424	0.0	8.21393597357924	0.56249764145754	True	False	True	False	False	False		0.016503145417501395
chr1_98739040_G_A_b38	0.11843	6.480044561926653	6.480044561926653	0	0	1	0	0	1	0	0	1	0	0	1	0	1	60.0	0.006	1.8274025136301424	0.0	8.21393597357924	0.56249764145754	True	False	True	False	False	False		0.016503145417501395
chr1_206609954_T_C_b38	0.0275506	6.206575926724928	6.206575926724928	0	0	1	0	1	1	1	1	1	1	0	1	0	1	40.0	0.0	-3.701676639451588	0.0	4.825973287136094	0.0	True	False	True	False	False	False	0.0	0.016502849765679586
chr1_206609954_T_C_b38	0.0275506	6.206575926724928	6.206575926724928	0	0	1	0	1	1	1	1	1	1	0	1	0	1	40.0	0.0	-3.701676639451588	0.0	4.825973287136094	0.0	True	False	True	False	False	False	0.0	0.016502849765679586
chr1_206609954_T_C_b38	0.0275506	6.206575926724928	6.206575926724928	0	0	1	0	1	1	1	1	1	1	0	1	0	1	40.0	0.0	-3.701676639451588	0.0	4.825973287136094	0.0	True	False	True	False	False	False	0.0	0.016502849765679586
chr1_206609954_T_C_b38	0.0275506	6.206575926724928	6.206575926724928	0	0	1	0	1	1	1	1	1	1	0	1	0	1	40.0	0.0	-3.701676639451588	0.0	4.825973287136094	0.0	True	False	True	False	False	False	0.0	0.016502849765679586
chr4_82871061_G_A_b38	0.00836325	6.45833828334479	5.726847747587197	0	0	1	0	0	0	0	1	0	0	0	1	0	1	60.0	0.004	-2.3826575254087765	0.0	0.3575508791364967	0.18389255712757088	True	False	True	False	False	False	0.0	0.016502803005492214
chr4_82871061_G_A_b38	0.015498	6.45833828334479	5.726847747587197	0	0	1	0	0	0	0	1	0	0	0	1	0	1	60.0	0.004	-2.3826575254087765	0.0	0.3575508791364967	0.18389255712757088	True	False	True	False	False	False	0.0	0.016502803005492214
chr1_179347232_C_G_b38	0.00802782	5.910796644040527	5.908082938168931	0	0	0	0	0	0	0	0	0	0	0	0	0	1	50.0	0.019	-3.5515118211779164	0.4539129596386964	2.239079909180134	1.631990060901522	True	False	True	False	False	False	0.0	0.01650244265116658
chr1_179347232_C_G_b38	0.00802782	5.910796644040527	5.908082938168931	0	0	0	0	0	0	0	0	0	0	0	0	0	1	50.0	0.019	-3.5515118211779164	0.4539129596386964	2.239079909180134	1.631990060901522	True	False	True	False	False	False	0.0	0.01650244265116658
chr1_179347232_C_G_b38	0.00952488	5.910796644040527	5.908082938168931	0	0	0	0	0	0	0	0	0	0	0	0	0	1	50.0	0.019	-3.5515118211779164	0.4539129596386964	2.239079909180134	1.631990060901522	True	False	True	False	False	False	0.0	0.01650244265116658
chr1_179347232_C_G_b38	0.00952488	5.910796644040527	5.908082938168931	0	0	0	0	0	0	0	0	0	0	0	0	0	1	50.0	0.019	-3.5515118211779164	0.4539129596386964	2.239079909180134	1.631990060901522	True	False	True	False	False	False	0.0	0.01650244265116658
chr1_179347232_C_G_b38	0.00802782	5.910796644040527	5.908082938168931	0	0	0	0	0	0	0	0	0	0	0	0	0	1	50.0	0.019	-3.5515118211779164	0.4539129596386964	2.239079909180134	1.631990060901522	True	False	True	False	False	False	0.0	0.01650244265116658
chr1_179347232_C_G_b38	0.00952488	5.910796644040527	5.908082938168931	0	0	0	0	0	0	0	0	0	0	0	0	0	1	50.0	0.019	-3.5515118211779164	0.4539129596386964	2.239079909180134	1.631990060901522	True	False	True	False	False	False	0.0	0.01650244265116658
chr2_241252565_G_A_b38	0.00613867	5.973809611869261	5.971261839790462	0	0	1	0	0	0	0	0	0	0	0	1	0	1	40.0	0.146	-0.4793313849549407	0.0	2.2475361779394945	2.0950919254989344	True	False	True	False	False	False	0.0	0.016502409339389047
chr2_241252565_G_A_b38	0.00613867	5.973809611869261	5.971261839790462	0	0	1	0	0	0	0	0	0	0	0	1	0	1	40.0	0.146	-0.4793313849549407	0.0	2.2475361779394945	2.0950919254989344	True	False	True	False	False	False	0.0	0.016502409339389047
chr2_241252565_G_A_b38	0.00613867	5.973809611869261	5.971261839790462	0	0	1	0	0	0	0	0	0	0	0	1	0	1	40.0	0.146	-0.4793313849549407	0.0	2.2475361779394945	2.0950919254989344	True	False	True	False	False	False	0.0	0.016502409339389047
chr11_65555077_C_T_b38	0.0157783	6.934397209928558	6.548219102762372	0	0	1	0	0	1	0	0	1	1	0	1	1	1	80.0	0.0	-1.484352005057881	0.0	2.96563817349572	0.0	True	False	True	False	False	False	0.0	0.01650217556975507
chr11_65555077_C_T_b38	0.0157783	6.934397209928558	6.548219102762372	0	0	1	0	0	1	0	0	1	1	0	1	1	1	80.0	0.0	-1.484352005057881	0.0	2.96563817349572	0.0	True	False	True	False	False	False	0.0	0.01650217556975507
chr11_65555077_C_T_b38	0.0157783	6.934397209928558	6.548219102762372	0	0	1	0	0	1	0	0	1	1	0	1	1	1	80.0	0.0	-1.484352005057881	0.0	2.96563817349572	0.0	True	False	True	False	False	False	0.0	0.01650217556975507
chr11_65555077_C_T_b38	0.0157783	6.934397209928558	6.548219102762372	0	0	1	0	0	1	0	0	1	1	0	1	1	1	80.0	0.0	-1.484352005057881	0.0	2.96563817349572	0.0	True	False	True	False	False	False	0.0	0.01650217556975507
chr11_65555077_C_T_b38	0.00594652	6.934397209928558	6.548219102762372	0	0	1	0	0	1	0	0	1	1	0	1	1	1	80.0	0.0	-1.484352005057881	0.0	2.96563817349572	0.0	True	False	True	False	False	False	0.0	0.01650217556975507
chr11_65555077_C_T_b38	0.00594652	6.934397209928558	6.548219102762372	0	0	1	0	0	1	0	0	1	1	0	1	1	1	80.0	0.0	-1.484352005057881	0.0	2.96563817349572	0.0	True	False	True	False	False	False	0.0	0.01650217556975507
chr11_65555077_C_T_b38	0.0157783	6.934397209928558	6.548219102762372	0	0	1	0	0	1	0	0	1	1	0	1	1	1	80.0	0.0	-1.484352005057881	0.0	2.96563817349572	0.0	True	False	True	False	False	False	0.0	0.01650217556975507
chr11_65555077_C_T_b38	0.00594652	6.934397209928558	6.548219102762372	0	0	1	0	0	1	0	0	1	1	0	1	1	1	80.0	0.0	-1.484352005057881	0.0	2.96563817349572	0.0	True	False	True	False	False	False	0.0	0.01650217556975507
chr11_65555077_C_T_b38	0.00594652	6.934397209928558	6.548219102762372	0	0	1	0	0	1	0	0	1	1	0	1	1	1	80.0	0.0	-1.484352005057881	0.0	2.96563817349572	0.0	True	False	True	False	False	False	0.0	0.01650217556975507
chr11_65555077_C_T_b38	0.00594652	6.934397209928558	6.548219102762372	0	0	1	0	0	1	0	0	1	1	0	1	1	1	80.0	0.0	-1.484352005057881	0.0	2.96563817349572	0.0	True	False	True	False	False	False	0.0	0.01650217556975507
chr11_65555077_C_T_b38	0.00594652	6.934397209928558	6.548219102762372	0	0	1	0	0	1	0	0	1	1	0	1	1	1	80.0	0.0	-1.484352005057881	0.0	2.96563817349572	0.0	True	False	True	False	False	False	0.0	0.01650217556975507
chr11_65555077_C_T_b38	0.0157783	6.934397209928558	6.548219102762372	0	0	1	0	0	1	0	0	1	1	0	1	1	1	80.0	0.0	-1.484352005057881	0.0	2.96563817349572	0.0	True	False	True	False	False	False	0.0	0.01650217556975507
chr11_65555077_C_T_b38	0.0157783	6.934397209928558	6.548219102762372	0	0	1	0	0	1	0	0	1	1	0	1	1	1	80.0	0.0	-1.484352005057881	0.0	2.96563817349572	0.0	True	False	True	False	False	False	0.0	0.01650217556975507
chr11_65555077_C_T_b38	0.0157783	6.934397209928558	6.548219102762372	0	0	1	0	0	1	0	0	1	1	0	1	1	1	80.0	0.0	-1.484352005057881	0.0	2.96563817349572	0.0	True	False	True	False	False	False	0.0	0.01650217556975507
chr11_65555077_C_T_b38	0.00594652	6.934397209928558	6.548219102762372	0	0	1	0	0	1	0	0	1	1	0	1	1	1	80.0	0.0	-1.484352005057881	0.0	2.96563817349572	0.0	True	False	True	False	False	False	0.0	0.01650217556975507
chr11_65555077_C_T_b38	0.00594652	6.934397209928558	6.548219102762372	0	0	1	0	0	1	0	0	1	1	0	1	1	1	80.0	0.0	-1.484352005057881	0.0	2.96563817349572	0.0	True	False	True	False	False	False	0.0	0.01650217556975507
chr11_65555077_C_T_b38	0.0157783	6.934397209928558	6.548219102762372	0	0	1	0	0	1	0	0	1	1	0	1	1	1	80.0	0.0	-1.484352005057881	0.0	2.96563817349572	0.0	True	False	True	False	False	False	0.0	0.01650217556975507
chr11_65555077_C_T_b38	0.0157783	6.934397209928558	6.548219102762372	0	0	1	0	0	1	0	0	1	1	0	1	1	1	80.0	0.0	-1.484352005057881	0.0	2.96563817349572	0.0	True	False	True	False	False	False	0.0	0.01650217556975507
chr11_65555077_C_T_b38	0.00594652	6.934397209928558	6.548219102762372	0	0	1	0	0	1	0	0	1	1	0	1	1	1	80.0	0.0	-1.484352005057881	0.0	2.96563817349572	0.0	True	False	True	False	False	False	0.0	0.01650217556975507
chr11_65555077_C_T_b38	0.00594652	6.934397209928558	6.548219102762372	0	0	1	0	0	1	0	0	1	1	0	1	1	1	80.0	0.0	-1.484352005057881	0.0	2.96563817349572	0.0	True	False	True	False	False	False	0.0	0.01650217556975507
chr11_65555077_C_T_b38	0.0157783	6.934397209928558	6.548219102762372	0	0	1	0	0	1	0	0	1	1	0	1	1	1	80.0	0.0	-1.484352005057881	0.0	2.96563817349572	0.0	True	False	True	False	False	False	0.0	0.01650217556975507
chr11_65555077_C_T_b38	0.00594652	6.934397209928558	6.548219102762372	0	0	1	0	0	1	0	0	1	1	0	1	1	1	80.0	0.0	-1.484352005057881	0.0	2.96563817349572	0.0	True	False	True	False	False	False	0.0	0.01650217556975507
chr11_114157896_C_T_b38	0.00710078	7.288244401020124	7.288244401020124	0	0	0	1	0	1	0	1	1	1	0	1	0	1	80.0	0.0	-7.646024910246267	0.0	1.6833592258010412	1.2195667788274065	True	False	True	False	False	False	0.0	0.0165020832016765
chr11_114157896_C_T_b38	0.00488661	7.288244401020124	7.288244401020124	0	0	0	1	0	1	0	1	1	1	0	1	0	1	80.0	0.0	-7.646024910246267	0.0	1.6833592258010412	1.2195667788274065	True	False	True	False	False	False	0.0	0.0165020832016765
chr11_114157896_C_T_b38	0.00488661	7.288244401020124	7.288244401020124	0	0	0	1	0	1	0	1	1	1	0	1	0	1	80.0	0.0	-7.646024910246267	0.0	1.6833592258010412	1.2195667788274065	True	False	True	False	False	False	0.0	0.0165020832016765
chr11_114157896_C_T_b38	0.00710078	7.288244401020124	7.288244401020124	0	0	0	1	0	1	0	1	1	1	0	1	0	1	80.0	0.0	-7.646024910246267	0.0	1.6833592258010412	1.2195667788274065	True	False	True	False	False	False	0.0	0.0165020832016765
chr11_114157896_C_T_b38	0.00710078	7.288244401020124	7.288244401020124	0	0	0	1	0	1	0	1	1	1	0	1	0	1	80.0	0.0	-7.646024910246267	0.0	1.6833592258010412	1.2195667788274065	True	False	True	False	False	False	0.0	0.0165020832016765
chr11_114157896_C_T_b38	0.00488661	7.288244401020124	7.288244401020124	0	0	0	1	0	1	0	1	1	1	0	1	0	1	80.0	0.0	-7.646024910246267	0.0	1.6833592258010412	1.2195667788274065	True	False	True	False	False	False	0.0	0.0165020832016765
chr8_133285599_G_A_b38	0.00717095	7.147559271189454	6.556778356158042	0	0	0	0	0	1	0	1	1	1	0	1	0	1	80.0	0.075	-3.6047101750204233	0.0	1.980567861056663	0.0	True	False	True	False	False	False		0.016501986248466945
chr19_55495330_C_T_b38	0.00385841	6.580639137284949	6.306275286948016	0	0	0	0	0	1	0	0	1	1	0	1	0	1	50.0	0.154	-10.870490602718457	0.0	8.819718255067372	0.1208797542115363	True	False	True	False	False	False	0.0	0.016501701187958767
chr19_55495330_C_T_b38	0.00385841	6.580639137284949	6.306275286948016	0	0	0	0	0	1	0	0	1	1	0	1	0	1	50.0	0.154	-10.870490602718457	0.0	8.819718255067372	0.1208797542115363	True	False	True	False	False	False	0.0	0.016501701187958767
chr19_55495330_C_T_b38	0.00385841	6.580639137284949	6.306275286948016	0	0	0	0	0	1	0	0	1	1	0	1	0	1	50.0	0.154	-10.870490602718457	0.0	8.819718255067372	0.1208797542115363	True	False	True	False	False	False	0.0	0.016501701187958767
chr12_158077_T_C_b38	0.0400319	5.950642552587727	5.950642552587727	0	0	1	0	0	0	0	0	0	0	0	0	0	0	50.0	0.0	2.8435148375574952	0.90148587649253	8.611873731640472	0.0	True	False	True	False	False	False	0.0	0.016501684031090653
chr15_63560635_T_C_b38	0.00778792	6.481577129276431	6.501289670540389	0	0	0	1	0	1	0	1	1	0	0	1	0	1	20.0	0.988	-3.4089699867397734	0.0	3.225669922199927	0.2927679219794541	True	False	True	False	False	False	0.0	0.016501376894270652
chr15_63560635_T_C_b38	0.00778792	6.481577129276431	6.501289670540389	0	0	0	1	0	1	0	1	1	0	0	1	0	1	20.0	0.988	-3.4089699867397734	0.0	3.225669922199927	0.2927679219794541	True	False	True	False	False	False	0.0	0.016501376894270652
chr15_63560635_T_C_b38	0.00778792	6.481577129276431	6.501289670540389	0	0	0	1	0	1	0	1	1	0	0	1	0	1	20.0	0.988	-3.4089699867397734	0.0	3.225669922199927	0.2927679219794541	True	False	True	False	False	False	0.0	0.016501376894270652
chr8_117822245_A_C_b38	0.0303726	5.8664680569332965	5.393627546352362	0	0	1	0	0	0	0	0	0	0	0	0	0	1	40.0	0.0	-3.44224712097042	0.0	2.074332634790963	1.5928596590966606	True	False	True	False	False	False	0.0	0.016501257944697572
chr8_117822245_A_C_b38	0.0303726	5.8664680569332965	5.393627546352362	0	0	1	0	0	0	0	0	0	0	0	0	0	1	40.0	0.0	-3.44224712097042	0.0	2.074332634790963	1.5928596590966606	True	False	True	False	False	False	0.0	0.016501257944697572
chr9_5082333_A_G_b38	0.0281837	6.159095388491933	6.159095388491933	0	0	0	1	0	0	0	0	0	0	0	0	0	1	40.0	0.791	7.904337829192245	0.6622246851967297	4.282673076683352	0.0	True	False	True	False	False	False	0.0	0.016501211946041656
chr14_93924592_C_T_b38	0.0377975	6.255750041753367	6.1224928095143865	0	0	0	0	0	1	0	0	1	0	0	1	0	0	60.0	0.0	-10.702596880867398	1.865782724505612	6.48147778493346	0.6543857802580391	True	False	True	False	False	False	0.0	0.016501174530181593
chr18_13743106_T_C_b38	0.0123752	6.12029741895095	3.4965075614664802	0	0	1	0	0	0	0	0	0	0	0	1	0	1	60.0	0.001	5.54259853767906	0.0	-4.576364279586173	0.0	True	False	True	False	False	False	0.0	0.016500788363533078
chr18_13743106_T_C_b38	0.0123752	6.12029741895095	3.4965075614664802	0	0	1	0	0	0	0	0	0	0	0	1	0	1	60.0	0.001	5.54259853767906	0.0	-4.576364279586173	0.0	True	False	True	False	False	False	0.0	0.016500788363533078
chr18_13743106_T_C_b38	0.0354274	6.12029741895095	3.4965075614664802	0	0	1	0	0	0	0	0	0	0	0	1	0	1	60.0	0.001	5.54259853767906	0.0	-4.576364279586173	0.0	True	False	True	False	False	False	0.0	0.016500788363533078
chr18_13743106_T_C_b38	0.0354274	6.12029741895095	3.4965075614664802	0	0	1	0	0	0	0	0	0	0	0	1	0	1	60.0	0.001	5.54259853767906	0.0	-4.576364279586173	0.0	True	False	True	False	False	False	0.0	0.016500788363533078
chr18_13743106_T_C_b38	0.0354274	6.12029741895095	3.4965075614664802	0	0	1	0	0	0	0	0	0	0	0	1	0	1	60.0	0.001	5.54259853767906	0.0	-4.576364279586173	0.0	True	False	True	False	False	False	0.0	0.016500788363533078
chr18_13743106_T_C_b38	0.0354274	6.12029741895095	3.4965075614664802	0	0	1	0	0	0	0	0	0	0	0	1	0	1	60.0	0.001	5.54259853767906	0.0	-4.576364279586173	0.0	True	False	True	False	False	False	0.0	0.016500788363533078
chr18_13743106_T_C_b38	0.0123752	6.12029741895095	3.4965075614664802	0	0	1	0	0	0	0	0	0	0	0	1	0	1	60.0	0.001	5.54259853767906	0.0	-4.576364279586173	0.0	True	False	True	False	False	False	0.0	0.016500788363533078
chr18_13743106_T_C_b38	0.0354274	6.12029741895095	3.4965075614664802	0	0	1	0	0	0	0	0	0	0	0	1	0	1	60.0	0.001	5.54259853767906	0.0	-4.576364279586173	0.0	True	False	True	False	False	False	0.0	0.016500788363533078
chr18_13743106_T_C_b38	0.0123752	6.12029741895095	3.4965075614664802	0	0	1	0	0	0	0	0	0	0	0	1	0	1	60.0	0.001	5.54259853767906	0.0	-4.576364279586173	0.0	True	False	True	False	False	False	0.0	0.016500788363533078
chr18_13743106_T_C_b38	0.0123752	6.12029741895095	3.4965075614664802	0	0	1	0	0	0	0	0	0	0	0	1	0	1	60.0	0.001	5.54259853767906	0.0	-4.576364279586173	0.0	True	False	True	False	False	False	0.0	0.016500788363533078
chr5_178054142_T_C_b38	0.426103	5.713732805509369	6.99117688712121	0	0	0	1	0	0	0	0	0	0	0	0	0	0	40.0	0.19	-9.474408059379591	0.0	-3.286268505476833	0.0	False	True	True	False	False	False	0.0	0.01650037751921326
chr5_178054142_T_C_b38	0.181189	5.713732805509369	6.99117688712121	0	0	0	1	0	0	0	0	0	0	0	0	0	0	40.0	0.19	-9.474408059379591	0.0	-3.286268505476833	0.0	False	True	True	False	False	False	0.0	0.01650037751921326
chr5_178054142_T_C_b38	0.426103	5.713732805509369	6.99117688712121	0	0	0	1	0	0	0	0	0	0	0	0	0	0	40.0	0.19	-9.474408059379591	0.0	-3.286268505476833	0.0	False	True	True	False	False	False	0.0	0.01650037751921326
chr5_178054142_T_C_b38	0.181189	5.713732805509369	6.99117688712121	0	0	0	1	0	0	0	0	0	0	0	0	0	0	40.0	0.19	-9.474408059379591	0.0	-3.286268505476833	0.0	False	True	True	False	False	False	0.0	0.01650037751921326
chr5_178054142_T_C_b38	0.426103	5.713732805509369	6.99117688712121	0	0	0	1	0	0	0	0	0	0	0	0	0	0	40.0	0.19	-9.474408059379591	0.0	-3.286268505476833	0.0	False	True	True	False	False	False	0.0	0.01650037751921326
chr5_178054142_T_C_b38	0.181189	5.713732805509369	6.99117688712121	0	0	0	1	0	0	0	0	0	0	0	0	0	0	40.0	0.19	-9.474408059379591	0.0	-3.286268505476833	0.0	False	True	True	False	False	False	0.0	0.01650037751921326
chr8_41613365_G_A_b38	0.00993642	6.0063531596017325	6.0063531596017325	0	0	0	0	0	0	0	0	0	0	0	0	0	1	60.0	0.003	-0.6543820352128532	1.2000630291773584	-2.1217302320837	0.26966626838807795	True	False	True	False	False	False	0.0	0.016500319456049756
chr8_41613365_G_A_b38	0.0313924	6.0063531596017325	6.0063531596017325	0	0	0	0	0	0	0	0	0	0	0	0	0	1	60.0	0.003	-0.6543820352128532	1.2000630291773584	-2.1217302320837	0.26966626838807795	True	False	True	False	False	False	0.0	0.016500319456049756
chr8_41613365_G_A_b38	0.0313924	6.0063531596017325	6.0063531596017325	0	0	0	0	0	0	0	0	0	0	0	0	0	1	60.0	0.003	-0.6543820352128532	1.2000630291773584	-2.1217302320837	0.26966626838807795	True	False	True	False	False	False	0.0	0.016500319456049756
chr8_41613365_G_A_b38	0.0313924	6.0063531596017325	6.0063531596017325	0	0	0	0	0	0	0	0	0	0	0	0	0	1	60.0	0.003	-0.6543820352128532	1.2000630291773584	-2.1217302320837	0.26966626838807795	True	False	True	False	False	False	0.0	0.016500319456049756
chr8_41613365_G_A_b38	0.00993642	6.0063531596017325	6.0063531596017325	0	0	0	0	0	0	0	0	0	0	0	0	0	1	60.0	0.003	-0.6543820352128532	1.2000630291773584	-2.1217302320837	0.26966626838807795	True	False	True	False	False	False	0.0	0.016500319456049756
chr8_41613365_G_A_b38	0.00993642	6.0063531596017325	6.0063531596017325	0	0	0	0	0	0	0	0	0	0	0	0	0	1	60.0	0.003	-0.6543820352128532	1.2000630291773584	-2.1217302320837	0.26966626838807795	True	False	True	False	False	False	0.0	0.016500319456049756
chr8_41613365_G_A_b38	0.00993642	6.0063531596017325	6.0063531596017325	0	0	0	0	0	0	0	0	0	0	0	0	0	1	60.0	0.003	-0.6543820352128532	1.2000630291773584	-2.1217302320837	0.26966626838807795	True	False	True	False	False	False	0.0	0.016500319456049756
chr8_41613365_G_A_b38	0.00993642	6.0063531596017325	6.0063531596017325	0	0	0	0	0	0	0	0	0	0	0	0	0	1	60.0	0.003	-0.6543820352128532	1.2000630291773584	-2.1217302320837	0.26966626838807795	True	False	True	False	False	False	0.0	0.016500319456049756
chr8_41613365_G_A_b38	0.0313924	6.0063531596017325	6.0063531596017325	0	0	0	0	0	0	0	0	0	0	0	0	0	1	60.0	0.003	-0.6543820352128532	1.2000630291773584	-2.1217302320837	0.26966626838807795	True	False	True	False	False	False	0.0	0.016500319456049756
chr8_41613365_G_A_b38	0.0313924	6.0063531596017325	6.0063531596017325	0	0	0	0	0	0	0	0	0	0	0	0	0	1	60.0	0.003	-0.6543820352128532	1.2000630291773584	-2.1217302320837	0.26966626838807795	True	False	True	False	False	False	0.0	0.016500319456049756
chr1_157547337_C_T_b38	0.00247602	5.978885764901122	4.948759890378168	0	0	0	0	0	0	0	0	0	0	0	0	0	0	60.0	0.001	-7.339964210692354	0.0	1.896501309223204	0.0	True	False	True	False	False	False	0.0	0.016499971945811192
chr16_56408154_C_T_b38	0.00279956	7.217443431696533	4.204692619390966	1	1	1	0	0	1	0	0	1	1	0	1	0	1	40.0	0.0	-3.62253844312431	0.0	8.748795946237244	0.0	False	True	True	False	False	False	0.0	0.016499846047495468
chr16_70498489_C_T_b38	0.0404083	6.075346031088684	6.075346031088684	0	0	0	0	0	0	0	0	0	0	0	0	0	1	60.0	0.0	-1.905945339888801	0.0	4.172356893815149	3.4562181341214995	True	False	True	False	False	False	0.0	0.016499833706505544
chr16_70498489_C_T_b38	0.0404083	6.075346031088684	6.075346031088684	0	0	0	0	0	0	0	0	0	0	0	0	0	1	60.0	0.0	-1.905945339888801	0.0	4.172356893815149	3.4562181341214995	True	False	True	False	False	False	0.0	0.016499833706505544
chr19_6751270_C_T_b38	0.00159908	7.302496423727326	5.342334251964811	1	0	0	0	0	1	0	1	1	0	1	1	0	1	80.0	0.934	-7.041948227130934	0.0	-0.0453842023967396	0.0	False	True	True	False	False	False	0.0	0.016499759210429673
chr19_6751270_C_T_b38	0.00159908	7.302496423727326	5.342334251964811	1	0	0	0	0	1	0	1	1	0	1	1	0	1	80.0	0.934	-7.041948227130934	0.0	-0.0453842023967396	0.0	False	True	True	False	False	False	0.0	0.016499759210429673
chr5_96743942_C_T_b38	0.00431364	7.160845906664299	5.2832037287379885	0	0	0	0	1	1	0	1	1	1	1	1	1	1	60.0	0.0	-6.895084644573244	0.7177359969283303	4.284737863179728	0.762558647718123	True	False	True	False	False	False	0.0	0.016499728953508992
chr5_96743942_C_T_b38	0.00431364	7.160845906664299	5.2832037287379885	0	0	0	0	1	1	0	1	1	1	1	1	1	1	60.0	0.0	-6.895084644573244	0.7177359969283303	4.284737863179728	0.762558647718123	True	False	True	False	False	False	0.0	0.016499728953508992
chr5_96743942_C_T_b38	0.00431364	7.160845906664299	5.2832037287379885	0	0	0	0	1	1	0	1	1	1	1	1	1	1	60.0	0.0	-6.895084644573244	0.7177359969283303	4.284737863179728	0.762558647718123	True	False	True	False	False	False	0.0	0.016499728953508992
chr5_61539194_T_C_b38	0.00864109	5.4116460518550396	5.4116460518550396	0	0	1	0	1	0	0	0	0	0	0	1	0	1	20.0	0.0	-7.937794465307196	4.520491317152063	1.6500058024956346	0.0	True	False	True	False	False	False	0.0	0.016499721680496716
chr5_61539194_T_C_b38	0.00951448	5.4116460518550396	5.4116460518550396	0	0	1	0	1	0	0	0	0	0	0	1	0	1	20.0	0.0	-7.937794465307196	4.520491317152063	1.6500058024956346	0.0	True	False	True	False	False	False	0.0	0.016499721680496716
chr5_61539194_T_C_b38	0.0210272	5.4116460518550396	5.4116460518550396	0	0	1	0	1	0	0	0	0	0	0	1	0	1	20.0	0.0	-7.937794465307196	4.520491317152063	1.6500058024956346	0.0	True	False	True	False	False	False	0.0	0.016499721680496716
chr5_61539194_T_C_b38	0.0210272	5.4116460518550396	5.4116460518550396	0	0	1	0	1	0	0	0	0	0	0	1	0	1	20.0	0.0	-7.937794465307196	4.520491317152063	1.6500058024956346	0.0	True	False	True	False	False	False	0.0	0.016499721680496716
chr5_61539194_T_C_b38	0.00864109	5.4116460518550396	5.4116460518550396	0	0	1	0	1	0	0	0	0	0	0	1	0	1	20.0	0.0	-7.937794465307196	4.520491317152063	1.6500058024956346	0.0	True	False	True	False	False	False	0.0	0.016499721680496716
chr5_61539194_T_C_b38	0.00951448	5.4116460518550396	5.4116460518550396	0	0	1	0	1	0	0	0	0	0	0	1	0	1	20.0	0.0	-7.937794465307196	4.520491317152063	1.6500058024956346	0.0	True	False	True	False	False	False	0.0	0.016499721680496716
chr11_548605_C_G_b38	0.00125384	6.261491684321042	7.167809184316444	0	0	0	0	0	0	0	0	0	1	0	0	0	0	70.0	0.0	2.7038518809860856	4.704786381978684	5.122876793370978	0.0	True	False	True	False	False	False	0.0	0.016499503755258462
chr11_548605_C_G_b38	0.0283177	6.261491684321042	7.167809184316444	0	0	0	0	0	0	0	0	0	1	0	0	0	0	70.0	0.0	2.7038518809860856	4.704786381978684	5.122876793370978	0.0	True	False	True	False	False	False	0.0	0.016499503755258462
chr11_548605_C_G_b38	0.00125384	6.261491684321042	7.167809184316444	0	0	0	0	0	0	0	0	0	1	0	0	0	0	70.0	0.0	2.7038518809860856	4.704786381978684	5.122876793370978	0.0	True	False	True	False	False	False	0.0	0.016499503755258462
chr11_548605_C_G_b38	0.0283177	6.261491684321042	7.167809184316444	0	0	0	0	0	0	0	0	0	1	0	0	0	0	70.0	0.0	2.7038518809860856	4.704786381978684	5.122876793370978	0.0	True	False	True	False	False	False	0.0	0.016499503755258462
chr6_29604383_T_C_b38	0.00317469	6.406879986069314	4.709530201312334	0	0	1	0	0	1	0	0	1	0	0	1	0	1	60.0	0.0	-2.810856746532691	0.0	-3.7829043764223016	1.2077156322460212	True	False	True	False	False	False	0.0	0.01649943976211473
chr6_29604383_T_C_b38	0.00317469	6.406879986069314	4.709530201312334	0	0	1	0	0	1	0	0	1	0	0	1	0	1	60.0	0.0	-2.810856746532691	0.0	-3.7829043764223016	1.2077156322460212	True	False	True	False	False	False	0.0	0.01649943976211473
chr6_29604383_T_C_b38	0.00317469	6.406879986069314	4.709530201312334	0	0	1	0	0	1	0	0	1	0	0	1	0	1	60.0	0.0	-2.810856746532691	0.0	-3.7829043764223016	1.2077156322460212	True	False	True	False	False	False	0.0	0.01649943976211473
chr2_157538301_T_C_b38	0.0220565	5.998936561946683	5.605802066295998	0	0	1	0	1	0	0	0	0	0	0	0	0	0	60.0	0.0	-2.4788676709096995	0.0	6.546927522409014	0.0	True	False	True	False	False	False	0.0	0.016499350093048135
chr2_157538301_T_C_b38	0.0113005	5.998936561946683	5.605802066295998	0	0	1	0	1	0	0	0	0	0	0	0	0	0	60.0	0.0	-2.4788676709096995	0.0	6.546927522409014	0.0	True	False	True	False	False	False	0.0	0.016499350093048135
chr10_88730581_G_A_b38	0.00320154	6.398594934535208	5.996452088619021	0	0	0	0	0	0	0	0	0	0	0	0	0	1	80.0	0.001	-4.611737492475598	0.6355058776484697	5.195104242043854	0.0	True	False	True	False	False	False	0.0	0.016498987616970693
chr9_39132743_C_T_b38	0.0570414	5.966146739123692	5.241747015059643	0	0	0	0	0	0	0	0	0	0	0	0	0	0	60.0	0.0	1.8609479941879183	0.4264267897923415	6.595409865728428	0.0	True	False	True	False	False	False	0.0	0.01649891387599166
chr4_158232408_C_T_b38	0.0019403	6.354370040797351	6.20050917404269	0	0	0	0	0	1	0	0	1	0	0	0	0	1	70.0	0.0	8.209731188458472	0.0	2.6147323790947823	0.054583542049222444	True	False	True	False	False	False	0.0	0.016498884955518912
chr4_158232408_C_T_b38	0.00463291	6.354370040797351	6.20050917404269	0	0	0	0	0	1	0	0	1	0	0	0	0	1	70.0	0.0	8.209731188458472	0.0	2.6147323790947823	0.054583542049222444	True	False	True	False	False	False	0.0	0.016498884955518912
chr11_129041449_C_T_b38	0.0296075	6.089044875446846	6.089044875446846	0	0	0	1	0	0	0	0	0	1	0	1	0	0	40.0	0.0	0.1247937902460094	3.320186444242813	3.3084652349630943	0.0	True	False	True	False	False	False		0.01649880786989152
chr11_129041449_C_T_b38	0.0258297	6.089044875446846	6.089044875446846	0	0	0	1	0	0	0	0	0	1	0	1	0	0	40.0	0.0	0.1247937902460094	3.320186444242813	3.3084652349630943	0.0	True	False	True	False	False	False		0.01649880786989152
chr7_26690581_C_A_b38	0.0119946	5.6937321388027	5.393627546352362	0	0	1	0	1	0	0	0	0	0	0	1	0	0	40.0	0.004	-3.546224176715352	0.0	-0.7423245925236799	0.0	True	False	True	False	False	False	0.0	0.01649872897409813
chr7_26690581_C_A_b38	0.0119946	5.6937321388027	5.393627546352362	0	0	1	0	1	0	0	0	0	0	0	1	0	0	40.0	0.004	-3.546224176715352	0.0	-0.7423245925236799	0.0	True	False	True	False	False	False	0.0	0.01649872897409813
chr22_31425733_G_A_b38	0.00391143	6.2324480165505225	6.659293919683638	0	0	0	0	1	1	0	0	1	1	0	1	0	1	60.0	0.001	-7.296605567329373	2.5149583464866643	-2.480795385567596	0.42544678968335603	True	False	True	False	False	False	0.0	0.01649870431891009
chr22_31425733_G_A_b38	0.00391143	6.2324480165505225	6.659293919683638	0	0	0	0	1	1	0	0	1	1	0	1	0	1	60.0	0.001	-7.296605567329373	2.5149583464866643	-2.480795385567596	0.42544678968335603	True	False	True	False	False	False	0.0	0.01649870431891009
chr22_31425733_G_A_b38	0.00391143	6.2324480165505225	6.659293919683638	0	0	0	0	1	1	0	0	1	1	0	1	0	1	60.0	0.001	-7.296605567329373	2.5149583464866643	-2.480795385567596	0.42544678968335603	True	False	True	False	False	False	0.0	0.01649870431891009
chr11_113832938_T_C_b38	0.0241127	6.180016653652572	6.1779441140506	0	0	1	0	0	1	0	0	1	0	0	1	0	1	40.0	0.003	-3.734546925904654	0.0	5.179227522404048	2.289185319522005	True	False	True	False	False	False	0.0	0.016498657097761764
chr11_113832938_T_C_b38	0.00175019	6.180016653652572	6.1779441140506	0	0	1	0	0	1	0	0	1	0	0	1	0	1	40.0	0.003	-3.734546925904654	0.0	5.179227522404048	2.289185319522005	True	False	True	False	False	False	0.0	0.016498657097761764
chr11_113832938_T_C_b38	0.0241127	6.180016653652572	6.1779441140506	0	0	1	0	0	1	0	0	1	0	0	1	0	1	40.0	0.003	-3.734546925904654	0.0	5.179227522404048	2.289185319522005	True	False	True	False	False	False	0.0	0.016498657097761764
chr11_113832938_T_C_b38	0.0241127	6.180016653652572	6.1779441140506	0	0	1	0	0	1	0	0	1	0	0	1	0	1	40.0	0.003	-3.734546925904654	0.0	5.179227522404048	2.289185319522005	True	False	True	False	False	False	0.0	0.016498657097761764
chr11_113832938_T_C_b38	0.0241127	6.180016653652572	6.1779441140506	0	0	1	0	0	1	0	0	1	0	0	1	0	1	40.0	0.003	-3.734546925904654	0.0	5.179227522404048	2.289185319522005	True	False	True	False	False	False	0.0	0.016498657097761764
chr11_113832938_T_C_b38	0.00175019	6.180016653652572	6.1779441140506	0	0	1	0	0	1	0	0	1	0	0	1	0	1	40.0	0.003	-3.734546925904654	0.0	5.179227522404048	2.289185319522005	True	False	True	False	False	False	0.0	0.016498657097761764
chr11_113832938_T_C_b38	0.00175019	6.180016653652572	6.1779441140506	0	0	1	0	0	1	0	0	1	0	0	1	0	1	40.0	0.003	-3.734546925904654	0.0	5.179227522404048	2.289185319522005	True	False	True	False	False	False	0.0	0.016498657097761764
chr11_113832938_T_C_b38	0.0241127	6.180016653652572	6.1779441140506	0	0	1	0	0	1	0	0	1	0	0	1	0	1	40.0	0.003	-3.734546925904654	0.0	5.179227522404048	2.289185319522005	True	False	True	False	False	False	0.0	0.016498657097761764
chr11_113832938_T_C_b38	0.00175019	6.180016653652572	6.1779441140506	0	0	1	0	0	1	0	0	1	0	0	1	0	1	40.0	0.003	-3.734546925904654	0.0	5.179227522404048	2.289185319522005	True	False	True	False	False	False	0.0	0.016498657097761764
chr11_113832938_T_C_b38	0.00175019	6.180016653652572	6.1779441140506	0	0	1	0	0	1	0	0	1	0	0	1	0	1	40.0	0.003	-3.734546925904654	0.0	5.179227522404048	2.289185319522005	True	False	True	False	False	False	0.0	0.016498657097761764
chr11_113832938_T_C_b38	0.00175019	6.180016653652572	6.1779441140506	0	0	1	0	0	1	0	0	1	0	0	1	0	1	40.0	0.003	-3.734546925904654	0.0	5.179227522404048	2.289185319522005	True	False	True	False	False	False	0.0	0.016498657097761764
chr11_113832938_T_C_b38	0.0241127	6.180016653652572	6.1779441140506	0	0	1	0	0	1	0	0	1	0	0	1	0	1	40.0	0.003	-3.734546925904654	0.0	5.179227522404048	2.289185319522005	True	False	True	False	False	False	0.0	0.016498657097761764
chr20_59993950_C_T_b38	0.00848603	6.29156913955832	5.552959584921617	0	0	0	0	1	1	0	0	1	1	0	1	1	0	60.0	0.0	-15.278100248583856	1.187011847939866	-0.172402335403305	0.7673137622621199	True	False	True	False	False	False	0.0	0.016498597682429783
chr6_7600236_A_G_b38	0.0137749	6.322565239927284	6.336825731146441	1	0	0	1	1	0	0	0	0	0	0	1	0	1	40.0	0.0	3.639715250674917	2.6611698088033404	6.504526145195314	0.6874177359193396	False	True	True	False	False	False	0.0	0.016498433325170127
chr6_7600236_A_G_b38	0.0283221	6.322565239927284	6.336825731146441	1	0	0	1	1	0	0	0	0	0	0	1	0	1	40.0	0.0	3.639715250674917	2.6611698088033404	6.504526145195314	0.6874177359193396	False	True	True	False	False	False	0.0	0.016498433325170127
chr2_74857177_C_T_b38	0.00121936	6.396929655216146	7.909489492673759	0	0	0	1	1	1	0	0	1	1	0	1	0	1	60.0	0.0	3.619826330837184	0.0	2.076127373349636	0.0	True	False	True	False	False	False	0.0	0.01649835455293027
chr3_61200298_T_A_b38	0.0131478	5.908082938168931	5.765191102784844	0	0	0	0	1	0	0	0	0	0	0	1	0	0	60.0	0.001	-3.496609465995715	1.1870641334519716	2.40496102026799	0.13031023925292118	True	False	True	False	False	False	0.0	0.016498264804657676
chr3_61200298_T_A_b38	0.0131478	5.908082938168931	5.765191102784844	0	0	0	0	1	0	0	0	0	0	0	1	0	0	60.0	0.001	-3.496609465995715	1.1870641334519716	2.40496102026799	0.13031023925292118	True	False	True	False	False	False	0.0	0.016498264804657676
chr3_61200298_T_A_b38	0.0158274	5.908082938168931	5.765191102784844	0	0	0	0	1	0	0	0	0	0	0	1	0	0	60.0	0.001	-3.496609465995715	1.1870641334519716	2.40496102026799	0.13031023925292118	True	False	True	False	False	False	0.0	0.016498264804657676
chr3_61200298_T_A_b38	0.0158274	5.908082938168931	5.765191102784844	0	0	0	0	1	0	0	0	0	0	0	1	0	0	60.0	0.001	-3.496609465995715	1.1870641334519716	2.40496102026799	0.13031023925292118	True	False	True	False	False	False	0.0	0.016498264804657676
chr17_13010223_T_G_b38	0.147237	6.1070228877422545	5.966146739123692	0	0	0	0	0	0	0	0	0	0	0	1	0	1	60.0	0.004	-1.4028879329572272	0.0	1.7352960087266212	0.0	True	False	True	False	False	False	0.0	0.016498148086830436
chr17_13010223_T_G_b38	0.0592186	6.1070228877422545	5.966146739123692	0	0	0	0	0	0	0	0	0	0	0	1	0	1	60.0	0.004	-1.4028879329572272	0.0	1.7352960087266212	0.0	True	False	True	False	False	False	0.0	0.016498148086830436
chr17_13010223_T_G_b38	0.147237	6.1070228877422545	5.966146739123692	0	0	0	0	0	0	0	0	0	0	0	1	0	1	60.0	0.004	-1.4028879329572272	0.0	1.7352960087266212	0.0	True	False	True	False	False	False	0.0	0.016498148086830436
chr17_13010223_T_G_b38	0.0592186	6.1070228877422545	5.966146739123692	0	0	0	0	0	0	0	0	0	0	0	1	0	1	60.0	0.004	-1.4028879329572272	0.0	1.7352960087266212	0.0	True	False	True	False	False	False	0.0	0.016498148086830436
chr17_13010223_T_G_b38	0.0592186	6.1070228877422545	5.966146739123692	0	0	0	0	0	0	0	0	0	0	0	1	0	1	60.0	0.004	-1.4028879329572272	0.0	1.7352960087266212	0.0	True	False	True	False	False	False	0.0	0.016498148086830436
chr17_13010223_T_G_b38	0.147237	6.1070228877422545	5.966146739123692	0	0	0	0	0	0	0	0	0	0	0	1	0	1	60.0	0.004	-1.4028879329572272	0.0	1.7352960087266212	0.0	True	False	True	False	False	False	0.0	0.016498148086830436
chr11_62857600_G_A_b38	0.0107702	7.106606137727303	7.106606137727303	0	0	1	1	0	1	1	1	1	1	1	1	0	0	50.0	0.008	-8.233641804900675	0.0	-4.791252685398824	0.1477586286127348	True	False	True	False	False	False	0.0	0.016497943656315114
chr11_62857600_G_A_b38	0.0107702	7.106606137727303	7.106606137727303	0	0	1	1	0	1	1	1	1	1	1	1	0	0	50.0	0.008	-8.233641804900675	0.0	-4.791252685398824	0.1477586286127348	True	False	True	False	False	False	0.0	0.016497943656315114
chr11_62857600_G_A_b38	0.0107702	7.106606137727303	7.106606137727303	0	0	1	1	0	1	1	1	1	1	1	1	0	0	50.0	0.008	-8.233641804900675	0.0	-4.791252685398824	0.1477586286127348	True	False	True	False	False	False	0.0	0.016497943656315114
chr11_62857600_G_A_b38	0.0107702	7.106606137727303	7.106606137727303	0	0	1	1	0	1	1	1	1	1	1	1	0	0	50.0	0.008	-8.233641804900675	0.0	-4.791252685398824	0.1477586286127348	True	False	True	False	False	False	0.0	0.016497943656315114
chr11_62857600_G_A_b38	0.0107702	7.106606137727303	7.106606137727303	0	0	1	1	0	1	1	1	1	1	1	1	0	0	50.0	0.008	-8.233641804900675	0.0	-4.791252685398824	0.1477586286127348	True	False	True	False	False	False	0.0	0.016497943656315114
chr11_62857600_G_A_b38	0.0107702	7.106606137727303	7.106606137727303	0	0	1	1	0	1	1	1	1	1	1	1	0	0	50.0	0.008	-8.233641804900675	0.0	-4.791252685398824	0.1477586286127348	True	False	True	False	False	False	0.0	0.016497943656315114
chr11_62857600_G_A_b38	0.0107702	7.106606137727303	7.106606137727303	0	0	1	1	0	1	1	1	1	1	1	1	0	0	50.0	0.008	-8.233641804900675	0.0	-4.791252685398824	0.1477586286127348	True	False	True	False	False	False	0.0	0.016497943656315114
chr18_59350790_C_T_b38	0.0272763	6.434546518787453	6.432940092739179	0	0	0	0	0	0	0	0	0	0	0	1	0	1	80.0	0.0	-3.893487730471841	0.0	1.1019182188419665	0.8055197929567302	True	False	True	False	False	False	0.0	0.01649777375196082
chr18_59350790_C_T_b38	0.0272763	6.434546518787453	6.432940092739179	0	0	0	0	0	0	0	0	0	0	0	1	0	1	80.0	0.0	-3.893487730471841	0.0	1.1019182188419665	0.8055197929567302	True	False	True	False	False	False	0.0	0.01649777375196082
chr12_106715058_C_G_b38	0.0140881	6.18826412308259	5.834810737062605	0	0	1	0	0	0	0	0	0	0	0	1	0	0	60.0	0.0	-5.048503969528807	0.6937208929839755	5.34080785764484	6.311399689755945	True	False	True	False	False	False	0.0	0.01649769471257046
chr7_1475497_A_C_b38	0.0114213	6.113682179832232	6.111467339502679	0	0	0	1	0	0	0	0	0	0	0	1	0	1	50.0	0.0	2.908178883426149	1.54930649457342	4.302392870402095	0.12067050384052891	True	False	True	False	False	False	0.0	0.016497551210443454
chr7_1475497_A_C_b38	0.0114213	6.113682179832232	6.111467339502679	0	0	0	1	0	0	0	0	0	0	0	1	0	1	50.0	0.0	2.908178883426149	1.54930649457342	4.302392870402095	0.12067050384052891	True	False	True	False	False	False	0.0	0.016497551210443454
chr7_1475497_A_C_b38	0.0114213	6.113682179832232	6.111467339502679	0	0	0	1	0	0	0	0	0	0	0	1	0	1	50.0	0.0	2.908178883426149	1.54930649457342	4.302392870402095	0.12067050384052891	True	False	True	False	False	False	0.0	0.016497551210443454
chr7_1475497_A_C_b38	0.0255565	6.113682179832232	6.111467339502679	0	0	0	1	0	0	0	0	0	0	0	1	0	1	50.0	0.0	2.908178883426149	1.54930649457342	4.302392870402095	0.12067050384052891	True	False	True	False	False	False	0.0	0.016497551210443454
chr7_1475497_A_C_b38	0.0255565	6.113682179832232	6.111467339502679	0	0	0	1	0	0	0	0	0	0	0	1	0	1	50.0	0.0	2.908178883426149	1.54930649457342	4.302392870402095	0.12067050384052891	True	False	True	False	False	False	0.0	0.016497551210443454
chr7_1475497_A_C_b38	0.0255565	6.113682179832232	6.111467339502679	0	0	0	1	0	0	0	0	0	0	0	1	0	1	50.0	0.0	2.908178883426149	1.54930649457342	4.302392870402095	0.12067050384052891	True	False	True	False	False	False	0.0	0.016497551210443454
chr7_1475497_A_C_b38	0.0255565	6.113682179832232	6.111467339502679	0	0	0	1	0	0	0	0	0	0	0	1	0	1	50.0	0.0	2.908178883426149	1.54930649457342	4.302392870402095	0.12067050384052891	True	False	True	False	False	False	0.0	0.016497551210443454
chr7_1475497_A_C_b38	0.0114213	6.113682179832232	6.111467339502679	0	0	0	1	0	0	0	0	0	0	0	1	0	1	50.0	0.0	2.908178883426149	1.54930649457342	4.302392870402095	0.12067050384052891	True	False	True	False	False	False	0.0	0.016497551210443454
chr11_119132612_C_A_b38	0.0142568	6.410174881966167	3.6888794541139363	0	0	0	1	1	0	0	0	0	1	0	1	0	1	60.0	0.0	2.333717641680604	0.0	9.209454745075275	0.9428319843547595	True	False	True	False	False	False	0.0	0.01649739047881356
chr11_119132612_C_A_b38	0.0142568	6.410174881966167	3.6888794541139363	0	0	0	1	1	0	0	0	0	1	0	1	0	1	60.0	0.0	2.333717641680604	0.0	9.209454745075275	0.9428319843547595	True	False	True	False	False	False	0.0	0.01649739047881356
chr11_119132612_C_A_b38	0.0142568	6.410174881966167	3.6888794541139363	0	0	0	1	1	0	0	0	0	1	0	1	0	1	60.0	0.0	2.333717641680604	0.0	9.209454745075275	0.9428319843547595	True	False	True	False	False	False	0.0	0.01649739047881356
chr11_119132612_C_A_b38	0.0142568	6.410174881966167	3.6888794541139363	0	0	0	1	1	0	0	0	0	1	0	1	0	1	60.0	0.0	2.333717641680604	0.0	9.209454745075275	0.9428319843547595	True	False	True	False	False	False	0.0	0.01649739047881356
chr11_119132612_C_A_b38	0.0142568	6.410174881966167	3.6888794541139363	0	0	0	1	1	0	0	0	0	1	0	1	0	1	60.0	0.0	2.333717641680604	0.0	9.209454745075275	0.9428319843547595	True	False	True	False	False	False	0.0	0.01649739047881356
chr11_119132612_C_A_b38	0.0142568	6.410174881966167	3.6888794541139363	0	0	0	1	1	0	0	0	0	1	0	1	0	1	60.0	0.0	2.333717641680604	0.0	9.209454745075275	0.9428319843547595	True	False	True	False	False	False	0.0	0.01649739047881356
chr4_55102839_C_A_b38	0.0273409	5.805134968916488	5.805134968916488	0	0	0	0	0	0	0	0	0	0	0	0	0	1	40.0	0.002	-14.594462428236495	0.0	0.8106208848283813	0.0	True	False	True	False	False	False	0.0	0.016497379148899472
chr20_59766903_C_T_b38	0.0207723	6.20050917404269	5.645446897643238	0	0	1	0	0	0	0	0	0	0	0	1	0	1	60.0	0.0	7.085726915195257	0.0	5.048638784219371	0.9768004493613773	True	False	True	False	False	False	0.0	0.016497259965791138
chr7_81756596_A_G_b38	0.00754205	6.386879319362645	6.56244409369372	1	0	0	0	0	0	0	0	0	0	0	0	0	0	40.0	0.0	-15.434046445535769	5.105862573266954	2.068294113953208	0.0	False	True	True	False	False	False	0.0	0.016497212970651917
chr7_81756596_A_G_b38	0.00754205	6.386879319362645	6.56244409369372	1	0	0	0	0	0	0	0	0	0	0	0	0	0	40.0	0.0	-15.434046445535769	5.105862573266954	2.068294113953208	0.0	False	True	True	False	False	False	0.0	0.016497212970651917
chr10_124011070_G_A_b38	0.00796726	6.595780513961311	6.595780513961311	0	0	0	0	1	1	0	1	1	0	0	1	0	1	60.0	0.0	-10.460360839455197	0.0	11.011095345090824	0.8759741194946891	True	False	True	False	False	False	0.0	0.01649719366069403
chr7_98618361_G_A_b38	0.00283068	7.312553498102598	6.163314804034641	0	0	1	0	0	1	0	1	1	1	1	1	1	0	40.0	0.0	6.973490999125282	10.100438373394692	9.3489428478644	0.938042795428089	True	False	True	False	False	False	0.1943	0.016497022600233766
chr7_98618361_G_A_b38	0.00283068	7.312553498102598	6.163314804034641	0	0	1	0	0	1	0	1	1	1	1	1	1	0	40.0	0.0	6.973490999125282	10.100438373394692	9.3489428478644	0.938042795428089	True	False	True	False	False	False	0.1943	0.016497022600233766
chr7_98618361_G_A_b38	0.00283068	7.312553498102598	6.163314804034641	0	0	1	0	0	1	0	1	1	1	1	1	1	0	40.0	0.0	6.973490999125282	10.100438373394692	9.3489428478644	0.938042795428089	True	False	True	False	False	False	0.1943	0.016497022600233766
chr12_9998015_T_A_b38	0.107298	5.902633333401366	5.58724865840025	0	0	1	0	0	0	0	0	0	0	0	0	0	0	30.0	0.005	-24.382051714837765	0.0	2.603103776547023	0.0	True	False	True	False	False	False	0.0	0.016496880673340184
chr19_8485065_G_A_b38	0.00583626	6.289715570908998	6.2878585601617845	0	0	1	0	0	1	0	0	1	0	0	1	0	1	50.0	0.0	-11.825681598866687	1.4686195257123575	1.7286962007498303	0.0	True	False	True	False	False	False	0.0	0.01649687954280892
chr8_25368864_A_G_b38	0.00801033	5.683579767338681	4.941642422609304	0	0	0	0	0	1	0	0	1	0	0	1	1	1	20.0	0.073	-2.444889162680401	0.9547084035516696	3.690710383580005	0.363309163272334	True	False	True	False	False	False	0.0	0.01649660072179656
chr8_25368864_A_G_b38	0.00472358	5.683579767338681	4.941642422609304	0	0	0	0	0	1	0	0	1	0	0	1	1	1	20.0	0.073	-2.444889162680401	0.9547084035516696	3.690710383580005	0.363309163272334	True	False	True	False	False	False	0.0	0.01649660072179656
chr8_25368864_A_G_b38	0.00472358	5.683579767338681	4.941642422609304	0	0	0	0	0	1	0	0	1	0	0	1	1	1	20.0	0.073	-2.444889162680401	0.9547084035516696	3.690710383580005	0.363309163272334	True	False	True	False	False	False	0.0	0.01649660072179656
chr8_25368864_A_G_b38	0.00472358	5.683579767338681	4.941642422609304	0	0	0	0	0	1	0	0	1	0	0	1	1	1	20.0	0.073	-2.444889162680401	0.9547084035516696	3.690710383580005	0.363309163272334	True	False	True	False	False	False	0.0	0.01649660072179656
chr8_25368864_A_G_b38	0.00801033	5.683579767338681	4.941642422609304	0	0	0	0	0	1	0	0	1	0	0	1	1	1	20.0	0.073	-2.444889162680401	0.9547084035516696	3.690710383580005	0.363309163272334	True	False	True	False	False	False	0.0	0.01649660072179656
chr8_25368864_A_G_b38	0.00801033	5.683579767338681	4.941642422609304	0	0	0	0	0	1	0	0	1	0	0	1	1	1	20.0	0.073	-2.444889162680401	0.9547084035516696	3.690710383580005	0.363309163272334	True	False	True	False	False	False	0.0	0.01649660072179656
chr13_35793813_T_C_b38	0.0100872	5.814130531825066	5.814130531825066	0	0	0	0	0	1	0	0	1	0	0	1	0	0	30.0	0.001	0.9697641973224452	2.549462571000168	7.396805914923874	0.42392881236916935	True	False	True	False	False	False	0.0	0.01649651968700559
chr13_35793813_T_C_b38	0.0100872	5.814130531825066	5.814130531825066	0	0	0	0	0	1	0	0	1	0	0	1	0	0	30.0	0.001	0.9697641973224452	2.549462571000168	7.396805914923874	0.42392881236916935	True	False	True	False	False	False	0.0	0.01649651968700559
chr4_168441146_C_G_b38	0.076885	5.849324779946859	5.25227342804663	0	0	0	0	1	1	0	0	1	1	0	1	1	0	40.0	0.0	2.719873914841725	1.6170023816607964	5.430085823752286	0.2800108441071387	True	False	True	False	False	False	0.0	0.01649651097640478
chr4_168441146_C_G_b38	0.0637142	5.849324779946859	5.25227342804663	0	0	0	0	1	1	0	0	1	1	0	1	1	0	40.0	0.0	2.719873914841725	1.6170023816607964	5.430085823752286	0.2800108441071387	True	False	True	False	False	False	0.0	0.01649651097640478
chr16_89223994_G_A_b38	0.00787911	6.568077911411976	6.461468176353717	0	0	0	0	0	0	0	0	0	0	0	1	0	1	80.0	0.004	-1.1325625283800689	2.760925202091772	0.3201310609864976	0.15381062331865536	True	False	True	False	False	False	0.0	0.016496357073233475
chr16_89223994_G_A_b38	0.00787911	6.568077911411976	6.461468176353717	0	0	0	0	0	0	0	0	0	0	0	1	0	1	80.0	0.004	-1.1325625283800689	2.760925202091772	0.3201310609864976	0.15381062331865536	True	False	True	False	False	False	0.0	0.016496357073233475
chr17_43492565_C_T_b38	0.0233495	6.16541785423142	4.7535901911063645	0	0	1	1	0	0	0	1	0	0	0	1	0	1	30.0	0.004	-5.110535723522506	1.3446525924003536	4.649454198375892	0.2782096569424226	True	False	True	False	False	False	0.0	0.016495803523380457
chr17_43492565_C_T_b38	0.0233495	6.16541785423142	4.7535901911063645	0	0	1	1	0	0	0	1	0	0	0	1	0	1	30.0	0.004	-5.110535723522506	1.3446525924003536	4.649454198375892	0.2782096569424226	True	False	True	False	False	False	0.0	0.016495803523380457
chr17_43492565_C_T_b38	0.0233495	6.16541785423142	4.7535901911063645	0	0	1	1	0	0	0	1	0	0	0	1	0	1	30.0	0.004	-5.110535723522506	1.3446525924003536	4.649454198375892	0.2782096569424226	True	False	True	False	False	False	0.0	0.016495803523380457
chr17_43492565_C_T_b38	0.0233495	6.16541785423142	4.7535901911063645	0	0	1	1	0	0	0	1	0	0	0	1	0	1	30.0	0.004	-5.110535723522506	1.3446525924003536	4.649454198375892	0.2782096569424226	True	False	True	False	False	False	0.0	0.016495803523380457
chr7_1483248_G_C_b38	0.00103592	6.827629234502852	6.406879986069314	0	0	0	1	0	0	0	0	0	1	0	1	0	1	60.0	0.0	-9.49828675566571	0.0	1.397192785678229	1.3385931974295249	False	True	True	False	False	False	0.0	0.01649578133530713
chr7_1483248_G_C_b38	0.00103592	6.827629234502852	6.406879986069314	0	0	0	1	0	0	0	0	0	1	0	1	0	1	60.0	0.0	-9.49828675566571	0.0	1.397192785678229	1.3385931974295249	False	True	True	False	False	False	0.0	0.01649578133530713
chr7_1483248_G_C_b38	0.00103592	6.827629234502852	6.406879986069314	0	0	0	1	0	0	0	0	0	1	0	1	0	1	60.0	0.0	-9.49828675566571	0.0	1.397192785678229	1.3385931974295249	False	True	True	False	False	False	0.0	0.01649578133530713
chr7_1483248_G_C_b38	0.00103592	6.827629234502852	6.406879986069314	0	0	0	1	0	0	0	0	0	1	0	1	0	1	60.0	0.0	-9.49828675566571	0.0	1.397192785678229	1.3385931974295249	False	True	True	False	False	False	0.0	0.01649578133530713
chr7_1483248_G_C_b38	0.00103592	6.827629234502852	6.406879986069314	0	0	0	1	0	0	0	0	0	1	0	1	0	1	60.0	0.0	-9.49828675566571	0.0	1.397192785678229	1.3385931974295249	False	True	True	False	False	False	0.0	0.01649578133530713
chr7_1483248_G_C_b38	0.00103592	6.827629234502852	6.406879986069314	0	0	0	1	0	0	0	0	0	1	0	1	0	1	60.0	0.0	-9.49828675566571	0.0	1.397192785678229	1.3385931974295249	False	True	True	False	False	False	0.0	0.01649578133530713
chr7_1483248_G_C_b38	0.00103592	6.827629234502852	6.406879986069314	0	0	0	1	0	0	0	0	0	1	0	1	0	1	60.0	0.0	-9.49828675566571	0.0	1.397192785678229	1.3385931974295249	False	True	True	False	False	False	0.0	0.01649578133530713
chr7_1483248_G_C_b38	0.00103592	6.827629234502852	6.406879986069314	0	0	0	1	0	0	0	0	0	1	0	1	0	1	60.0	0.0	-9.49828675566571	0.0	1.397192785678229	1.3385931974295249	False	True	True	False	False	False	0.0	0.01649578133530713
chr7_1483248_G_C_b38	0.00103592	6.827629234502852	6.406879986069314	0	0	0	1	0	0	0	0	0	1	0	1	0	1	60.0	0.0	-9.49828675566571	0.0	1.397192785678229	1.3385931974295249	False	True	True	False	False	False	0.0	0.01649578133530713
chr7_1483248_G_C_b38	0.00103592	6.827629234502852	6.406879986069314	0	0	0	1	0	0	0	0	0	1	0	1	0	1	60.0	0.0	-9.49828675566571	0.0	1.397192785678229	1.3385931974295249	False	True	True	False	False	False	0.0	0.01649578133530713
chr7_1483248_G_C_b38	0.00103592	6.827629234502852	6.406879986069314	0	0	0	1	0	0	0	0	0	1	0	1	0	1	60.0	0.0	-9.49828675566571	0.0	1.397192785678229	1.3385931974295249	False	True	True	False	False	False	0.0	0.01649578133530713
chr7_1483248_G_C_b38	0.00103592	6.827629234502852	6.406879986069314	0	0	0	1	0	0	0	0	0	1	0	1	0	1	60.0	0.0	-9.49828675566571	0.0	1.397192785678229	1.3385931974295249	False	True	True	False	False	False	0.0	0.01649578133530713
chr7_1483248_G_C_b38	0.00103592	6.827629234502852	6.406879986069314	0	0	0	1	0	0	0	0	0	1	0	1	0	1	60.0	0.0	-9.49828675566571	0.0	1.397192785678229	1.3385931974295249	False	True	True	False	False	False	0.0	0.01649578133530713
chr7_1483248_G_C_b38	0.00103592	6.827629234502852	6.406879986069314	0	0	0	1	0	0	0	0	0	1	0	1	0	1	60.0	0.0	-9.49828675566571	0.0	1.397192785678229	1.3385931974295249	False	True	True	False	False	False	0.0	0.01649578133530713
chr7_1483248_G_C_b38	0.00103592	6.827629234502852	6.406879986069314	0	0	0	1	0	0	0	0	0	1	0	1	0	1	60.0	0.0	-9.49828675566571	0.0	1.397192785678229	1.3385931974295249	False	True	True	False	False	False	0.0	0.01649578133530713
chr14_85562250_T_C_b38	0.0495167	5.976350909297934	5.973809611869261	0	0	0	1	0	0	0	0	0	0	0	1	0	1	40.0	0.0	-3.2820912725113764	2.0569879168842373	6.762144333226267	0.0	True	False	True	False	False	False	0.0	0.016495777313552916
chr3_37995207_A_G_b38	0.0301551	6.46302945692067	6.2766434893416445	0	0	0	0	0	1	0	0	1	1	1	1	0	1	20.0	0.001	-5.280039534494847	0.0	3.5670528650798943	1.0296491162527621	True	False	True	False	False	False	0.0	0.016495651833931854
chr3_37995207_A_G_b38	0.0301551	6.46302945692067	6.2766434893416445	0	0	0	0	0	1	0	0	1	1	1	1	0	1	20.0	0.001	-5.280039534494847	0.0	3.5670528650798943	1.0296491162527621	True	False	True	False	False	False	0.0	0.016495651833931854
chr3_37995207_A_G_b38	0.0301551	6.46302945692067	6.2766434893416445	0	0	0	0	0	1	0	0	1	1	1	1	0	1	20.0	0.001	-5.280039534494847	0.0	3.5670528650798943	1.0296491162527621	True	False	True	False	False	False	0.0	0.016495651833931854
chr19_5615436_G_A_b38	0.0202316	6.541029999189903	6.539585955617669	0	0	0	0	0	1	0	0	1	0	0	1	0	1	70.0	0.002	-4.522573832596062	0.7403362071270809	7.213985528099833	0.0	True	False	True	False	False	False	0.0	0.016495474254225106
chr19_5615436_G_A_b38	0.0202316	6.541029999189903	6.539585955617669	0	0	0	0	0	1	0	0	1	0	0	1	0	1	70.0	0.002	-4.522573832596062	0.7403362071270809	7.213985528099833	0.0	True	False	True	False	False	False	0.0	0.016495474254225106
chr19_5615436_G_A_b38	0.0202316	6.541029999189903	6.539585955617669	0	0	0	0	0	1	0	0	1	0	0	1	0	1	70.0	0.002	-4.522573832596062	0.7403362071270809	7.213985528099833	0.0	True	False	True	False	False	False	0.0	0.016495474254225106
chr21_37197342_C_T_b38	0.00351282	6.51471269087253	5.429345628954441	0	0	0	0	0	1	0	0	1	0	0	1	0	1	70.0	0.0	-5.911478661038656	0.6260224356839652	3.528837446286637	0.3220814254548401	True	False	True	False	False	False	0.0	0.016495394994946105
chr21_37197342_C_T_b38	0.00351282	6.51471269087253	5.429345628954441	0	0	0	0	0	1	0	0	1	0	0	1	0	1	70.0	0.0	-5.911478661038656	0.6260224356839652	3.528837446286637	0.3220814254548401	True	False	True	False	False	False	0.0	0.016495394994946105
chr21_37197342_C_T_b38	0.00351282	6.51471269087253	5.429345628954441	0	0	0	0	0	1	0	0	1	0	0	1	0	1	70.0	0.0	-5.911478661038656	0.6260224356839652	3.528837446286637	0.3220814254548401	True	False	True	False	False	False	0.0	0.016495394994946105
chr6_32663021_G_A_b38	0.00104487	6.651571873589727	7.424165281042028	1	0	1	0	0	0	0	1	0	0	0	1	0	1	40.0	0.0	-2.7124147290575777	0.0	6.416314565241152	0.0	False	True	True	False	False	False	0.0	0.0164952682829472
chr6_32663021_G_A_b38	0.0219452	6.651571873589727	7.424165281042028	1	0	1	0	0	0	0	1	0	0	0	1	0	1	40.0	0.0	-2.7124147290575777	0.0	6.416314565241152	0.0	False	True	True	False	False	False	0.0	0.0164952682829472
chr6_32663021_G_A_b38	0.0219452	6.651571873589727	7.424165281042028	1	0	1	0	0	0	0	1	0	0	0	1	0	1	40.0	0.0	-2.7124147290575777	0.0	6.416314565241152	0.0	False	True	True	False	False	False	0.0	0.0164952682829472
chr6_32663021_G_A_b38	0.00104487	6.651571873589727	7.424165281042028	1	0	1	0	0	0	0	1	0	0	0	1	0	1	40.0	0.0	-2.7124147290575777	0.0	6.416314565241152	0.0	False	True	True	False	False	False	0.0	0.0164952682829472
chr17_45234601_T_A_b38	0.020547	7.228388451573604	4.465908118654584	1	0	1	0	0	1	0	0	1	0	0	1	0	1	60.0	0.0	3.272330102117722	0.0	1.7967281170417664	0.0	False	True	True	False	False	False	0.0	0.01649524844697162
chr17_45234601_T_A_b38	0.020547	7.228388451573604	4.465908118654584	1	0	1	0	0	1	0	0	1	0	0	1	0	1	60.0	0.0	3.272330102117722	0.0	1.7967281170417664	0.0	False	True	True	False	False	False	0.0	0.01649524844697162
chr17_45234601_T_A_b38	0.020547	7.228388451573604	4.465908118654584	1	0	1	0	0	1	0	0	1	0	0	1	0	1	60.0	0.0	3.272330102117722	0.0	1.7967281170417664	0.0	False	True	True	False	False	False	0.0	0.01649524844697162
chr17_45234601_T_A_b38	0.020547	7.228388451573604	4.465908118654584	1	0	1	0	0	1	0	0	1	0	0	1	0	1	60.0	0.0	3.272330102117722	0.0	1.7967281170417664	0.0	False	True	True	False	False	False	0.0	0.01649524844697162
chr17_45234601_T_A_b38	0.020547	7.228388451573604	4.465908118654584	1	0	1	0	0	1	0	0	1	0	0	1	0	1	60.0	0.0	3.272330102117722	0.0	1.7967281170417664	0.0	False	True	True	False	False	False	0.0	0.01649524844697162
chr17_45234601_T_A_b38	0.020547	7.228388451573604	4.465908118654584	1	0	1	0	0	1	0	0	1	0	0	1	0	1	60.0	0.0	3.272330102117722	0.0	1.7967281170417664	0.0	False	True	True	False	False	False	0.0	0.01649524844697162
chr2_219176711_C_A_b38	0.0218355	7.233455418621439	3.8918202981106265	0	0	0	0	1	1	1	1	1	1	1	1	0	0	80.0	0.0	-5.841678327378237	0.0	-0.2925760715280603	0.32443495049794535	True	False	True	False	False	False	0.0	0.01649524831369579
chr2_219176711_C_A_b38	0.0218355	7.233455418621439	3.8918202981106265	0	0	0	0	1	1	1	1	1	1	1	1	0	0	80.0	0.0	-5.841678327378237	0.0	-0.2925760715280603	0.32443495049794535	True	False	True	False	False	False	0.0	0.01649524831369579
chr2_219176711_C_A_b38	0.0218355	7.233455418621439	3.8918202981106265	0	0	0	0	1	1	1	1	1	1	1	1	0	0	80.0	0.0	-5.841678327378237	0.0	-0.2925760715280603	0.32443495049794535	True	False	True	False	False	False	0.0	0.01649524831369579
chr2_219176711_C_A_b38	0.0218355	7.233455418621439	3.8918202981106265	0	0	0	0	1	1	1	1	1	1	1	1	0	0	80.0	0.0	-5.841678327378237	0.0	-0.2925760715280603	0.32443495049794535	True	False	True	False	False	False	0.0	0.01649524831369579
chr2_219176711_C_A_b38	0.0218355	7.233455418621439	3.8918202981106265	0	0	0	0	1	1	1	1	1	1	1	1	0	0	80.0	0.0	-5.841678327378237	0.0	-0.2925760715280603	0.32443495049794535	True	False	True	False	False	False	0.0	0.01649524831369579
chr2_219176711_C_A_b38	0.0218355	7.233455418621439	3.8918202981106265	0	0	0	0	1	1	1	1	1	1	1	1	0	0	80.0	0.0	-5.841678327378237	0.0	-0.2925760715280603	0.32443495049794535	True	False	True	False	False	False	0.0	0.01649524831369579
chr20_35629917_G_A_b38	0.00312697	6.259581464064923	6.257667587882639	0	0	1	1	0	0	0	0	0	0	0	1	0	1	60.0	0.001	8.87903278517299	0.0	-2.292174984922952	0.09367182404105234	True	False	True	False	False	False	0.0	0.016495246431629276
chr20_35629917_G_A_b38	0.00312697	6.259581464064923	6.257667587882639	0	0	1	1	0	0	0	0	0	0	0	1	0	1	60.0	0.001	8.87903278517299	0.0	-2.292174984922952	0.09367182404105234	True	False	True	False	False	False	0.0	0.016495246431629276
chr20_35629917_G_A_b38	0.00312697	6.259581464064923	6.257667587882639	0	0	1	1	0	0	0	0	0	0	0	1	0	1	60.0	0.001	8.87903278517299	0.0	-2.292174984922952	0.09367182404105234	True	False	True	False	False	False	0.0	0.016495246431629276
chr20_35629917_G_A_b38	0.00312697	6.259581464064923	6.257667587882639	0	0	1	1	0	0	0	0	0	0	0	1	0	1	60.0	0.001	8.87903278517299	0.0	-2.292174984922952	0.09367182404105234	True	False	True	False	False	False	0.0	0.016495246431629276
chr20_35629917_G_A_b38	0.00312697	6.259581464064923	6.257667587882639	0	0	1	1	0	0	0	0	0	0	0	1	0	1	60.0	0.001	8.87903278517299	0.0	-2.292174984922952	0.09367182404105234	True	False	True	False	False	False	0.0	0.016495246431629276
chr20_35629917_G_A_b38	0.00312697	6.259581464064923	6.257667587882639	0	0	1	1	0	0	0	0	0	0	0	1	0	1	60.0	0.001	8.87903278517299	0.0	-2.292174984922952	0.09367182404105234	True	False	True	False	False	False	0.0	0.016495246431629276
chr3_15076790_G_A_b38	0.0155964	5.926926025970411	5.605802066295998	0	0	0	1	0	0	0	0	0	0	0	1	0	1	40.0	0.001	-2.3014970605135034	1.8738145562762736	0.8112779774066112	0.4538116239107097	True	False	True	False	False	False	0.0	0.01649512354227881
chr3_15076790_G_A_b38	0.0155964	5.926926025970411	5.605802066295998	0	0	0	1	0	0	0	0	0	0	0	1	0	1	40.0	0.001	-2.3014970605135034	1.8738145562762736	0.8112779774066112	0.4538116239107097	True	False	True	False	False	False	0.0	0.01649512354227881
chr3_15076790_G_A_b38	0.0155964	5.926926025970411	5.605802066295998	0	0	0	1	0	0	0	0	0	0	0	1	0	1	40.0	0.001	-2.3014970605135034	1.8738145562762736	0.8112779774066112	0.4538116239107097	True	False	True	False	False	False	0.0	0.01649512354227881
chr3_15076790_G_A_b38	0.0155964	5.926926025970411	5.605802066295998	0	0	0	1	0	0	0	0	0	0	0	1	0	1	40.0	0.001	-2.3014970605135034	1.8738145562762736	0.8112779774066112	0.4538116239107097	True	False	True	False	False	False	0.0	0.01649512354227881
chr15_74840140_T_C_b38	0.00582037	7.030857476116121	4.543294782270004	0	0	1	1	0	1	0	1	1	1	0	1	0	1	60.0	0.0	0.4126305130150527	3.32518449176808	-2.506688193009694	0.839306516513759	True	False	True	False	False	False	0.0	0.01649511307250896
chr15_74840140_T_C_b38	0.0192458	7.030857476116121	4.543294782270004	0	0	1	1	0	1	0	1	1	1	0	1	0	1	60.0	0.0	0.4126305130150527	3.32518449176808	-2.506688193009694	0.839306516513759	True	False	True	False	False	False	0.0	0.01649511307250896
chr15_74840140_T_C_b38	0.0192458	7.030857476116121	4.543294782270004	0	0	1	1	0	1	0	1	1	1	0	1	0	1	60.0	0.0	0.4126305130150527	3.32518449176808	-2.506688193009694	0.839306516513759	True	False	True	False	False	False	0.0	0.01649511307250896
chr15_74840140_T_C_b38	0.0192458	7.030857476116121	4.543294782270004	0	0	1	1	0	1	0	1	1	1	0	1	0	1	60.0	0.0	0.4126305130150527	3.32518449176808	-2.506688193009694	0.839306516513759	True	False	True	False	False	False	0.0	0.01649511307250896
chr15_74840140_T_C_b38	0.00582037	7.030857476116121	4.543294782270004	0	0	1	1	0	1	0	1	1	1	0	1	0	1	60.0	0.0	0.4126305130150527	3.32518449176808	-2.506688193009694	0.839306516513759	True	False	True	False	False	False	0.0	0.01649511307250896
chr15_74840140_T_C_b38	0.0192458	7.030857476116121	4.543294782270004	0	0	1	1	0	1	0	1	1	1	0	1	0	1	60.0	0.0	0.4126305130150527	3.32518449176808	-2.506688193009694	0.839306516513759	True	False	True	False	False	False	0.0	0.01649511307250896
chr15_74840140_T_C_b38	0.00582037	7.030857476116121	4.543294782270004	0	0	1	1	0	1	0	1	1	1	0	1	0	1	60.0	0.0	0.4126305130150527	3.32518449176808	-2.506688193009694	0.839306516513759	True	False	True	False	False	False	0.0	0.01649511307250896
chr15_74840140_T_C_b38	0.00582037	7.030857476116121	4.543294782270004	0	0	1	1	0	1	0	1	1	1	0	1	0	1	60.0	0.0	0.4126305130150527	3.32518449176808	-2.506688193009694	0.839306516513759	True	False	True	False	False	False	0.0	0.01649511307250896
chr15_74840140_T_C_b38	0.0969845	7.030857476116121	4.543294782270004	0	0	1	1	0	1	0	1	1	1	0	1	0	1	60.0	0.0	0.4126305130150527	3.32518449176808	-2.506688193009694	0.839306516513759	True	False	True	False	False	False	0.0	0.01649511307250896
chr15_74840140_T_C_b38	0.00582037	7.030857476116121	4.543294782270004	0	0	1	1	0	1	0	1	1	1	0	1	0	1	60.0	0.0	0.4126305130150527	3.32518449176808	-2.506688193009694	0.839306516513759	True	False	True	False	False	False	0.0	0.01649511307250896
chr15_74840140_T_C_b38	0.0192458	7.030857476116121	4.543294782270004	0	0	1	1	0	1	0	1	1	1	0	1	0	1	60.0	0.0	0.4126305130150527	3.32518449176808	-2.506688193009694	0.839306516513759	True	False	True	False	False	False	0.0	0.01649511307250896
chr15_74840140_T_C_b38	0.0969845	7.030857476116121	4.543294782270004	0	0	1	1	0	1	0	1	1	1	0	1	0	1	60.0	0.0	0.4126305130150527	3.32518449176808	-2.506688193009694	0.839306516513759	True	False	True	False	False	False	0.0	0.01649511307250896
chr15_74840140_T_C_b38	0.0969845	7.030857476116121	4.543294782270004	0	0	1	1	0	1	0	1	1	1	0	1	0	1	60.0	0.0	0.4126305130150527	3.32518449176808	-2.506688193009694	0.839306516513759	True	False	True	False	False	False	0.0	0.01649511307250896
chr15_74840140_T_C_b38	0.0969845	7.030857476116121	4.543294782270004	0	0	1	1	0	1	0	1	1	1	0	1	0	1	60.0	0.0	0.4126305130150527	3.32518449176808	-2.506688193009694	0.839306516513759	True	False	True	False	False	False	0.0	0.01649511307250896
chr15_74840140_T_C_b38	0.0969845	7.030857476116121	4.543294782270004	0	0	1	1	0	1	0	1	1	1	0	1	0	1	60.0	0.0	0.4126305130150527	3.32518449176808	-2.506688193009694	0.839306516513759	True	False	True	False	False	False	0.0	0.01649511307250896
chr15_74840140_T_C_b38	0.0969845	7.030857476116121	4.543294782270004	0	0	1	1	0	1	0	1	1	1	0	1	0	1	60.0	0.0	0.4126305130150527	3.32518449176808	-2.506688193009694	0.839306516513759	True	False	True	False	False	False	0.0	0.01649511307250896
chr15_74840140_T_C_b38	0.0969845	7.030857476116121	4.543294782270004	0	0	1	1	0	1	0	1	1	1	0	1	0	1	60.0	0.0	0.4126305130150527	3.32518449176808	-2.506688193009694	0.839306516513759	True	False	True	False	False	False	0.0	0.01649511307250896
chr15_74840140_T_C_b38	0.00582037	7.030857476116121	4.543294782270004	0	0	1	1	0	1	0	1	1	1	0	1	0	1	60.0	0.0	0.4126305130150527	3.32518449176808	-2.506688193009694	0.839306516513759	True	False	True	False	False	False	0.0	0.01649511307250896
chr15_74840140_T_C_b38	0.00582037	7.030857476116121	4.543294782270004	0	0	1	1	0	1	0	1	1	1	0	1	0	1	60.0	0.0	0.4126305130150527	3.32518449176808	-2.506688193009694	0.839306516513759	True	False	True	False	False	False	0.0	0.01649511307250896
chr15_74840140_T_C_b38	0.00582037	7.030857476116121	4.543294782270004	0	0	1	1	0	1	0	1	1	1	0	1	0	1	60.0	0.0	0.4126305130150527	3.32518449176808	-2.506688193009694	0.839306516513759	True	False	True	False	False	False	0.0	0.01649511307250896
chr15_74840140_T_C_b38	0.0969845	7.030857476116121	4.543294782270004	0	0	1	1	0	1	0	1	1	1	0	1	0	1	60.0	0.0	0.4126305130150527	3.32518449176808	-2.506688193009694	0.839306516513759	True	False	True	False	False	False	0.0	0.01649511307250896
chr15_74840140_T_C_b38	0.0192458	7.030857476116121	4.543294782270004	0	0	1	1	0	1	0	1	1	1	0	1	0	1	60.0	0.0	0.4126305130150527	3.32518449176808	-2.506688193009694	0.839306516513759	True	False	True	False	False	False	0.0	0.01649511307250896
chr15_74840140_T_C_b38	0.0969845	7.030857476116121	4.543294782270004	0	0	1	1	0	1	0	1	1	1	0	1	0	1	60.0	0.0	0.4126305130150527	3.32518449176808	-2.506688193009694	0.839306516513759	True	False	True	False	False	False	0.0	0.01649511307250896
chr15_74840140_T_C_b38	0.00582037	7.030857476116121	4.543294782270004	0	0	1	1	0	1	0	1	1	1	0	1	0	1	60.0	0.0	0.4126305130150527	3.32518449176808	-2.506688193009694	0.839306516513759	True	False	True	False	False	False	0.0	0.01649511307250896
chr15_74840140_T_C_b38	0.0969845	7.030857476116121	4.543294782270004	0	0	1	1	0	1	0	1	1	1	0	1	0	1	60.0	0.0	0.4126305130150527	3.32518449176808	-2.506688193009694	0.839306516513759	True	False	True	False	False	False	0.0	0.01649511307250896
chr15_74840140_T_C_b38	0.0192458	7.030857476116121	4.543294782270004	0	0	1	1	0	1	0	1	1	1	0	1	0	1	60.0	0.0	0.4126305130150527	3.32518449176808	-2.506688193009694	0.839306516513759	True	False	True	False	False	False	0.0	0.01649511307250896
chr15_74840140_T_C_b38	0.0192458	7.030857476116121	4.543294782270004	0	0	1	1	0	1	0	1	1	1	0	1	0	1	60.0	0.0	0.4126305130150527	3.32518449176808	-2.506688193009694	0.839306516513759	True	False	True	False	False	False	0.0	0.01649511307250896
chr15_74840140_T_C_b38	0.00582037	7.030857476116121	4.543294782270004	0	0	1	1	0	1	0	1	1	1	0	1	0	1	60.0	0.0	0.4126305130150527	3.32518449176808	-2.506688193009694	0.839306516513759	True	False	True	False	False	False	0.0	0.01649511307250896
chr15_74840140_T_C_b38	0.0192458	7.030857476116121	4.543294782270004	0	0	1	1	0	1	0	1	1	1	0	1	0	1	60.0	0.0	0.4126305130150527	3.32518449176808	-2.506688193009694	0.839306516513759	True	False	True	False	False	False	0.0	0.01649511307250896
chr15_74840140_T_C_b38	0.0192458	7.030857476116121	4.543294782270004	0	0	1	1	0	1	0	1	1	1	0	1	0	1	60.0	0.0	0.4126305130150527	3.32518449176808	-2.506688193009694	0.839306516513759	True	False	True	False	False	False	0.0	0.01649511307250896
chr2_17702262_G_C_b38	0.0101902	6.073044534100405	5.869296913133774	0	0	0	0	0	0	0	0	0	0	0	0	0	1	60.0	0.0	-8.913185786160227	0.0	-0.0168154571318694	0.0	True	False	True	False	False	False	0.0	0.016494971342086967
chr2_17702262_G_C_b38	0.0101902	6.073044534100405	5.869296913133774	0	0	0	0	0	0	0	0	0	0	0	0	0	1	60.0	0.0	-8.913185786160227	0.0	-0.0168154571318694	0.0	True	False	True	False	False	False	0.0	0.016494971342086967
chr2_17702262_G_C_b38	0.0101902	6.073044534100405	5.869296913133774	0	0	0	0	0	0	0	0	0	0	0	0	0	1	60.0	0.0	-8.913185786160227	0.0	-0.0168154571318694	0.0	True	False	True	False	False	False	0.0	0.016494971342086967
chr2_17702262_G_C_b38	0.0101902	6.073044534100405	5.869296913133774	0	0	0	0	0	0	0	0	0	0	0	0	0	1	60.0	0.0	-8.913185786160227	0.0	-0.0168154571318694	0.0	True	False	True	False	False	False	0.0	0.016494971342086967
chr7_6599332_A_G_b38	0.0154406	6.210600077024653	6.208590026096629	0	0	0	1	1	0	0	0	0	1	0	1	0	1	50.0	0.0	5.826677375964501	7.241184329457873	-1.3454290681773386	0.0	True	False	True	False	False	False	0.0	0.01649495198688257
chr7_6599332_A_G_b38	0.0154406	6.210600077024653	6.208590026096629	0	0	0	1	1	0	0	0	0	1	0	1	0	1	50.0	0.0	5.826677375964501	7.241184329457873	-1.3454290681773386	0.0	True	False	True	False	False	False	0.0	0.01649495198688257
chr7_6599332_A_G_b38	0.00336891	6.210600077024653	6.208590026096629	0	0	0	1	1	0	0	0	0	1	0	1	0	1	50.0	0.0	5.826677375964501	7.241184329457873	-1.3454290681773386	0.0	True	False	True	False	False	False	0.0	0.01649495198688257
chr7_6599332_A_G_b38	0.0154406	6.210600077024653	6.208590026096629	0	0	0	1	1	0	0	0	0	1	0	1	0	1	50.0	0.0	5.826677375964501	7.241184329457873	-1.3454290681773386	0.0	True	False	True	False	False	False	0.0	0.01649495198688257
chr7_6599332_A_G_b38	0.00336891	6.210600077024653	6.208590026096629	0	0	0	1	1	0	0	0	0	1	0	1	0	1	50.0	0.0	5.826677375964501	7.241184329457873	-1.3454290681773386	0.0	True	False	True	False	False	False	0.0	0.01649495198688257
chr7_6599332_A_G_b38	0.00336891	6.210600077024653	6.208590026096629	0	0	0	1	1	0	0	0	0	1	0	1	0	1	50.0	0.0	5.826677375964501	7.241184329457873	-1.3454290681773386	0.0	True	False	True	False	False	False	0.0	0.01649495198688257
chr18_68684747_A_C_b38	0.0370186	5.572154032177765	5.572154032177765	0	0	0	1	0	0	0	0	0	0	0	0	0	1	20.0	0.0	-3.5109164633389884	0.0	2.6202783222432444	0.0	True	False	True	False	False	False	0.0	0.016494944036290423
chr18_68684747_A_C_b38	0.0308186	5.572154032177765	5.572154032177765	0	0	0	1	0	0	0	0	0	0	0	0	0	1	20.0	0.0	-3.5109164633389884	0.0	2.6202783222432444	0.0	True	False	True	False	False	False	0.0	0.016494944036290423
chr18_68684747_A_C_b38	0.0308186	5.572154032177765	5.572154032177765	0	0	0	1	0	0	0	0	0	0	0	0	0	1	20.0	0.0	-3.5109164633389884	0.0	2.6202783222432444	0.0	True	False	True	False	False	False	0.0	0.016494944036290423
chr18_68684747_A_C_b38	0.0308186	5.572154032177765	5.572154032177765	0	0	0	1	0	0	0	0	0	0	0	0	0	1	20.0	0.0	-3.5109164633389884	0.0	2.6202783222432444	0.0	True	False	True	False	False	False	0.0	0.016494944036290423
chr18_68684747_A_C_b38	0.0246239	5.572154032177765	5.572154032177765	0	0	0	1	0	0	0	0	0	0	0	0	0	1	20.0	0.0	-3.5109164633389884	0.0	2.6202783222432444	0.0	True	False	True	False	False	False	0.0	0.016494944036290423
chr18_68684747_A_C_b38	0.0246239	5.572154032177765	5.572154032177765	0	0	0	1	0	0	0	0	0	0	0	0	0	1	20.0	0.0	-3.5109164633389884	0.0	2.6202783222432444	0.0	True	False	True	False	False	False	0.0	0.016494944036290423
chr18_68684747_A_C_b38	0.0370186	5.572154032177765	5.572154032177765	0	0	0	1	0	0	0	0	0	0	0	0	0	1	20.0	0.0	-3.5109164633389884	0.0	2.6202783222432444	0.0	True	False	True	False	False	False	0.0	0.016494944036290423
chr18_68684747_A_C_b38	0.0246239	5.572154032177765	5.572154032177765	0	0	0	1	0	0	0	0	0	0	0	0	0	1	20.0	0.0	-3.5109164633389884	0.0	2.6202783222432444	0.0	True	False	True	False	False	False	0.0	0.016494944036290423
chr18_68684747_A_C_b38	0.0370186	5.572154032177765	5.572154032177765	0	0	0	1	0	0	0	0	0	0	0	0	0	1	20.0	0.0	-3.5109164633389884	0.0	2.6202783222432444	0.0	True	False	True	False	False	False	0.0	0.016494944036290423
chr10_127411468_A_G_b38	0.0448986	6.300785794663244	6.300785794663244	0	0	0	0	0	0	0	0	0	0	0	0	0	1	60.0	0.005	5.088791648099503	9.60638523815701	4.599048871795574	0.0	True	False	True	False	False	False	0.0	0.016494889848715506
chr10_127411468_A_G_b38	0.0448986	6.300785794663244	6.300785794663244	0	0	0	0	0	0	0	0	0	0	0	0	0	1	60.0	0.005	5.088791648099503	9.60638523815701	4.599048871795574	0.0	True	False	True	False	False	False	0.0	0.016494889848715506
chr1_184824610_T_C_b38	0.0214692	6.767343125265392	6.767343125265392	0	0	0	0	1	1	0	0	1	0	0	1	0	1	50.0	1.0	4.352443441747045	8.225931998163041	1.3540258851814355	0.0	True	False	True	False	False	False	0.0	0.01649482668656408
chr1_184824610_T_C_b38	0.0159283	6.767343125265392	6.767343125265392	0	0	0	0	1	1	0	0	1	0	0	1	0	1	50.0	1.0	4.352443441747045	8.225931998163041	1.3540258851814355	0.0	True	False	True	False	False	False	0.0	0.01649482668656408
chr6_108928821_C_G_b38	0.0237996	6.3784261836515865	6.3784261836515865	0	0	0	1	0	1	0	0	1	0	0	1	0	0	60.0	0.0	0.4584750790524901	0.0	5.118487197793122	0.16379002710954182	True	False	True	False	False	False	0.0	0.01649480208507173
chr6_108928821_C_G_b38	0.0266438	6.3784261836515865	6.3784261836515865	0	0	0	1	0	1	0	0	1	0	0	1	0	0	60.0	0.0	0.4584750790524901	0.0	5.118487197793122	0.16379002710954182	True	False	True	False	False	False	0.0	0.01649480208507173
chr12_7926785_T_G_b38	0.0112901	6.731018100482083	6.731018100482083	0	0	0	0	0	1	0	1	1	1	0	1	0	1	50.0	0.0	-12.915347551966258	0.0	4.29927061027999	0.0	True	False	True	False	False	False	0.0	0.016494685003816345
chr12_7926785_T_G_b38	0.0112901	6.731018100482083	6.731018100482083	0	0	0	0	0	1	0	1	1	1	0	1	0	1	50.0	0.0	-12.915347551966258	0.0	4.29927061027999	0.0	True	False	True	False	False	False	0.0	0.016494685003816345
chr12_132631381_G_C_b38	0.00605577	6.244166900663736	6.839476438228843	0	0	0	1	0	0	0	1	0	0	0	1	0	1	40.0	0.0	-3.5758097098447066	0.097774784993359	8.419380531991045	0.20426852087804548	True	False	True	False	False	False	0.0	0.016494582374362958
chr12_132631381_G_C_b38	0.00605577	6.244166900663736	6.839476438228843	0	0	0	1	0	0	0	1	0	0	0	1	0	1	40.0	0.0	-3.5758097098447066	0.097774784993359	8.419380531991045	0.20426852087804548	True	False	True	False	False	False	0.0	0.016494582374362958
chr12_132631381_G_C_b38	0.00605577	6.244166900663736	6.839476438228843	0	0	0	1	0	0	0	1	0	0	0	1	0	1	40.0	0.0	-3.5758097098447066	0.097774784993359	8.419380531991045	0.20426852087804548	True	False	True	False	False	False	0.0	0.016494582374362958
chr15_51491402_T_C_b38	0.0261729	5.846438775057725	5.170483995038151	0	0	0	0	0	0	0	0	0	0	0	0	0	1	50.0	0.008	1.6926474956087918	0.0	-0.1540455642155649	0.0	True	False	True	False	False	False	0.0	0.01649454464967465
chr15_51491402_T_C_b38	0.0207717	5.846438775057725	5.170483995038151	0	0	0	0	0	0	0	0	0	0	0	0	0	1	50.0	0.008	1.6926474956087918	0.0	-0.1540455642155649	0.0	True	False	True	False	False	False	0.0	0.01649454464967465
chr5_169596210_A_G_b38	0.27932	6.198478716492308	3.4965075614664802	0	0	1	0	0	1	0	0	1	0	0	0	0	1	40.0	0.253	-9.574487222074106	0.0	-0.758016749929169	1.7463089374822474	True	False	True	False	False	False	0.0	0.016494355499787117
chr5_169596210_A_G_b38	0.323975	6.198478716492308	3.4965075614664802	0	0	1	0	0	1	0	0	1	0	0	0	0	1	40.0	0.253	-9.574487222074106	0.0	-0.758016749929169	1.7463089374822474	True	False	True	False	False	False	0.0	0.016494355499787117
chr5_169596210_A_G_b38	0.288715	6.198478716492308	3.4965075614664802	0	0	1	0	0	1	0	0	1	0	0	0	0	1	40.0	0.253	-9.574487222074106	0.0	-0.758016749929169	1.7463089374822474	True	False	True	False	False	False	0.0	0.016494355499787117
chr5_169596210_A_G_b38	0.27932	6.198478716492308	3.4965075614664802	0	0	1	0	0	1	0	0	1	0	0	0	0	1	40.0	0.253	-9.574487222074106	0.0	-0.758016749929169	1.7463089374822474	True	False	True	False	False	False	0.0	0.016494355499787117
chr5_169596210_A_G_b38	0.288715	6.198478716492308	3.4965075614664802	0	0	1	0	0	1	0	0	1	0	0	0	0	1	40.0	0.253	-9.574487222074106	0.0	-0.758016749929169	1.7463089374822474	True	False	True	False	False	False	0.0	0.016494355499787117
chr5_169596210_A_G_b38	0.288715	6.198478716492308	3.4965075614664802	0	0	1	0	0	1	0	0	1	0	0	0	0	1	40.0	0.253	-9.574487222074106	0.0	-0.758016749929169	1.7463089374822474	True	False	True	False	False	False	0.0	0.016494355499787117
chr5_169596210_A_G_b38	0.288715	6.198478716492308	3.4965075614664802	0	0	1	0	0	1	0	0	1	0	0	0	0	1	40.0	0.253	-9.574487222074106	0.0	-0.758016749929169	1.7463089374822474	True	False	True	False	False	False	0.0	0.016494355499787117
chr5_169596210_A_G_b38	0.27932	6.198478716492308	3.4965075614664802	0	0	1	0	0	1	0	0	1	0	0	0	0	1	40.0	0.253	-9.574487222074106	0.0	-0.758016749929169	1.7463089374822474	True	False	True	False	False	False	0.0	0.016494355499787117
chr5_169596210_A_G_b38	0.288715	6.198478716492308	3.4965075614664802	0	0	1	0	0	1	0	0	1	0	0	0	0	1	40.0	0.253	-9.574487222074106	0.0	-0.758016749929169	1.7463089374822474	True	False	True	False	False	False	0.0	0.016494355499787117
chr5_169596210_A_G_b38	0.27932	6.198478716492308	3.4965075614664802	0	0	1	0	0	1	0	0	1	0	0	0	0	1	40.0	0.253	-9.574487222074106	0.0	-0.758016749929169	1.7463089374822474	True	False	True	False	False	False	0.0	0.016494355499787117
chr5_169596210_A_G_b38	0.27932	6.198478716492308	3.4965075614664802	0	0	1	0	0	1	0	0	1	0	0	0	0	1	40.0	0.253	-9.574487222074106	0.0	-0.758016749929169	1.7463089374822474	True	False	True	False	False	False	0.0	0.016494355499787117
chr5_169596210_A_G_b38	0.323975	6.198478716492308	3.4965075614664802	0	0	1	0	0	1	0	0	1	0	0	0	0	1	40.0	0.253	-9.574487222074106	0.0	-0.758016749929169	1.7463089374822474	True	False	True	False	False	False	0.0	0.016494355499787117
chr5_169596210_A_G_b38	0.27932	6.198478716492308	3.4965075614664802	0	0	1	0	0	1	0	0	1	0	0	0	0	1	40.0	0.253	-9.574487222074106	0.0	-0.758016749929169	1.7463089374822474	True	False	True	False	False	False	0.0	0.016494355499787117
chr5_169596210_A_G_b38	0.323975	6.198478716492308	3.4965075614664802	0	0	1	0	0	1	0	0	1	0	0	0	0	1	40.0	0.253	-9.574487222074106	0.0	-0.758016749929169	1.7463089374822474	True	False	True	False	False	False	0.0	0.016494355499787117
chr5_169596210_A_G_b38	0.323975	6.198478716492308	3.4965075614664802	0	0	1	0	0	1	0	0	1	0	0	0	0	1	40.0	0.253	-9.574487222074106	0.0	-0.758016749929169	1.7463089374822474	True	False	True	False	False	False	0.0	0.016494355499787117
chr5_169596210_A_G_b38	0.288715	6.198478716492308	3.4965075614664802	0	0	1	0	0	1	0	0	1	0	0	0	0	1	40.0	0.253	-9.574487222074106	0.0	-0.758016749929169	1.7463089374822474	True	False	True	False	False	False	0.0	0.016494355499787117
chr5_169596210_A_G_b38	0.323975	6.198478716492308	3.4965075614664802	0	0	1	0	0	1	0	0	1	0	0	0	0	1	40.0	0.253	-9.574487222074106	0.0	-0.758016749929169	1.7463089374822474	True	False	True	False	False	False	0.0	0.016494355499787117
chr5_169596210_A_G_b38	0.323975	6.198478716492308	3.4965075614664802	0	0	1	0	0	1	0	0	1	0	0	0	0	1	40.0	0.253	-9.574487222074106	0.0	-0.758016749929169	1.7463089374822474	True	False	True	False	False	False	0.0	0.016494355499787117
chr2_229776896_T_C_b38	0.00309389	6.040254711277414	6.037870919922137	0	0	1	0	0	0	0	0	0	0	0	1	0	1	50.0	0.0	2.927225729759679	1.002383367306573	-0.2181757673212701	0.0	True	False	True	False	False	False	0.0	0.016494317306358985
chr2_229776896_T_C_b38	0.00309389	6.040254711277414	6.037870919922137	0	0	1	0	0	0	0	0	0	0	0	1	0	1	50.0	0.0	2.927225729759679	1.002383367306573	-0.2181757673212701	0.0	True	False	True	False	False	False	0.0	0.016494317306358985
chr2_229776896_T_C_b38	0.00109199	6.040254711277414	6.037870919922137	0	0	1	0	0	0	0	0	0	0	0	1	0	1	50.0	0.0	2.927225729759679	1.002383367306573	-0.2181757673212701	0.0	True	False	True	False	False	False	0.0	0.016494317306358985
chr2_229776896_T_C_b38	0.00109199	6.040254711277414	6.037870919922137	0	0	1	0	0	0	0	0	0	0	0	1	0	1	50.0	0.0	2.927225729759679	1.002383367306573	-0.2181757673212701	0.0	True	False	True	False	False	False	0.0	0.016494317306358985
chr9_113428561_C_T_b38	0.629545	5.82600010738045	5.82600010738045	0	0	1	0	1	0	0	0	0	0	0	1	0	0	40.0	0.008	-2.482610022446044	0.0	-2.969811983008114	0.684740067890047	True	False	True	False	False	False	0.0	0.016494243264892395
chr9_113428561_C_T_b38	0.629545	5.82600010738045	5.82600010738045	0	0	1	0	1	0	0	0	0	0	0	1	0	0	40.0	0.008	-2.482610022446044	0.0	-2.969811983008114	0.684740067890047	True	False	True	False	False	False	0.0	0.016494243264892395
chr9_113428561_C_T_b38	0.464123	5.82600010738045	5.82600010738045	0	0	1	0	1	0	0	0	0	0	0	1	0	0	40.0	0.008	-2.482610022446044	0.0	-2.969811983008114	0.684740067890047	True	False	True	False	False	False	0.0	0.016494243264892395
chr9_113428561_C_T_b38	0.464123	5.82600010738045	5.82600010738045	0	0	1	0	1	0	0	0	0	0	0	1	0	0	40.0	0.008	-2.482610022446044	0.0	-2.969811983008114	0.684740067890047	True	False	True	False	False	False	0.0	0.016494243264892395
chr5_16690645_C_T_b38	0.00313638	6.71174039505618	6.588926477533519	0	0	1	0	1	1	0	0	1	1	0	1	0	1	80.0	0.0	3.697446885843726	0.0	3.6995005244166776	2.00445495863805	True	False	True	False	False	False	0.0	0.0164941018684693
chr6_56070434_G_A_b38	0.071442	5.7430031878094825	5.739792912179234	0	0	1	0	0	0	0	0	0	0	0	0	0	0	40.0	0.0	-1.802749332198513	0.0	1.5517870629013686	0.0	True	False	True	False	False	False	0.0	0.01649392042000812
chr6_56070434_G_A_b38	0.071442	5.7430031878094825	5.739792912179234	0	0	1	0	0	0	0	0	0	0	0	0	0	0	40.0	0.0	-1.802749332198513	0.0	1.5517870629013686	0.0	True	False	True	False	False	False	0.0	0.01649392042000812
chr6_56070434_G_A_b38	0.071442	5.7430031878094825	5.739792912179234	0	0	1	0	0	0	0	0	0	0	0	0	0	0	40.0	0.0	-1.802749332198513	0.0	1.5517870629013686	0.0	True	False	True	False	False	False	0.0	0.01649392042000812
chr10_63219487_A_G_b38	0.0448638	6.208590026096629	5.966146739123692	0	0	0	0	0	1	0	0	1	0	0	1	0	1	40.0	0.0	-5.495195054961633	2.708937585773369	8.413800987143595	2.3158179092023374	True	False	True	False	False	False	0.0	0.016493852167704916
chr10_63219487_A_G_b38	0.0448638	6.208590026096629	5.966146739123692	0	0	0	0	0	1	0	0	1	0	0	1	0	1	40.0	0.0	-5.495195054961633	2.708937585773369	8.413800987143595	2.3158179092023374	True	False	True	False	False	False	0.0	0.016493852167704916
chr10_63219487_A_G_b38	0.0448638	6.208590026096629	5.966146739123692	0	0	0	0	0	1	0	0	1	0	0	1	0	1	40.0	0.0	-5.495195054961633	2.708937585773369	8.413800987143595	2.3158179092023374	True	False	True	False	False	False	0.0	0.016493852167704916
chr6_33084251_C_T_b38	0.0159423	5.552959584921617	5.480638923341991	0	0	1	0	0	0	0	0	0	0	0	0	0	1	20.0	0.001	-6.540921484119047	0.0	0.5456576119973207	0.0	True	False	True	False	False	False	0.0	0.016493708029198414
chr6_33084251_C_T_b38	0.0177959	5.552959584921617	5.480638923341991	0	0	1	0	0	0	0	0	0	0	0	0	0	1	20.0	0.001	-6.540921484119047	0.0	0.5456576119973207	0.0	True	False	True	False	False	False	0.0	0.016493708029198414
chr6_33084251_C_T_b38	0.0182185	5.552959584921617	5.480638923341991	0	0	1	0	0	0	0	0	0	0	0	0	0	1	20.0	0.001	-6.540921484119047	0.0	0.5456576119973207	0.0	True	False	True	False	False	False	0.0	0.016493708029198414
chr6_33084251_C_T_b38	0.0177959	5.552959584921617	5.480638923341991	0	0	1	0	0	0	0	0	0	0	0	0	0	1	20.0	0.001	-6.540921484119047	0.0	0.5456576119973207	0.0	True	False	True	False	False	False	0.0	0.016493708029198414
chr6_33084251_C_T_b38	0.0177959	5.552959584921617	5.480638923341991	0	0	1	0	0	0	0	0	0	0	0	0	0	1	20.0	0.001	-6.540921484119047	0.0	0.5456576119973207	0.0	True	False	True	False	False	False	0.0	0.016493708029198414
chr6_33084251_C_T_b38	0.0159423	5.552959584921617	5.480638923341991	0	0	1	0	0	0	0	0	0	0	0	0	0	1	20.0	0.001	-6.540921484119047	0.0	0.5456576119973207	0.0	True	False	True	False	False	False	0.0	0.016493708029198414
chr6_33084251_C_T_b38	0.0177959	5.552959584921617	5.480638923341991	0	0	1	0	0	0	0	0	0	0	0	0	0	1	20.0	0.001	-6.540921484119047	0.0	0.5456576119973207	0.0	True	False	True	False	False	False	0.0	0.016493708029198414
chr6_33084251_C_T_b38	0.0182185	5.552959584921617	5.480638923341991	0	0	1	0	0	0	0	0	0	0	0	0	0	1	20.0	0.001	-6.540921484119047	0.0	0.5456576119973207	0.0	True	False	True	False	False	False	0.0	0.016493708029198414
chr6_33084251_C_T_b38	0.0182185	5.552959584921617	5.480638923341991	0	0	1	0	0	0	0	0	0	0	0	0	0	1	20.0	0.001	-6.540921484119047	0.0	0.5456576119973207	0.0	True	False	True	False	False	False	0.0	0.016493708029198414
chr6_33084251_C_T_b38	0.0159423	5.552959584921617	5.480638923341991	0	0	1	0	0	0	0	0	0	0	0	0	0	1	20.0	0.001	-6.540921484119047	0.0	0.5456576119973207	0.0	True	False	True	False	False	False	0.0	0.016493708029198414
chr6_33084251_C_T_b38	0.0182185	5.552959584921617	5.480638923341991	0	0	1	0	0	0	0	0	0	0	0	0	0	1	20.0	0.001	-6.540921484119047	0.0	0.5456576119973207	0.0	True	False	True	False	False	False	0.0	0.016493708029198414
chr6_33084251_C_T_b38	0.0159423	5.552959584921617	5.480638923341991	0	0	1	0	0	0	0	0	0	0	0	0	0	1	20.0	0.001	-6.540921484119047	0.0	0.5456576119973207	0.0	True	False	True	False	False	False	0.0	0.016493708029198414
chr17_3489644_A_C_b38	0.0148998	5.713732805509369	5.713732805509369	0	0	1	0	0	0	0	0	0	0	0	1	0	0	20.0	0.549	-4.000492474852355	1.2139410164362028	1.7230041563017124	0.0	True	False	True	False	False	False	0.0	0.016493627046849948
chr17_11856490_G_T_b38	0.043094	6.6052979209482015	7.631916513071252	0	0	1	0	0	1	0	0	1	0	0	1	0	1	60.0	0.001	5.173701481972685	9.531219456454489	-6.324984263510828	0.5021262114669867	True	False	True	False	False	False	0.0	0.01649351523757817
chr12_8752501_G_A_b38	0.0355134	6.129050210060545	6.129050210060545	0	0	1	0	0	0	0	0	0	0	0	1	0	1	60.0	0.032	-8.06585103782684	5.5747156782220255	1.3743559541520582	0.0	True	False	True	False	False	False	0.0	0.016493477892878566
chr12_8752501_G_A_b38	0.0355134	6.129050210060545	6.129050210060545	0	0	1	0	0	0	0	0	0	0	0	1	0	1	60.0	0.032	-8.06585103782684	5.5747156782220255	1.3743559541520582	0.0	True	False	True	False	False	False	0.0	0.016493477892878566
chr6_41595419_C_T_b38	0.0235053	6.061456918928017	6.061456918928017	0	0	0	0	0	0	0	0	0	1	0	1	0	1	40.0	0.001	-4.359855346898216	0.0	3.985286429403416	0.10868967559214537	True	False	True	False	False	False	0.0	0.016493366744349754
chr6_41595419_C_T_b38	0.0235053	6.061456918928017	6.061456918928017	0	0	0	0	0	0	0	0	0	1	0	1	0	1	40.0	0.001	-4.359855346898216	0.0	3.985286429403416	0.10868967559214537	True	False	True	False	False	False	0.0	0.016493366744349754
chr6_41595419_C_T_b38	0.0220029	6.061456918928017	6.061456918928017	0	0	0	0	0	0	0	0	0	1	0	1	0	1	40.0	0.001	-4.359855346898216	0.0	3.985286429403416	0.10868967559214537	True	False	True	False	False	False	0.0	0.016493366744349754
chr6_41595419_C_T_b38	0.0220029	6.061456918928017	6.061456918928017	0	0	0	0	0	0	0	0	0	1	0	1	0	1	40.0	0.001	-4.359855346898216	0.0	3.985286429403416	0.10868967559214537	True	False	True	False	False	False	0.0	0.016493366744349754
chr15_23009806_T_C_b38	0.072623	5.793013608384144	4.9344739331306915	0	0	1	0	0	0	0	0	0	0	0	0	0	0	40.0	0.0	-12.742131633933813	0.0670704643191193	-0.6842302522627293	0.0	True	False	True	False	False	False	0.0	0.016493104380363107
chr7_100885099_G_A_b38	0.003503	6.734591659972948	4.0943445622221	0	1	1	1	1	1	0	0	1	0	0	1	0	1	60.0	0.0	3.697446885843726	7.659926415163799	1.6285001630541205	0.0	True	False	True	False	False	False	0.0	0.016493031925295696
chr7_100885099_G_A_b38	0.003503	6.734591659972948	4.0943445622221	0	1	1	1	1	1	0	0	1	0	0	1	0	1	60.0	0.0	3.697446885843726	7.659926415163799	1.6285001630541205	0.0	True	False	True	False	False	False	0.0	0.016493031925295696
chr7_100885099_G_A_b38	0.003503	6.734591659972948	4.0943445622221	0	1	1	1	1	1	0	0	1	0	0	1	0	1	60.0	0.0	3.697446885843726	7.659926415163799	1.6285001630541205	0.0	True	False	True	False	False	False	0.0	0.016493031925295696
chr7_100885099_G_A_b38	0.003503	6.734591659972948	4.0943445622221	0	1	1	1	1	1	0	0	1	0	0	1	0	1	60.0	0.0	3.697446885843726	7.659926415163799	1.6285001630541205	0.0	True	False	True	False	False	False	0.0	0.016493031925295696
chr20_19970252_A_G_b38	0.00542915	6.519147287940395	6.373319789577012	0	0	1	0	0	1	0	1	1	0	0	1	0	1	50.0	0.067	2.8142192100614363	0.0	1.863251894357056	0.0	True	False	True	False	False	False	0.0	0.01649302966002783
chr10_121837187_A_G_b38	0.00113403	5.916202062607435	5.916202062607435	0	0	0	1	0	0	0	0	0	0	0	0	0	1	20.0	0.879	-2.2763190193738656	0.0	3.789851878307168	0.0	True	False	True	False	False	False	0.0	0.016493003954237397
chr19_1489304_T_C_b38	0.00125349	6.386879319362645	5.666426688112432	0	0	1	0	0	1	0	0	1	1	1	1	0	0	20.0	0.0	-20.11865555416014	0.0	-0.3851448791866758	0.0	True	False	True	False	False	False	0.0	0.01649294801804093
chr19_1489304_T_C_b38	0.00125349	6.386879319362645	5.666426688112432	0	0	1	0	0	1	0	0	1	1	1	1	0	0	20.0	0.0	-20.11865555416014	0.0	-0.3851448791866758	0.0	True	False	True	False	False	False	0.0	0.01649294801804093
chr8_101636527_C_T_b38	0.00185198	5.916202062607435	5.493061443340548	0	0	0	0	1	1	0	0	1	0	0	1	0	1	40.0	0.0	-1.851517598022063	0.0	3.382477772898405	0.0	True	False	True	False	False	False	0.0	0.016492921095948056
chr8_101636527_C_T_b38	0.00185198	5.916202062607435	5.493061443340548	0	0	0	0	1	1	0	0	1	0	0	1	0	1	40.0	0.0	-1.851517598022063	0.0	3.382477772898405	0.0	True	False	True	False	False	False	0.0	0.016492921095948056
chr1_156127612_A_G_b38	0.00793514	7.237059026124737	6.498282149476434	0	0	0	0	0	1	0	1	1	1	1	1	1	1	60.0	0.0	-0.3356263184342878	0.0	3.2222544679171463	2.183524101471342	True	False	True	False	False	False	0.0	0.01649270617790649
chr1_171783233_A_G_b38	0.00248891	6.693323668269949	6.2285110035911835	0	0	1	0	0	0	0	0	0	1	1	1	0	0	40.0	0.0	-21.315397345296617	0.0	4.346695727809518	0.7370560243159048	True	False	True	False	False	False	0.0	0.01649230401330658
chr1_171783233_A_G_b38	0.00248891	6.693323668269949	6.2285110035911835	0	0	1	0	0	0	0	0	0	1	1	1	0	0	40.0	0.0	-21.315397345296617	0.0	4.346695727809518	0.7370560243159048	True	False	True	False	False	False	0.0	0.01649230401330658
chr1_171783233_A_G_b38	0.00248891	6.693323668269949	6.2285110035911835	0	0	1	0	0	0	0	0	0	1	1	1	0	0	40.0	0.0	-21.315397345296617	0.0	4.346695727809518	0.7370560243159048	True	False	True	False	False	False	0.0	0.01649230401330658
chr1_171783233_A_G_b38	0.00248891	6.693323668269949	6.2285110035911835	0	0	1	0	0	0	0	0	0	1	1	1	0	0	40.0	0.0	-21.315397345296617	0.0	4.346695727809518	0.7370560243159048	True	False	True	False	False	False	0.0	0.01649230401330658
chr1_171783233_A_G_b38	0.00248891	6.693323668269949	6.2285110035911835	0	0	1	0	0	0	0	0	0	1	1	1	0	0	40.0	0.0	-21.315397345296617	0.0	4.346695727809518	0.7370560243159048	True	False	True	False	False	False	0.0	0.01649230401330658
chr11_72317566_T_C_b38	0.18837	5.849324779946859	5.849324779946859	0	0	0	0	0	0	0	0	0	0	0	1	0	1	40.0	0.003	-8.592518737830861	0.0	2.6583314932207003	0.0	True	False	True	False	False	False	0.0	0.016492278134134657
chr11_72317566_T_C_b38	0.18837	5.849324779946859	5.849324779946859	0	0	0	0	0	0	0	0	0	0	0	1	0	1	40.0	0.003	-8.592518737830861	0.0	2.6583314932207003	0.0	True	False	True	False	False	False	0.0	0.016492278134134657
chr1_37941342_C_T_b38	0.237433	6.300785794663244	6.300785794663244	0	0	0	0	0	1	0	0	1	1	0	1	0	1	50.0	0.0	-1.8018140343133937	0.0	8.191254809981686	0.0	True	False	True	False	False	False	0.0	0.016492187721923242
chr1_37941342_C_T_b38	0.18265	6.300785794663244	6.300785794663244	0	0	0	0	0	1	0	0	1	1	0	1	0	1	50.0	0.0	-1.8018140343133937	0.0	8.191254809981686	0.0	True	False	True	False	False	False	0.0	0.016492187721923242
chr1_37941342_C_T_b38	0.237433	6.300785794663244	6.300785794663244	0	0	0	0	0	1	0	0	1	1	0	1	0	1	50.0	0.0	-1.8018140343133937	0.0	8.191254809981686	0.0	True	False	True	False	False	False	0.0	0.016492187721923242
chr1_37941342_C_T_b38	0.18265	6.300785794663244	6.300785794663244	0	0	0	0	0	1	0	0	1	1	0	1	0	1	50.0	0.0	-1.8018140343133937	0.0	8.191254809981686	0.0	True	False	True	False	False	False	0.0	0.016492187721923242
chr4_84638596_A_G_b38	0.0400873	5.983936280687191	5.793013608384144	0	0	0	0	0	0	0	0	0	0	0	1	0	0	20.0	0.033	7.750028904865666	16.30695937396093	1.5233009442966434	0.7785988185716661	True	False	True	False	False	False	0.0	0.016492056945793008
chr3_33813238_C_T_b38	0.299979	5.968707559985366	3.6635616461296463	0	0	0	1	0	0	0	0	0	0	0	0	0	1	40.0	0.0	-11.90968980232608	0.0	5.388608507428309	0.10935395621980604	True	False	True	False	False	False	0.0	0.016491961895004542
chr3_33813238_C_T_b38	0.299979	5.968707559985366	3.6635616461296463	0	0	0	1	0	0	0	0	0	0	0	0	0	1	40.0	0.0	-11.90968980232608	0.0	5.388608507428309	0.10935395621980604	True	False	True	False	False	False	0.0	0.016491961895004542
chr3_33813238_C_T_b38	0.129586	5.968707559985366	3.6635616461296463	0	0	0	1	0	0	0	0	0	0	0	0	0	1	40.0	0.0	-11.90968980232608	0.0	5.388608507428309	0.10935395621980604	True	False	True	False	False	False	0.0	0.016491961895004542
chr3_33813238_C_T_b38	0.129586	5.968707559985366	3.6635616461296463	0	0	0	1	0	0	0	0	0	0	0	0	0	1	40.0	0.0	-11.90968980232608	0.0	5.388608507428309	0.10935395621980604	True	False	True	False	False	False	0.0	0.016491961895004542
chr10_3112791_T_C_b38	0.0136416	6.345636360828596	5.793013608384144	0	0	1	1	0	0	0	0	0	0	0	1	0	1	50.0	0.0	-24.55227570071475	0.0	-0.1831837491879895	0.0	True	False	True	False	False	False	0.0	0.016491929484380295
chr2_71575607_A_G_b38	0.0139977	6.729824070489475	6.493753839851686	0	0	0	1	0	1	0	0	1	1	0	1	0	1	70.0	0.001	-4.496396222714419	0.3234483350080834	3.811834874963793	0.0	True	False	True	False	False	False	0.0	0.016491874305734577
chr2_71575607_A_G_b38	0.0139977	6.729824070489475	6.493753839851686	0	0	0	1	0	1	0	0	1	1	0	1	0	1	70.0	0.001	-4.496396222714419	0.3234483350080834	3.811834874963793	0.0	True	False	True	False	False	False	0.0	0.016491874305734577
chr1_205099381_T_C_b38	0.160449	5.62040086571715	5.62040086571715	0	0	1	0	0	0	0	0	0	0	0	0	0	1	20.0	0.0	-18.848925731639103	0.0	-1.095144510167664	0.0	True	False	True	False	False	False	0.0	0.016491806991297337
chr1_205099381_T_C_b38	0.0256685	5.62040086571715	5.62040086571715	0	0	1	0	0	0	0	0	0	0	0	0	0	1	20.0	0.0	-18.848925731639103	0.0	-1.095144510167664	0.0	True	False	True	False	False	False	0.0	0.016491806991297337
chr1_205099381_T_C_b38	0.160449	5.62040086571715	5.62040086571715	0	0	1	0	0	0	0	0	0	0	0	0	0	1	20.0	0.0	-18.848925731639103	0.0	-1.095144510167664	0.0	True	False	True	False	False	False	0.0	0.016491806991297337
chr1_205099381_T_C_b38	0.0256685	5.62040086571715	5.62040086571715	0	0	1	0	0	0	0	0	0	0	0	0	0	1	20.0	0.0	-18.848925731639103	0.0	-1.095144510167664	0.0	True	False	True	False	False	False	0.0	0.016491806991297337
chr1_205099381_T_C_b38	0.160449	5.62040086571715	5.62040086571715	0	0	1	0	0	0	0	0	0	0	0	0	0	1	20.0	0.0	-18.848925731639103	0.0	-1.095144510167664	0.0	True	False	True	False	False	False	0.0	0.016491806991297337
chr1_205099381_T_C_b38	0.0256685	5.62040086571715	5.62040086571715	0	0	1	0	0	0	0	0	0	0	0	0	0	1	20.0	0.0	-18.848925731639103	0.0	-1.095144510167664	0.0	True	False	True	False	False	False	0.0	0.016491806991297337
chr1_15717484_A_G_b38	0.00211038	6.016157159698354	6.013715156042802	0	0	0	0	1	1	0	0	1	1	0	1	0	1	40.0	0.0	-3.4748030775948524	0.0	4.651453351129142	0.6667369432256147	True	False	True	False	False	False	0.0	0.016491722612573825
chr1_15717484_A_G_b38	0.00211038	6.016157159698354	6.013715156042802	0	0	0	0	1	1	0	0	1	1	0	1	0	1	40.0	0.0	-3.4748030775948524	0.0	4.651453351129142	0.6667369432256147	True	False	True	False	False	False	0.0	0.016491722612573825
chr1_15717484_A_G_b38	0.00211038	6.016157159698354	6.013715156042802	0	0	0	0	1	1	0	0	1	1	0	1	0	1	40.0	0.0	-3.4748030775948524	0.0	4.651453351129142	0.6667369432256147	True	False	True	False	False	False	0.0	0.016491722612573825
chr16_58174928_C_T_b38	0.00631001	6.169610732491456	6.037870919922137	0	0	1	0	0	0	0	0	0	0	0	1	0	1	50.0	0.0	-13.137287286891969	0.0	4.269495379961121	0.0	True	False	True	False	False	False		0.016491706916417544
chr16_58174928_C_T_b38	0.00118174	6.169610732491456	6.037870919922137	0	0	1	0	0	0	0	0	0	0	0	1	0	1	50.0	0.0	-13.137287286891969	0.0	4.269495379961121	0.0	True	False	True	False	False	False		0.016491706916417544
chr4_39470746_A_T_b38	0.0033083	6.329720905522696	4.812184355372417	0	0	0	1	0	1	0	1	1	1	0	1	0	1	20.0	0.003	-4.93126953290033	0.5319422825847422	3.1838783126395285	0.0	True	False	True	False	False	False	0.0	0.016491698410909018
chr4_39470746_A_T_b38	0.0203471	6.329720905522696	4.812184355372417	0	0	0	1	0	1	0	1	1	1	0	1	0	1	20.0	0.003	-4.93126953290033	0.5319422825847422	3.1838783126395285	0.0	True	False	True	False	False	False	0.0	0.016491698410909018
chr4_39470746_A_T_b38	0.0203471	6.329720905522696	4.812184355372417	0	0	0	1	0	1	0	1	1	1	0	1	0	1	20.0	0.003	-4.93126953290033	0.5319422825847422	3.1838783126395285	0.0	True	False	True	False	False	False	0.0	0.016491698410909018
chr4_39470746_A_T_b38	0.0033083	6.329720905522696	4.812184355372417	0	0	0	1	0	1	0	1	1	1	0	1	0	1	20.0	0.003	-4.93126953290033	0.5319422825847422	3.1838783126395285	0.0	True	False	True	False	False	False	0.0	0.016491698410909018
chr11_17469789_T_G_b38	0.00496764	5.746203190540153	5.7430031878094825	0	0	0	0	0	0	0	0	0	0	0	0	0	1	40.0	0.0	-1.8627624237793223	0.0	3.78424735532208	0.0	True	False	True	False	False	False	0.0	0.01649158497265557
chr11_17469789_T_G_b38	0.00394017	5.746203190540153	5.7430031878094825	0	0	0	0	0	0	0	0	0	0	0	0	0	1	40.0	0.0	-1.8627624237793223	0.0	3.78424735532208	0.0	True	False	True	False	False	False	0.0	0.01649158497265557
chr11_17469789_T_G_b38	0.00496764	5.746203190540153	5.7430031878094825	0	0	0	0	0	0	0	0	0	0	0	0	0	1	40.0	0.0	-1.8627624237793223	0.0	3.78424735532208	0.0	True	False	True	False	False	False	0.0	0.01649158497265557
chr11_17469789_T_G_b38	0.00394017	5.746203190540153	5.7430031878094825	0	0	0	0	0	0	0	0	0	0	0	0	0	1	40.0	0.0	-1.8627624237793223	0.0	3.78424735532208	0.0	True	False	True	False	False	False	0.0	0.01649158497265557
chr11_17469789_T_G_b38	0.00394017	5.746203190540153	5.7430031878094825	0	0	0	0	0	0	0	0	0	0	0	0	0	1	40.0	0.0	-1.8627624237793223	0.0	3.78424735532208	0.0	True	False	True	False	False	False	0.0	0.01649158497265557
chr11_17469789_T_G_b38	0.00496764	5.746203190540153	5.7430031878094825	0	0	0	0	0	0	0	0	0	0	0	0	0	1	40.0	0.0	-1.8627624237793223	0.0	3.78424735532208	0.0	True	False	True	False	False	False	0.0	0.01649158497265557
chr3_179231093_T_C_b38	0.151826	6.576469569048224	6.576469569048224	0	0	0	1	0	0	0	0	0	0	0	1	0	1	60.0	0.55	-9.69331375138212	0.0	8.323155045426617	0.723734927454224	True	False	True	False	False	False	0.0	0.016491489692636148
chr3_179231093_T_C_b38	0.151826	6.576469569048224	6.576469569048224	0	0	0	1	0	0	0	0	0	0	0	1	0	1	60.0	0.55	-9.69331375138212	0.0	8.323155045426617	0.723734927454224	True	False	True	False	False	False	0.0	0.016491489692636148
chr17_38562374_A_T_b38	0.0294145	6.815639990074331	3.8501476017100584	0	0	0	1	0	1	0	1	1	1	0	1	1	0	60.0	0.0	2.704649898973822	3.43101276490408	2.2014628338132667	1.9889871216317516	True	False	True	False	False	False	0.0	0.016491419843304635
chr17_38562374_A_T_b38	0.0294145	6.815639990074331	3.8501476017100584	0	0	0	1	0	1	0	1	1	1	0	1	1	0	60.0	0.0	2.704649898973822	3.43101276490408	2.2014628338132667	1.9889871216317516	True	False	True	False	False	False	0.0	0.016491419843304635
chr17_38562374_A_T_b38	0.0294145	6.815639990074331	3.8501476017100584	0	0	0	1	0	1	0	1	1	1	0	1	1	0	60.0	0.0	2.704649898973822	3.43101276490408	2.2014628338132667	1.9889871216317516	True	False	True	False	False	False	0.0	0.016491419843304635
chr1_46008946_A_G_b38	0.0286701	6.3561076606958915	6.3561076606958915	0	0	1	1	0	0	0	1	0	0	0	1	0	1	50.0	0.0	7.083008735902334	0.0	-1.7693891959838624	0.0	True	False	True	False	False	False	0.0	0.01649131788577874
chr1_46008946_A_G_b38	0.0116325	6.3561076606958915	6.3561076606958915	0	0	1	1	0	0	0	1	0	0	0	1	0	1	50.0	0.0	7.083008735902334	0.0	-1.7693891959838624	0.0	True	False	True	False	False	False	0.0	0.01649131788577874
chr1_46008946_A_G_b38	0.0286701	6.3561076606958915	6.3561076606958915	0	0	1	1	0	0	0	1	0	0	0	1	0	1	50.0	0.0	7.083008735902334	0.0	-1.7693891959838624	0.0	True	False	True	False	False	False	0.0	0.01649131788577874
chr1_46008946_A_G_b38	0.0116325	6.3561076606958915	6.3561076606958915	0	0	1	1	0	0	0	1	0	0	0	1	0	1	50.0	0.0	7.083008735902334	0.0	-1.7693891959838624	0.0	True	False	True	False	False	False	0.0	0.01649131788577874
chr1_46008946_A_G_b38	0.00740204	6.3561076606958915	6.3561076606958915	0	0	1	1	0	0	0	1	0	0	0	1	0	1	50.0	0.0	7.083008735902334	0.0	-1.7693891959838624	0.0	True	False	True	False	False	False	0.0	0.01649131788577874
chr1_46008946_A_G_b38	0.00740204	6.3561076606958915	6.3561076606958915	0	0	1	1	0	0	0	1	0	0	0	1	0	1	50.0	0.0	7.083008735902334	0.0	-1.7693891959838624	0.0	True	False	True	False	False	False	0.0	0.01649131788577874
chr11_83164161_G_A_b38	0.00497951	6.180016653652572	3.828641396489095	0	1	0	1	0	1	0	0	1	0	0	1	0	1	40.0	0.0	-5.10625356014111	0.0	6.0703174190795295	0.13592887288317712	True	False	True	False	False	False	0.0	0.016491297560004003
chr11_83164161_G_A_b38	0.0104376	6.180016653652572	3.828641396489095	0	1	0	1	0	1	0	0	1	0	0	1	0	1	40.0	0.0	-5.10625356014111	0.0	6.0703174190795295	0.13592887288317712	True	False	True	False	False	False	0.0	0.016491297560004003
chr12_118380554_A_T_b38	0.0178821	5.780743515792329	5.780743515792329	0	0	0	0	0	0	0	0	0	0	0	1	0	1	40.0	0.001	5.9171782255800105	1.5269979448586728	0.4926381225891134	0.0	True	False	True	False	False	False	0.0	0.016491218217297692
chr12_118380554_A_T_b38	0.0178821	5.780743515792329	5.780743515792329	0	0	0	0	0	0	0	0	0	0	0	1	0	1	40.0	0.001	5.9171782255800105	1.5269979448586728	0.4926381225891134	0.0	True	False	True	False	False	False	0.0	0.016491218217297692
chr21_28981703_A_G_b38	0.0154658	6.003887067106539	6.003887067106539	0	0	1	1	0	0	0	0	0	0	0	0	0	1	40.0	0.002	-5.337132698936339	0.9019784418338777	1.9903525843928307	1.107899443684218	True	False	True	False	False	False	0.0	0.016491217249312778
chr21_28981703_A_G_b38	0.0407428	6.003887067106539	6.003887067106539	0	0	1	1	0	0	0	0	0	0	0	0	0	1	40.0	0.002	-5.337132698936339	0.9019784418338777	1.9903525843928307	1.107899443684218	True	False	True	False	False	False	0.0	0.016491217249312778
chr21_28981703_A_G_b38	0.0407428	6.003887067106539	6.003887067106539	0	0	1	1	0	0	0	0	0	0	0	0	0	1	40.0	0.002	-5.337132698936339	0.9019784418338777	1.9903525843928307	1.107899443684218	True	False	True	False	False	False	0.0	0.016491217249312778
chr21_28981703_A_G_b38	0.0154658	6.003887067106539	6.003887067106539	0	0	1	1	0	0	0	0	0	0	0	0	0	1	40.0	0.002	-5.337132698936339	0.9019784418338777	1.9903525843928307	1.107899443684218	True	False	True	False	False	False	0.0	0.016491217249312778
chr4_113287995_G_A_b38	0.0548923	6.198478716492308	5.680172609017068	0	0	0	1	1	1	0	0	1	0	0	1	0	1	50.0	0.0	-8.474916240738246	1.9008836009059171	2.194632394257092	1.3466235931703854	True	False	True	False	False	False	0.0	0.016490947337007983
chr4_113287995_G_A_b38	0.0819554	6.198478716492308	5.680172609017068	0	0	0	1	1	1	0	0	1	0	0	1	0	1	50.0	0.0	-8.474916240738246	1.9008836009059171	2.194632394257092	1.3466235931703854	True	False	True	False	False	False	0.0	0.016490947337007983
chr7_2361617_C_T_b38	0.00552161	6.573680166960646	6.573680166960646	0	0	0	1	0	0	0	1	0	1	0	1	0	1	50.0	0.023	-1.8730416743229352	0.0	2.414360100179991	0.04791753275684174	True	False	True	False	False	False	0.0	0.016490858519662543
chr7_2361617_C_T_b38	0.00552161	6.573680166960646	6.573680166960646	0	0	0	1	0	0	0	1	0	1	0	1	0	1	50.0	0.023	-1.8730416743229352	0.0	2.414360100179991	0.04791753275684174	True	False	True	False	False	False	0.0	0.016490858519662543
chr7_2361617_C_T_b38	0.00552161	6.573680166960646	6.573680166960646	0	0	0	1	0	0	0	1	0	1	0	1	0	1	50.0	0.023	-1.8730416743229352	0.0	2.414360100179991	0.04791753275684174	True	False	True	False	False	False	0.0	0.016490858519662543
chr7_2361617_C_T_b38	0.00552161	6.573680166960646	6.573680166960646	0	0	0	1	0	0	0	1	0	1	0	1	0	1	50.0	0.023	-1.8730416743229352	0.0	2.414360100179991	0.04791753275684174	True	False	True	False	False	False	0.0	0.016490858519662543
chr22_20081649_A_G_b38	0.00731194	7.144407180321139	6.872128101338986	0	1	0	1	0	1	1	1	1	1	1	1	0	0	50.0	0.123	-13.565265616407649	0.0	7.069300230761144	0.0	True	False	True	False	False	False	0.0	0.016490831420608296
chr20_3546068_T_C_b38	0.00543159	5.726847747587197	5.187385805840755	0	0	0	0	0	1	0	0	1	0	0	1	0	1	20.0	0.0	-7.478679059997226	6.107640516406132	0.3956724264890141	0.20684396663892807	True	False	True	False	False	False	0.0	0.016490813438660483
chr20_3546068_T_C_b38	0.00543159	5.726847747587197	5.187385805840755	0	0	0	0	0	1	0	0	1	0	0	1	0	1	20.0	0.0	-7.478679059997226	6.107640516406132	0.3956724264890141	0.20684396663892807	True	False	True	False	False	False	0.0	0.016490813438660483
chr14_102499100_A_T_b38	0.0238658	7.333676395657684	6.906754778648554	1	0	1	0	0	1	0	0	1	1	0	1	0	1	60.0	0.0	-5.4148807907307575	0.0	-4.175010887945078	1.7867563440160552	False	True	True	False	False	False	0.0	0.01649072458213378
chr14_102499100_A_T_b38	0.0238658	7.333676395657684	6.906754778648554	1	0	1	0	0	1	0	0	1	1	0	1	0	1	60.0	0.0	-5.4148807907307575	0.0	-4.175010887945078	1.7867563440160552	False	True	True	False	False	False	0.0	0.01649072458213378
chr20_49011035_C_A_b38	0.0327336	6.448889394146858	6.448889394146858	0	0	1	0	0	1	0	0	1	0	0	1	0	1	60.0	0.0	-5.297463954221746	1.341813319180825	2.064909806305728	0.0	True	False	True	False	False	False	0.0	0.01649034631045067
chr11_20096244_C_T_b38	0.0271595	6.35088571671474	6.169610732491456	0	0	0	0	0	1	0	0	1	0	0	1	0	1	60.0	0.0	-4.545470751373273	0.0	2.667014574417969	0.06464968598655929	True	False	True	False	False	False	0.0	0.01649022036232185
chr3_160307499_C_T_b38	0.0950139	5.645446897643238	5.099866427824199	0	0	0	0	1	0	0	0	0	0	0	0	0	1	40.0	0.0	-4.518733311014483	0.0	2.6601104205919484	0.0	True	False	True	False	False	False	0.0	0.01649018910801263
chr3_160307499_C_T_b38	0.0813834	5.645446897643238	5.099866427824199	0	0	0	0	1	0	0	0	0	0	0	0	0	1	40.0	0.0	-4.518733311014483	0.0	2.6601104205919484	0.0	True	False	True	False	False	False	0.0	0.01649018910801263
chr20_38905726_C_T_b38	0.00964971	5.910796644040527	5.493061443340548	0	0	0	0	0	0	0	1	0	0	0	1	0	1	40.0	0.0	-13.749503189672696	3.3745983774458512	-1.6616166974507394	0.25323347267634944	True	False	True	False	False	False	0.0	0.016490138568727206
chr20_38905726_C_T_b38	0.00964971	5.910796644040527	5.493061443340548	0	0	0	0	0	0	0	1	0	0	0	1	0	1	40.0	0.0	-13.749503189672696	3.3745983774458512	-1.6616166974507394	0.25323347267634944	True	False	True	False	False	False	0.0	0.016490138568727206
chr2_60894107_A_G_b38	0.0123988	5.673323267171493	5.66988092298052	0	0	1	1	1	0	0	0	0	0	0	1	0	1	20.0	0.037	-6.297554072449261	1.2114914575301263	4.113657024785148	0.0	True	False	True	False	False	False	0.0	0.016490108449780168
chr2_60894107_A_G_b38	0.0123988	5.673323267171493	5.66988092298052	0	0	1	1	1	0	0	0	0	0	0	1	0	1	20.0	0.037	-6.297554072449261	1.2114914575301263	4.113657024785148	0.0	True	False	True	False	False	False	0.0	0.016490108449780168
chr2_60894107_A_G_b38	0.0123988	5.673323267171493	5.66988092298052	0	0	1	1	1	0	0	0	0	0	0	1	0	1	20.0	0.037	-6.297554072449261	1.2114914575301263	4.113657024785148	0.0	True	False	True	False	False	False	0.0	0.016490108449780168
chr18_74261636_A_G_b38	0.134861	6.375024819828097	3.828641396489095	1	0	1	0	1	1	0	0	1	0	0	1	0	1	40.0	0.0	-2.3016222556948733	1.6778667414934412	0.5594096758259255	0.0	False	True	True	False	False	False	0.0	0.016490040754533666
chr18_74261636_A_G_b38	0.134861	6.375024819828097	3.828641396489095	1	0	1	0	1	1	0	0	1	0	0	1	0	1	40.0	0.0	-2.3016222556948733	1.6778667414934412	0.5594096758259255	0.0	False	True	True	False	False	False	0.0	0.016490040754533666
chr18_74261636_A_G_b38	0.134861	6.375024819828097	3.828641396489095	1	0	1	0	1	1	0	0	1	0	0	1	0	1	40.0	0.0	-2.3016222556948733	1.6778667414934412	0.5594096758259255	0.0	False	True	True	False	False	False	0.0	0.016490040754533666
chr18_74261636_A_G_b38	0.134861	6.375024819828097	3.828641396489095	1	0	1	0	1	1	0	0	1	0	0	1	0	1	40.0	0.0	-2.3016222556948733	1.6778667414934412	0.5594096758259255	0.0	False	True	True	False	False	False	0.0	0.016490040754533666
chr18_74261636_A_G_b38	0.134861	6.375024819828097	3.828641396489095	1	0	1	0	1	1	0	0	1	0	0	1	0	1	40.0	0.0	-2.3016222556948733	1.6778667414934412	0.5594096758259255	0.0	False	True	True	False	False	False	0.0	0.016490040754533666
chr17_48556612_C_T_b38	0.00584537	6.902742737158593	4.5217885770490405	0	0	0	0	0	1	0	1	1	1	0	1	1	0	50.0	1.0	-3.753165013854856	0.0	4.76197777458065	0.5422619682822543	True	False	True	False	False	False	0.0	0.01648994524330096
chr17_48556612_C_T_b38	0.00584537	6.902742737158593	4.5217885770490405	0	0	0	0	0	1	0	1	1	1	0	1	1	0	50.0	1.0	-3.753165013854856	0.0	4.76197777458065	0.5422619682822543	True	False	True	False	False	False	0.0	0.01648994524330096
chr17_48556612_C_T_b38	0.00584537	6.902742737158593	4.5217885770490405	0	0	0	0	0	1	0	1	1	1	0	1	1	0	50.0	1.0	-3.753165013854856	0.0	4.76197777458065	0.5422619682822543	True	False	True	False	False	False	0.0	0.01648994524330096
chr8_18072189_G_T_b38	0.0937867	6.684611727667927	6.658011045870748	0	0	1	0	1	1	0	1	1	1	0	1	0	1	50.0	0.001	-8.50793849555335	0.0	1.2434039429938435	0.0	True	False	True	False	False	False	0.0	0.016489903914750827
chr8_18072189_G_T_b38	0.174447	6.684611727667927	6.658011045870748	0	0	1	0	1	1	0	1	1	1	0	1	0	1	50.0	0.001	-8.50793849555335	0.0	1.2434039429938435	0.0	True	False	True	False	False	False	0.0	0.016489903914750827
chr10_97755205_C_G_b38	0.0803778	5.8522024797744745	7.599901959208498	0	0	0	1	0	0	0	0	0	0	0	1	0	1	40.0	0.0	-7.206511510676517	6.16424125074497	3.178964570222533	3.0537158568075284	True	False	True	False	False	False	0.0	0.0164898944429431
chr10_97755205_C_G_b38	0.0286338	5.8522024797744745	7.599901959208498	0	0	0	1	0	0	0	0	0	0	0	1	0	1	40.0	0.0	-7.206511510676517	6.16424125074497	3.178964570222533	3.0537158568075284	True	False	True	False	False	False	0.0	0.0164898944429431
chr10_97755205_C_G_b38	0.0803778	5.8522024797744745	7.599901959208498	0	0	0	1	0	0	0	0	0	0	0	1	0	1	40.0	0.0	-7.206511510676517	6.16424125074497	3.178964570222533	3.0537158568075284	True	False	True	False	False	False	0.0	0.0164898944429431
chr10_97755205_C_G_b38	0.0286338	5.8522024797744745	7.599901959208498	0	0	0	1	0	0	0	0	0	0	0	1	0	1	40.0	0.0	-7.206511510676517	6.16424125074497	3.178964570222533	3.0537158568075284	True	False	True	False	False	False	0.0	0.0164898944429431
chr10_97755205_C_G_b38	0.0286338	5.8522024797744745	7.599901959208498	0	0	0	1	0	0	0	0	0	0	0	1	0	1	40.0	0.0	-7.206511510676517	6.16424125074497	3.178964570222533	3.0537158568075284	True	False	True	False	False	False	0.0	0.0164898944429431
chr10_97755205_C_G_b38	0.0803778	5.8522024797744745	7.599901959208498	0	0	0	1	0	0	0	0	0	0	0	1	0	1	40.0	0.0	-7.206511510676517	6.16424125074497	3.178964570222533	3.0537158568075284	True	False	True	False	False	False	0.0	0.0164898944429431
chr10_97755205_C_G_b38	0.0803778	5.8522024797744745	7.599901959208498	0	0	0	1	0	0	0	0	0	0	0	1	0	1	40.0	0.0	-7.206511510676517	6.16424125074497	3.178964570222533	3.0537158568075284	True	False	True	False	False	False	0.0	0.0164898944429431
chr10_97755205_C_G_b38	0.0803778	5.8522024797744745	7.599901959208498	0	0	0	1	0	0	0	0	0	0	0	1	0	1	40.0	0.0	-7.206511510676517	6.16424125074497	3.178964570222533	3.0537158568075284	True	False	True	False	False	False	0.0	0.0164898944429431
chr10_97755205_C_G_b38	0.0803778	5.8522024797744745	7.599901959208498	0	0	0	1	0	0	0	0	0	0	0	1	0	1	40.0	0.0	-7.206511510676517	6.16424125074497	3.178964570222533	3.0537158568075284	True	False	True	False	False	False	0.0	0.0164898944429431
chr10_97755205_C_G_b38	0.0803778	5.8522024797744745	7.599901959208498	0	0	0	1	0	0	0	0	0	0	0	1	0	1	40.0	0.0	-7.206511510676517	6.16424125074497	3.178964570222533	3.0537158568075284	True	False	True	False	False	False	0.0	0.0164898944429431
chr10_97755205_C_G_b38	0.0286338	5.8522024797744745	7.599901959208498	0	0	0	1	0	0	0	0	0	0	0	1	0	1	40.0	0.0	-7.206511510676517	6.16424125074497	3.178964570222533	3.0537158568075284	True	False	True	False	False	False	0.0	0.0164898944429431
chr10_97755205_C_G_b38	0.0286338	5.8522024797744745	7.599901959208498	0	0	0	1	0	0	0	0	0	0	0	1	0	1	40.0	0.0	-7.206511510676517	6.16424125074497	3.178964570222533	3.0537158568075284	True	False	True	False	False	False	0.0	0.0164898944429431
chr10_97755205_C_G_b38	0.0286338	5.8522024797744745	7.599901959208498	0	0	0	1	0	0	0	0	0	0	0	1	0	1	40.0	0.0	-7.206511510676517	6.16424125074497	3.178964570222533	3.0537158568075284	True	False	True	False	False	False	0.0	0.0164898944429431
chr10_97755205_C_G_b38	0.0286338	5.8522024797744745	7.599901959208498	0	0	0	1	0	0	0	0	0	0	0	1	0	1	40.0	0.0	-7.206511510676517	6.16424125074497	3.178964570222533	3.0537158568075284	True	False	True	False	False	False	0.0	0.0164898944429431
chr1_85181299_G_A_b38	0.00674577	6.684611727667927	4.955827057601261	1	0	0	0	0	0	0	0	0	0	0	0	0	1	60.0	0.003	-1.7431067411529393	0.1689702923641913	0.4145288497645367	0.23745890630623018	False	True	True	False	False	False	0.0	0.016489884620957747
chr1_85181299_G_A_b38	0.00202698	6.684611727667927	4.955827057601261	1	0	0	0	0	0	0	0	0	0	0	0	0	1	60.0	0.003	-1.7431067411529393	0.1689702923641913	0.4145288497645367	0.23745890630623018	False	True	True	False	False	False	0.0	0.016489884620957747
chr3_120450162_A_T_b38	0.0134743	6.259581464064923	6.257667587882639	0	0	0	1	1	1	1	1	1	1	0	1	0	0	40.0	0.0	-1.879084067206724	0.0	3.878078982911205	0.0	True	False	True	False	False	False	0.0	0.016489879669830537
chr15_80178084_C_T_b38	0.024929	6.218600119691729	6.218600119691729	0	0	0	1	0	0	0	0	0	0	0	1	0	1	60.0	0.0	-4.332945714059781	1.0652412548037056	-2.3887651319608167	0.39921365303074907	True	False	True	False	False	False	0.0	0.016489856327341165
chr15_80178084_C_T_b38	0.004495	6.218600119691729	6.218600119691729	0	0	0	1	0	0	0	0	0	0	0	1	0	1	60.0	0.0	-4.332945714059781	1.0652412548037056	-2.3887651319608167	0.39921365303074907	True	False	True	False	False	False	0.0	0.016489856327341165
chr15_80178084_C_T_b38	0.004495	6.218600119691729	6.218600119691729	0	0	0	1	0	0	0	0	0	0	0	1	0	1	60.0	0.0	-4.332945714059781	1.0652412548037056	-2.3887651319608167	0.39921365303074907	True	False	True	False	False	False	0.0	0.016489856327341165
chr15_80178084_C_T_b38	0.0119361	6.218600119691729	6.218600119691729	0	0	0	1	0	0	0	0	0	0	0	1	0	1	60.0	0.0	-4.332945714059781	1.0652412548037056	-2.3887651319608167	0.39921365303074907	True	False	True	False	False	False	0.0	0.016489856327341165
chr15_80178084_C_T_b38	0.024929	6.218600119691729	6.218600119691729	0	0	0	1	0	0	0	0	0	0	0	1	0	1	60.0	0.0	-4.332945714059781	1.0652412548037056	-2.3887651319608167	0.39921365303074907	True	False	True	False	False	False	0.0	0.016489856327341165
chr15_80178084_C_T_b38	0.0119361	6.218600119691729	6.218600119691729	0	0	0	1	0	0	0	0	0	0	0	1	0	1	60.0	0.0	-4.332945714059781	1.0652412548037056	-2.3887651319608167	0.39921365303074907	True	False	True	False	False	False	0.0	0.016489856327341165
chr14_60115217_C_T_b38	0.00112455	6.249975242259483	5.501258210544727	1	0	0	1	1	0	0	0	0	0	0	1	0	1	40.0	0.47	-7.285467559327061	4.624222242999019	8.086415735787526	0.0	False	True	True	False	False	False	0.0	0.016489609739245906
chr14_60115217_C_T_b38	0.00112455	6.249975242259483	5.501258210544727	1	0	0	1	1	0	0	0	0	0	0	1	0	1	40.0	0.47	-7.285467559327061	4.624222242999019	8.086415735787526	0.0	False	True	True	False	False	False	0.0	0.016489609739245906
chr14_60115217_C_T_b38	0.00112455	6.249975242259483	5.501258210544727	1	0	0	1	1	0	0	0	0	0	0	1	0	1	40.0	0.47	-7.285467559327061	4.624222242999019	8.086415735787526	0.0	False	True	True	False	False	False	0.0	0.016489609739245906
chr14_60115217_C_T_b38	0.00112455	6.249975242259483	5.501258210544727	1	0	0	1	1	0	0	0	0	0	0	1	0	1	40.0	0.47	-7.285467559327061	4.624222242999019	8.086415735787526	0.0	False	True	True	False	False	False	0.0	0.016489609739245906
chr14_60115217_C_T_b38	0.0044479	6.249975242259483	5.501258210544727	1	0	0	1	1	0	0	0	0	0	0	1	0	1	40.0	0.47	-7.285467559327061	4.624222242999019	8.086415735787526	0.0	False	True	True	False	False	False	0.0	0.016489609739245906
chr14_60115217_C_T_b38	0.00112455	6.249975242259483	5.501258210544727	1	0	0	1	1	0	0	0	0	0	0	1	0	1	40.0	0.47	-7.285467559327061	4.624222242999019	8.086415735787526	0.0	False	True	True	False	False	False	0.0	0.016489609739245906
chr14_60115217_C_T_b38	0.0044479	6.249975242259483	5.501258210544727	1	0	0	1	1	0	0	0	0	0	0	1	0	1	40.0	0.47	-7.285467559327061	4.624222242999019	8.086415735787526	0.0	False	True	True	False	False	False	0.0	0.016489609739245906
chr14_60115217_C_T_b38	0.0044479	6.249975242259483	5.501258210544727	1	0	0	1	1	0	0	0	0	0	0	1	0	1	40.0	0.47	-7.285467559327061	4.624222242999019	8.086415735787526	0.0	False	True	True	False	False	False	0.0	0.016489609739245906
chr14_60115217_C_T_b38	0.0044479	6.249975242259483	5.501258210544727	1	0	0	1	1	0	0	0	0	0	0	1	0	1	40.0	0.47	-7.285467559327061	4.624222242999019	8.086415735787526	0.0	False	True	True	False	False	False	0.0	0.016489609739245906
chr14_60115217_C_T_b38	0.0044479	6.249975242259483	5.501258210544727	1	0	0	1	1	0	0	0	0	0	0	1	0	1	40.0	0.47	-7.285467559327061	4.624222242999019	8.086415735787526	0.0	False	True	True	False	False	False	0.0	0.016489609739245906
chr14_60115217_C_T_b38	0.00112455	6.249975242259483	5.501258210544727	1	0	0	1	1	0	0	0	0	0	0	1	0	1	40.0	0.47	-7.285467559327061	4.624222242999019	8.086415735787526	0.0	False	True	True	False	False	False	0.0	0.016489609739245906
chr14_60115217_C_T_b38	0.0044479	6.249975242259483	5.501258210544727	1	0	0	1	1	0	0	0	0	0	0	1	0	1	40.0	0.47	-7.285467559327061	4.624222242999019	8.086415735787526	0.0	False	True	True	False	False	False	0.0	0.016489609739245906
chr6_31269077_T_C_b38	0.00113034	7.7284157798410416	4.574710978503383	1	1	1	0	0	1	0	1	1	1	1	1	0	1	50.0	0.0	-2.861646239106804	0.6229376973900678	6.645528982126514	0.0	False	True	True	False	False	False	0.0	0.016489455595425834
chr6_31269077_T_C_b38	0.00113034	7.7284157798410416	4.574710978503383	1	1	1	0	0	1	0	1	1	1	1	1	0	1	50.0	0.0	-2.861646239106804	0.6229376973900678	6.645528982126514	0.0	False	True	True	False	False	False	0.0	0.016489455595425834
chr6_31269077_T_C_b38	0.00113034	7.7284157798410416	4.574710978503383	1	1	1	0	0	1	0	1	1	1	1	1	0	1	50.0	0.0	-2.861646239106804	0.6229376973900678	6.645528982126514	0.0	False	True	True	False	False	False	0.0	0.016489455595425834
chr12_19494329_A_G_b38	0.0375825	5.840641657373398	5.840641657373398	0	0	0	0	0	1	0	0	1	0	0	1	0	1	30.0	0.0	0.3911004682882239	0.0	1.668589428856464	0.8634009544787205	True	False	True	False	False	False	0.0	0.016489383062254327
chr12_19494329_A_G_b38	0.189235	5.840641657373398	5.840641657373398	0	0	0	0	0	1	0	0	1	0	0	1	0	1	30.0	0.0	0.3911004682882239	0.0	1.668589428856464	0.8634009544787205	True	False	True	False	False	False	0.0	0.016489383062254327
chr14_75524046_G_A_b38	0.173645	6.946013991099227	6.945051063725834	0	0	0	1	1	1	1	1	1	1	1	1	1	0	60.0	0.0	8.765373346399816	1.717272460828264	-3.5457740467294485	0.0	True	False	True	False	False	False	0.0	0.01648920576557667
chr14_75524046_G_A_b38	0.173645	6.946013991099227	6.945051063725834	0	0	0	1	1	1	1	1	1	1	1	1	1	0	60.0	0.0	8.765373346399816	1.717272460828264	-3.5457740467294485	0.0	True	False	True	False	False	False	0.0	0.01648920576557667
chr15_92996395_C_T_b38	0.0188823	6.152732694704104	6.326149473155099	0	0	0	0	0	0	0	0	0	0	0	1	0	1	60.0	0.0	-6.532796966232118	0.3773627390764797	3.514064499027043	1.0589856451779411	True	False	True	False	False	False	0.0	0.01648914205621514
chr15_92996395_C_T_b38	0.0442686	6.152732694704104	6.326149473155099	0	0	0	0	0	0	0	0	0	0	0	1	0	1	60.0	0.0	-6.532796966232118	0.3773627390764797	3.514064499027043	1.0589856451779411	True	False	True	False	False	False	0.0	0.01648914205621514
chr15_92996395_C_T_b38	0.00945344	6.152732694704104	6.326149473155099	0	0	0	0	0	0	0	0	0	0	0	1	0	1	60.0	0.0	-6.532796966232118	0.3773627390764797	3.514064499027043	1.0589856451779411	True	False	True	False	False	False	0.0	0.01648914205621514
chr15_92996395_C_T_b38	0.00945344	6.152732694704104	6.326149473155099	0	0	0	0	0	0	0	0	0	0	0	1	0	1	60.0	0.0	-6.532796966232118	0.3773627390764797	3.514064499027043	1.0589856451779411	True	False	True	False	False	False	0.0	0.01648914205621514
chr15_92996395_C_T_b38	0.00945344	6.152732694704104	6.326149473155099	0	0	0	0	0	0	0	0	0	0	0	1	0	1	60.0	0.0	-6.532796966232118	0.3773627390764797	3.514064499027043	1.0589856451779411	True	False	True	False	False	False	0.0	0.01648914205621514
chr15_92996395_C_T_b38	0.0442686	6.152732694704104	6.326149473155099	0	0	0	0	0	0	0	0	0	0	0	1	0	1	60.0	0.0	-6.532796966232118	0.3773627390764797	3.514064499027043	1.0589856451779411	True	False	True	False	False	False	0.0	0.01648914205621514
chr15_92996395_C_T_b38	0.00945344	6.152732694704104	6.326149473155099	0	0	0	0	0	0	0	0	0	0	0	1	0	1	60.0	0.0	-6.532796966232118	0.3773627390764797	3.514064499027043	1.0589856451779411	True	False	True	False	False	False	0.0	0.01648914205621514
chr15_92996395_C_T_b38	0.0442686	6.152732694704104	6.326149473155099	0	0	0	0	0	0	0	0	0	0	0	1	0	1	60.0	0.0	-6.532796966232118	0.3773627390764797	3.514064499027043	1.0589856451779411	True	False	True	False	False	False	0.0	0.01648914205621514
chr15_92996395_C_T_b38	0.0442686	6.152732694704104	6.326149473155099	0	0	0	0	0	0	0	0	0	0	0	1	0	1	60.0	0.0	-6.532796966232118	0.3773627390764797	3.514064499027043	1.0589856451779411	True	False	True	False	False	False	0.0	0.01648914205621514
chr15_92996395_C_T_b38	0.0188823	6.152732694704104	6.326149473155099	0	0	0	0	0	0	0	0	0	0	0	1	0	1	60.0	0.0	-6.532796966232118	0.3773627390764797	3.514064499027043	1.0589856451779411	True	False	True	False	False	False	0.0	0.01648914205621514
chr15_92996395_C_T_b38	0.0188823	6.152732694704104	6.326149473155099	0	0	0	0	0	0	0	0	0	0	0	1	0	1	60.0	0.0	-6.532796966232118	0.3773627390764797	3.514064499027043	1.0589856451779411	True	False	True	False	False	False	0.0	0.01648914205621514
chr15_92996395_C_T_b38	0.0188823	6.152732694704104	6.326149473155099	0	0	0	0	0	0	0	0	0	0	0	1	0	1	60.0	0.0	-6.532796966232118	0.3773627390764797	3.514064499027043	1.0589856451779411	True	False	True	False	False	False	0.0	0.01648914205621514
chr8_119626128_C_G_b38	0.00178636	6.082218910376446	6.07993319509559	0	0	0	0	1	0	0	0	0	0	0	1	0	0	60.0	0.0	-5.013831123990331	0.0	2.626633016188478	0.0	True	False	True	False	False	False	0.0	0.01648909027216316
chr8_119626128_C_G_b38	0.00281631	6.082218910376446	6.07993319509559	0	0	0	0	1	0	0	0	0	0	0	1	0	0	60.0	0.0	-5.013831123990331	0.0	2.626633016188478	0.0	True	False	True	False	False	False	0.0	0.01648909027216316
chr8_119626128_C_G_b38	0.00178636	6.082218910376446	6.07993319509559	0	0	0	0	1	0	0	0	0	0	0	1	0	0	60.0	0.0	-5.013831123990331	0.0	2.626633016188478	0.0	True	False	True	False	False	False	0.0	0.01648909027216316
chr8_119626128_C_G_b38	0.00281631	6.082218910376446	6.07993319509559	0	0	0	0	1	0	0	0	0	0	0	1	0	0	60.0	0.0	-5.013831123990331	0.0	2.626633016188478	0.0	True	False	True	False	False	False	0.0	0.01648909027216316
chr14_92002937_C_G_b38	0.00187248	6.180016653652572	6.1779441140506	0	0	1	1	1	1	0	0	1	0	0	1	0	1	40.0	0.001	-2.95333749054472	0.2420551634520835	3.159320915373592	0.04518308972051077	True	False	True	False	False	False	0.0	0.016489069857854304
chr14_92002937_C_G_b38	0.00187248	6.180016653652572	6.1779441140506	0	0	1	1	1	1	0	0	1	0	0	1	0	1	40.0	0.001	-2.95333749054472	0.2420551634520835	3.159320915373592	0.04518308972051077	True	False	True	False	False	False	0.0	0.016489069857854304
chr11_33339237_A_G_b38	0.00446619	6.175867270105761	4.727387818712341	0	0	0	1	0	1	0	0	1	0	0	1	0	1	40.0	0.134	-4.258163804026804	3.184027615991842	0.853575875300713	0.0	True	False	True	False	False	False	0.0	0.01648895596517115
chr16_70678858_G_A_b38	0.0527817	6.408528791059498	6.100318952020064	0	1	0	0	0	1	0	0	1	1	0	1	0	1	60.0	0.0	-9.382773488265522	1.7530606867990066	6.845628364651091	0.0	True	False	True	False	False	False	0.0	0.016488752785709413
chr16_70678858_G_A_b38	0.0585603	6.408528791059498	6.100318952020064	0	1	0	0	0	1	0	0	1	1	0	1	0	1	60.0	0.0	-9.382773488265522	1.7530606867990066	6.845628364651091	0.0	True	False	True	False	False	False	0.0	0.016488752785709413
chr19_36573130_T_C_b38	0.178316	5.981414211254481	2.302585092994046	1	0	0	0	1	1	1	1	1	1	0	1	0	0	40.0	0.0	-2.815575911172953	3.9702273943516175	-0.6805378144480088	0.0	True	False	True	False	False	False	0.0	0.016488721845780655
chr19_36573130_T_C_b38	0.178316	5.981414211254481	2.302585092994046	1	0	0	0	1	1	1	1	1	1	0	1	0	0	40.0	0.0	-2.815575911172953	3.9702273943516175	-0.6805378144480088	0.0	True	False	True	False	False	False	0.0	0.016488721845780655
chr3_57260267_T_C_b38	0.00134769	6.230481447578482	5.0238805208462765	0	0	1	0	0	0	0	0	0	0	0	0	0	1	40.0	0.719	-2.4151558651677543	2.3639979421736004	5.766202344917588	0.392495695470771	False	True	True	False	False	False	0.0	0.01648869023207658
chr3_57260267_T_C_b38	0.00130604	6.230481447578482	5.0238805208462765	0	0	1	0	0	0	0	0	0	0	0	0	0	1	40.0	0.719	-2.4151558651677543	2.3639979421736004	5.766202344917588	0.392495695470771	False	True	True	False	False	False	0.0	0.01648869023207658
chr17_43099478_C_G_b38	0.0166718	5.991464547107982	5.6937321388027	0	0	0	0	0	0	0	0	0	0	0	0	0	1	60.0	0.0	-8.755363886758559	1.6004290252514064	-3.647237781198527	0.0	True	False	True	False	False	False	0.0	0.016488608268985017
chr17_43099478_C_G_b38	0.0166718	5.991464547107982	5.6937321388027	0	0	0	0	0	0	0	0	0	0	0	0	0	1	60.0	0.0	-8.755363886758559	1.6004290252514064	-3.647237781198527	0.0	True	False	True	False	False	False	0.0	0.016488608268985017
chr17_43099478_C_G_b38	0.0166718	5.991464547107982	5.6937321388027	0	0	0	0	0	0	0	0	0	0	0	0	0	1	60.0	0.0	-8.755363886758559	1.6004290252514064	-3.647237781198527	0.0	True	False	True	False	False	False	0.0	0.016488608268985017
chr17_43099478_C_G_b38	0.0166718	5.991464547107982	5.6937321388027	0	0	0	0	0	0	0	0	0	0	0	0	0	1	60.0	0.0	-8.755363886758559	1.6004290252514064	-3.647237781198527	0.0	True	False	True	False	False	False	0.0	0.016488608268985017
chr19_45383236_C_T_b38	0.0219957	6.236369590203704	6.236369590203704	0	0	1	1	0	0	0	0	0	0	0	0	0	1	60.0	0.004	7.0510699799234295	0.0	-1.447795377890678	3.931731744085127	True	False	True	False	False	False	0.0	0.016488475564368443
chr19_45383236_C_T_b38	0.0219957	6.236369590203704	6.236369590203704	0	0	1	1	0	0	0	0	0	0	0	0	0	1	60.0	0.004	7.0510699799234295	0.0	-1.447795377890678	3.931731744085127	True	False	True	False	False	False	0.0	0.016488475564368443
chr19_45383236_C_T_b38	0.00680845	6.236369590203704	6.236369590203704	0	0	1	1	0	0	0	0	0	0	0	0	0	1	60.0	0.004	7.0510699799234295	0.0	-1.447795377890678	3.931731744085127	True	False	True	False	False	False	0.0	0.016488475564368443
chr19_45383236_C_T_b38	0.00680845	6.236369590203704	6.236369590203704	0	0	1	1	0	0	0	0	0	0	0	0	0	1	60.0	0.004	7.0510699799234295	0.0	-1.447795377890678	3.931731744085127	True	False	True	False	False	False	0.0	0.016488475564368443
chr17_75991133_A_T_b38	0.291095	6.09807428216624	5.808142489980444	0	0	1	0	0	0	0	0	0	0	0	0	0	1	60.0	0.001	-5.899563909948766	3.767105900643111	-3.018083994328798	2.9868136252561115	True	False	True	False	False	False	0.0	0.016488378774360553
chr17_75991133_A_T_b38	0.017496	6.09807428216624	5.808142489980444	0	0	1	0	0	0	0	0	0	0	0	0	0	1	60.0	0.001	-5.899563909948766	3.767105900643111	-3.018083994328798	2.9868136252561115	True	False	True	False	False	False	0.0	0.016488378774360553
chr17_75991133_A_T_b38	0.017496	6.09807428216624	5.808142489980444	0	0	1	0	0	0	0	0	0	0	0	0	0	1	60.0	0.001	-5.899563909948766	3.767105900643111	-3.018083994328798	2.9868136252561115	True	False	True	False	False	False	0.0	0.016488378774360553
chr17_75991133_A_T_b38	0.0371268	6.09807428216624	5.808142489980444	0	0	1	0	0	0	0	0	0	0	0	0	0	1	60.0	0.001	-5.899563909948766	3.767105900643111	-3.018083994328798	2.9868136252561115	True	False	True	False	False	False	0.0	0.016488378774360553
chr17_75991133_A_T_b38	0.0371268	6.09807428216624	5.808142489980444	0	0	1	0	0	0	0	0	0	0	0	0	0	1	60.0	0.001	-5.899563909948766	3.767105900643111	-3.018083994328798	2.9868136252561115	True	False	True	False	False	False	0.0	0.016488378774360553
chr17_75991133_A_T_b38	0.0371268	6.09807428216624	5.808142489980444	0	0	1	0	0	0	0	0	0	0	0	0	0	1	60.0	0.001	-5.899563909948766	3.767105900643111	-3.018083994328798	2.9868136252561115	True	False	True	False	False	False	0.0	0.016488378774360553
chr17_75991133_A_T_b38	0.0371268	6.09807428216624	5.808142489980444	0	0	1	0	0	0	0	0	0	0	0	0	0	1	60.0	0.001	-5.899563909948766	3.767105900643111	-3.018083994328798	2.9868136252561115	True	False	True	False	False	False	0.0	0.016488378774360553
chr17_75991133_A_T_b38	0.291095	6.09807428216624	5.808142489980444	0	0	1	0	0	0	0	0	0	0	0	0	0	1	60.0	0.001	-5.899563909948766	3.767105900643111	-3.018083994328798	2.9868136252561115	True	False	True	False	False	False	0.0	0.016488378774360553
chr17_75991133_A_T_b38	0.291095	6.09807428216624	5.808142489980444	0	0	1	0	0	0	0	0	0	0	0	0	0	1	60.0	0.001	-5.899563909948766	3.767105900643111	-3.018083994328798	2.9868136252561115	True	False	True	False	False	False	0.0	0.016488378774360553
chr17_75991133_A_T_b38	0.291095	6.09807428216624	5.808142489980444	0	0	1	0	0	0	0	0	0	0	0	0	0	1	60.0	0.001	-5.899563909948766	3.767105900643111	-3.018083994328798	2.9868136252561115	True	False	True	False	False	False	0.0	0.016488378774360553
chr17_75991133_A_T_b38	0.017496	6.09807428216624	5.808142489980444	0	0	1	0	0	0	0	0	0	0	0	0	0	1	60.0	0.001	-5.899563909948766	3.767105900643111	-3.018083994328798	2.9868136252561115	True	False	True	False	False	False	0.0	0.016488378774360553
chr17_75991133_A_T_b38	0.017496	6.09807428216624	5.808142489980444	0	0	1	0	0	0	0	0	0	0	0	0	0	1	60.0	0.001	-5.899563909948766	3.767105900643111	-3.018083994328798	2.9868136252561115	True	False	True	False	False	False	0.0	0.016488378774360553
chr5_55626344_C_T_b38	0.00131261	7.400620577371135	5.755742213586912	1	0	1	0	0	1	0	0	1	1	1	1	1	1	40.0	0.008	-1.1553428634506844	0.1348087989538182	-1.3406763876732413	1.0938094744672497	False	True	True	False	False	False	0.0	0.016488368688961016
chr2_108301537_C_T_b38	0.00656225	6.401917196727186	7.850103545175582	0	0	1	0	0	0	0	0	0	0	0	0	0	0	60.0	0.001	-12.444260463706817	0.0	1.779712197719725	0.8591467264133428	False	True	True	False	False	False	0.0	0.016488367616647397
chr17_75841938_G_A_b38	0.00189161	6.516193076042964	6.20455776256869	0	0	1	0	0	1	0	0	1	0	0	1	0	1	60.0	0.166	-6.350373449737725	0.7062572464092272	0.8820898847319469	0.0	True	False	True	False	False	False	0.0	0.01648821677040382
chr17_75841938_G_A_b38	0.00189161	6.516193076042964	6.20455776256869	0	0	1	0	0	1	0	0	1	0	0	1	0	1	60.0	0.166	-6.350373449737725	0.7062572464092272	0.8820898847319469	0.0	True	False	True	False	False	False	0.0	0.01648821677040382
chr17_75841938_G_A_b38	0.00189161	6.516193076042964	6.20455776256869	0	0	1	0	0	1	0	0	1	0	0	1	0	1	60.0	0.166	-6.350373449737725	0.7062572464092272	0.8820898847319469	0.0	True	False	True	False	False	False	0.0	0.01648821677040382
chr17_75841938_G_A_b38	0.00189161	6.516193076042964	6.20455776256869	0	0	1	0	0	1	0	0	1	0	0	1	0	1	60.0	0.166	-6.350373449737725	0.7062572464092272	0.8820898847319469	0.0	True	False	True	False	False	False	0.0	0.01648821677040382
chr17_75841938_G_A_b38	0.00189161	6.516193076042964	6.20455776256869	0	0	1	0	0	1	0	0	1	0	0	1	0	1	60.0	0.166	-6.350373449737725	0.7062572464092272	0.8820898847319469	0.0	True	False	True	False	False	False	0.0	0.01648821677040382
chr17_75841938_G_A_b38	0.00189161	6.516193076042964	6.20455776256869	0	0	1	0	0	1	0	0	1	0	0	1	0	1	60.0	0.166	-6.350373449737725	0.7062572464092272	0.8820898847319469	0.0	True	False	True	False	False	False	0.0	0.01648821677040382
chr17_75841938_G_A_b38	0.00189161	6.516193076042964	6.20455776256869	0	0	1	0	0	1	0	0	1	0	0	1	0	1	60.0	0.166	-6.350373449737725	0.7062572464092272	0.8820898847319469	0.0	True	False	True	False	False	False	0.0	0.01648821677040382
chr17_75841938_G_A_b38	0.00189161	6.516193076042964	6.20455776256869	0	0	1	0	0	1	0	0	1	0	0	1	0	1	60.0	0.166	-6.350373449737725	0.7062572464092272	0.8820898847319469	0.0	True	False	True	False	False	False	0.0	0.01648821677040382
chr22_31497627_A_G_b38	0.0317636	6.898714534329988	5.634789603169249	0	0	1	0	0	1	1	1	1	1	1	1	0	0	40.0	0.026	-8.456294507124667	0.0	4.116633113625106	0.0	True	False	True	False	False	False	0.0	0.016488195759923736
chr22_31497627_A_G_b38	0.0317636	6.898714534329988	5.634789603169249	0	0	1	0	0	1	1	1	1	1	1	1	0	0	40.0	0.026	-8.456294507124667	0.0	4.116633113625106	0.0	True	False	True	False	False	False	0.0	0.016488195759923736
chr1_161777881_C_G_b38	0.015832	6.0867747269123065	5.8944028342648505	0	0	0	0	0	1	0	0	1	0	0	1	0	1	40.0	0.011	-3.4823521311072803	0.0	8.020687223390674	2.831032532955021	True	False	True	False	False	False	0.0	0.016488066932223884
chr1_161777881_C_G_b38	0.0173848	6.0867747269123065	5.8944028342648505	0	0	0	0	0	1	0	0	1	0	0	1	0	1	40.0	0.011	-3.4823521311072803	0.0	8.020687223390674	2.831032532955021	True	False	True	False	False	False	0.0	0.016488066932223884
chr1_161777881_C_G_b38	0.0173848	6.0867747269123065	5.8944028342648505	0	0	0	0	0	1	0	0	1	0	0	1	0	1	40.0	0.011	-3.4823521311072803	0.0	8.020687223390674	2.831032532955021	True	False	True	False	False	False	0.0	0.016488066932223884
chr1_161777881_C_G_b38	0.0173848	6.0867747269123065	5.8944028342648505	0	0	0	0	0	1	0	0	1	0	0	1	0	1	40.0	0.011	-3.4823521311072803	0.0	8.020687223390674	2.831032532955021	True	False	True	False	False	False	0.0	0.016488066932223884
chr1_161777881_C_G_b38	0.015832	6.0867747269123065	5.8944028342648505	0	0	0	0	0	1	0	0	1	0	0	1	0	1	40.0	0.011	-3.4823521311072803	0.0	8.020687223390674	2.831032532955021	True	False	True	False	False	False	0.0	0.016488066932223884
chr1_161777881_C_G_b38	0.015832	6.0867747269123065	5.8944028342648505	0	0	0	0	0	1	0	0	1	0	0	1	0	1	40.0	0.011	-3.4823521311072803	0.0	8.020687223390674	2.831032532955021	True	False	True	False	False	False	0.0	0.016488066932223884
chr3_38002652_C_G_b38	0.0194439	7.466227556215481	7.465655310134056	1	0	1	1	0	1	0	0	1	1	0	1	0	1	60.0	0.003	-3.4918898037014108	6.157724932210603	8.883116765799059	0.5323547859217257	False	True	True	False	False	False	0.0	0.016488022709050056
chr3_38002652_C_G_b38	0.0159166	7.466227556215481	7.465655310134056	1	0	1	1	0	1	0	0	1	1	0	1	0	1	60.0	0.003	-3.4918898037014108	6.157724932210603	8.883116765799059	0.5323547859217257	False	True	True	False	False	False	0.0	0.016488022709050056
chr3_38002652_C_G_b38	0.0118675	7.466227556215481	7.465655310134056	1	0	1	1	0	1	0	0	1	1	0	1	0	1	60.0	0.003	-3.4918898037014108	6.157724932210603	8.883116765799059	0.5323547859217257	False	True	True	False	False	False	0.0	0.016488022709050056
chr3_38002652_C_G_b38	0.0118675	7.466227556215481	7.465655310134056	1	0	1	1	0	1	0	0	1	1	0	1	0	1	60.0	0.003	-3.4918898037014108	6.157724932210603	8.883116765799059	0.5323547859217257	False	True	True	False	False	False	0.0	0.016488022709050056
chr3_38002652_C_G_b38	0.0194439	7.466227556215481	7.465655310134056	1	0	1	1	0	1	0	0	1	1	0	1	0	1	60.0	0.003	-3.4918898037014108	6.157724932210603	8.883116765799059	0.5323547859217257	False	True	True	False	False	False	0.0	0.016488022709050056
chr3_38002652_C_G_b38	0.0194439	7.466227556215481	7.465655310134056	1	0	1	1	0	1	0	0	1	1	0	1	0	1	60.0	0.003	-3.4918898037014108	6.157724932210603	8.883116765799059	0.5323547859217257	False	True	True	False	False	False	0.0	0.016488022709050056
chr3_38002652_C_G_b38	0.0159166	7.466227556215481	7.465655310134056	1	0	1	1	0	1	0	0	1	1	0	1	0	1	60.0	0.003	-3.4918898037014108	6.157724932210603	8.883116765799059	0.5323547859217257	False	True	True	False	False	False	0.0	0.016488022709050056
chr3_38002652_C_G_b38	0.0194439	7.466227556215481	7.465655310134056	1	0	1	1	0	1	0	0	1	1	0	1	0	1	60.0	0.003	-3.4918898037014108	6.157724932210603	8.883116765799059	0.5323547859217257	False	True	True	False	False	False	0.0	0.016488022709050056
chr3_38002652_C_G_b38	0.0118675	7.466227556215481	7.465655310134056	1	0	1	1	0	1	0	0	1	1	0	1	0	1	60.0	0.003	-3.4918898037014108	6.157724932210603	8.883116765799059	0.5323547859217257	False	True	True	False	False	False	0.0	0.016488022709050056
chr3_38002652_C_G_b38	0.0159166	7.466227556215481	7.465655310134056	1	0	1	1	0	1	0	0	1	1	0	1	0	1	60.0	0.003	-3.4918898037014108	6.157724932210603	8.883116765799059	0.5323547859217257	False	True	True	False	False	False	0.0	0.016488022709050056
chr3_38002652_C_G_b38	0.0159166	7.466227556215481	7.465655310134056	1	0	1	1	0	1	0	0	1	1	0	1	0	1	60.0	0.003	-3.4918898037014108	6.157724932210603	8.883116765799059	0.5323547859217257	False	True	True	False	False	False	0.0	0.016488022709050056
chr3_38002652_C_G_b38	0.0118675	7.466227556215481	7.465655310134056	1	0	1	1	0	1	0	0	1	1	0	1	0	1	60.0	0.003	-3.4918898037014108	6.157724932210603	8.883116765799059	0.5323547859217257	False	True	True	False	False	False	0.0	0.016488022709050056
chr16_58600114_G_A_b38	0.00705521	6.403574197934815	6.403574197934815	0	0	0	0	0	1	0	0	1	0	0	1	0	1	60.0	0.001	-10.978573165375195	0.0	3.429497288221441	0.6182889592265752	True	False	True	False	False	False	0.0	0.016487977632704827
chr16_58600114_G_A_b38	0.00602107	6.403574197934815	6.403574197934815	0	0	0	0	0	1	0	0	1	0	0	1	0	1	60.0	0.001	-10.978573165375195	0.0	3.429497288221441	0.6182889592265752	True	False	True	False	False	False	0.0	0.016487977632704827
chr16_58600114_G_A_b38	0.00602107	6.403574197934815	6.403574197934815	0	0	0	0	0	1	0	0	1	0	0	1	0	1	60.0	0.001	-10.978573165375195	0.0	3.429497288221441	0.6182889592265752	True	False	True	False	False	False	0.0	0.016487977632704827
chr16_58600114_G_A_b38	0.00705521	6.403574197934815	6.403574197934815	0	0	0	0	0	1	0	0	1	0	0	1	0	1	60.0	0.001	-10.978573165375195	0.0	3.429497288221441	0.6182889592265752	True	False	True	False	False	False	0.0	0.016487977632704827
chr16_58600114_G_A_b38	0.00618356	6.403574197934815	6.403574197934815	0	0	0	0	0	1	0	0	1	0	0	1	0	1	60.0	0.001	-10.978573165375195	0.0	3.429497288221441	0.6182889592265752	True	False	True	False	False	False	0.0	0.016487977632704827
chr16_58600114_G_A_b38	0.00618356	6.403574197934815	6.403574197934815	0	0	0	0	0	1	0	0	1	0	0	1	0	1	60.0	0.001	-10.978573165375195	0.0	3.429497288221441	0.6182889592265752	True	False	True	False	False	False	0.0	0.016487977632704827
chr19_42064891_C_T_b38	0.073959	6.208590026096629	5.805134968916488	0	0	0	0	0	0	0	0	0	1	0	1	0	1	60.0	0.005	3.518185635779711	6.059840919947309	-6.619709144075188	0.0	True	False	True	False	False	False	0.0	0.016487973984018238
chr19_42064891_C_T_b38	0.073959	6.208590026096629	5.805134968916488	0	0	0	0	0	0	0	0	0	1	0	1	0	1	60.0	0.005	3.518185635779711	6.059840919947309	-6.619709144075188	0.0	True	False	True	False	False	False	0.0	0.016487973984018238
chr11_64208711_C_T_b38	0.0198879	6.692083742506628	6.692083742506628	0	0	1	0	0	1	1	1	1	1	0	1	0	1	60.0	0.0	2.114951372733956	0.0861747238121615	-1.184598221402254	0.21196409900321833	True	False	True	False	False	False	0.0	0.016487962247909646
chr11_64208711_C_T_b38	0.0198879	6.692083742506628	6.692083742506628	0	0	1	0	0	1	1	1	1	1	0	1	0	1	60.0	0.0	2.114951372733956	0.0861747238121615	-1.184598221402254	0.21196409900321833	True	False	True	False	False	False	0.0	0.016487962247909646
chr11_64208711_C_T_b38	0.0198879	6.692083742506628	6.692083742506628	0	0	1	0	0	1	1	1	1	1	0	1	0	1	60.0	0.0	2.114951372733956	0.0861747238121615	-1.184598221402254	0.21196409900321833	True	False	True	False	False	False	0.0	0.016487962247909646
chr12_14495938_G_A_b38	0.0531419	6.0063531596017325	5.680172609017068	0	0	0	0	0	1	0	0	1	0	0	1	0	1	40.0	0.0	-2.496710262342942	3.990371411441169	2.2965016193556096	0.0	True	False	True	False	False	False	0.0	0.016487808461067475
chr1_233218440_T_C_b38	0.0549983	5.54907608489522	5.54907608489522	0	0	0	0	0	0	0	0	0	0	0	0	0	1	40.0	0.001	-11.224702856261976	4.609631121798481	-4.451307745848951	0.0	True	False	True	False	False	False	0.0	0.016487618676099765
chr1_233218440_T_C_b38	0.0386224	5.54907608489522	5.54907608489522	0	0	0	0	0	0	0	0	0	0	0	0	0	1	40.0	0.001	-11.224702856261976	4.609631121798481	-4.451307745848951	0.0	True	False	True	False	False	False	0.0	0.016487618676099765
chr2_74855089_T_C_b38	0.0045262	6.453624998892692	6.453624998892692	0	0	0	1	0	1	0	0	1	0	0	1	0	1	60.0	0.001	0.9560298461164024	0.0	2.519231699722795	0.20258305255445208	True	False	True	False	False	False	0.0	0.016487344292449562
chr2_74855089_T_C_b38	0.00493943	6.453624998892692	6.453624998892692	0	0	0	1	0	1	0	0	1	0	0	1	0	1	60.0	0.001	0.9560298461164024	0.0	2.519231699722795	0.20258305255445208	True	False	True	False	False	False	0.0	0.016487344292449562
chr2_24220080_C_T_b38	0.00552041	6.78332520060396	5.476463551931511	0	0	0	0	0	1	0	0	1	0	1	1	0	1	60.0	0.0	1.1128572737992073	0.0	-0.1002853902343332	0.1377332789075894	True	False	True	False	False	False	0.0	0.016487341869156506
chr2_24220080_C_T_b38	0.00552041	6.78332520060396	5.476463551931511	0	0	0	0	0	1	0	0	1	0	1	1	0	1	60.0	0.0	1.1128572737992073	0.0	-0.1002853902343332	0.1377332789075894	True	False	True	False	False	False	0.0	0.016487341869156506
chr17_47416460_T_C_b38	0.00301101	6.3080984415095305	7.303843225277705	0	0	0	1	0	0	0	0	0	0	0	0	0	1	60.0	0.087	3.8390628884314806	5.255252590184272	2.4473611263681363	0.0	True	False	True	False	False	False	0.0	0.016487219892953254
chr17_47416460_T_C_b38	0.00301101	6.3080984415095305	7.303843225277705	0	0	0	1	0	0	0	0	0	0	0	0	0	1	60.0	0.087	3.8390628884314806	5.255252590184272	2.4473611263681363	0.0	True	False	True	False	False	False	0.0	0.016487219892953254
chr15_70054154_A_C_b38	0.0192138	6.2766434893416445	7.485491608030754	1	0	0	0	1	0	0	0	0	0	0	1	0	1	60.0	0.0	-7.545532273886291	0.0	-9.218899573395475	0.0	False	True	True	False	False	False	0.0	0.016487027134344426
chr15_70054154_A_C_b38	0.0192138	6.2766434893416445	7.485491608030754	1	0	0	0	1	0	0	0	0	0	0	1	0	1	60.0	0.0	-7.545532273886291	0.0	-9.218899573395475	0.0	False	True	True	False	False	False	0.0	0.016487027134344426
chr15_70054154_A_C_b38	0.0192138	6.2766434893416445	7.485491608030754	1	0	0	0	1	0	0	0	0	0	0	1	0	1	60.0	0.0	-7.545532273886291	0.0	-9.218899573395475	0.0	False	True	True	False	False	False	0.0	0.016487027134344426
chr15_70054154_A_C_b38	0.0192138	6.2766434893416445	7.485491608030754	1	0	0	0	1	0	0	0	0	0	0	1	0	1	60.0	0.0	-7.545532273886291	0.0	-9.218899573395475	0.0	False	True	True	False	False	False	0.0	0.016487027134344426
chr15_70054154_A_C_b38	0.0192138	6.2766434893416445	7.485491608030754	1	0	0	0	1	0	0	0	0	0	0	1	0	1	60.0	0.0	-7.545532273886291	0.0	-9.218899573395475	0.0	False	True	True	False	False	False	0.0	0.016487027134344426
chr3_97952898_A_G_b38	0.00332268	6.616065185132817	6.472346294500901	0	0	1	0	0	1	0	0	1	0	0	1	0	1	60.0	0.0	0.1228496044467905	0.0	4.367625469414506	2.6980480688747193	True	False	True	False	False	False	0.0	0.016487021369931406
chr3_97952898_A_G_b38	0.00332268	6.616065185132817	6.472346294500901	0	0	1	0	0	1	0	0	1	0	0	1	0	1	60.0	0.0	0.1228496044467905	0.0	4.367625469414506	2.6980480688747193	True	False	True	False	False	False	0.0	0.016487021369931406
chr3_97952898_A_G_b38	0.00332268	6.616065185132817	6.472346294500901	0	0	1	0	0	1	0	0	1	0	0	1	0	1	60.0	0.0	0.1228496044467905	0.0	4.367625469414506	2.6980480688747193	True	False	True	False	False	False	0.0	0.016487021369931406
chr3_97952898_A_G_b38	0.00332268	6.616065185132817	6.472346294500901	0	0	1	0	0	1	0	0	1	0	0	1	0	1	60.0	0.0	0.1228496044467905	0.0	4.367625469414506	2.6980480688747193	True	False	True	False	False	False	0.0	0.016487021369931406
chr5_151065654_T_C_b38	0.0337234	6.261491684321042	6.261491684321042	0	0	1	0	0	1	0	1	1	1	0	1	0	1	20.0	0.003	-11.105962451497252	0.3151085305168841	10.834554567082684	0.0	True	False	True	False	False	False	0.0	0.016486842612139625
chr5_151065654_T_C_b38	0.0576967	6.261491684321042	6.261491684321042	0	0	1	0	0	1	0	1	1	1	0	1	0	1	20.0	0.003	-11.105962451497252	0.3151085305168841	10.834554567082684	0.0	True	False	True	False	False	False	0.0	0.016486842612139625
chr5_151065654_T_C_b38	0.0337234	6.261491684321042	6.261491684321042	0	0	1	0	0	1	0	1	1	1	0	1	0	1	20.0	0.003	-11.105962451497252	0.3151085305168841	10.834554567082684	0.0	True	False	True	False	False	False	0.0	0.016486842612139625
chr5_151065654_T_C_b38	0.0576967	6.261491684321042	6.261491684321042	0	0	1	0	0	1	0	1	1	1	0	1	0	1	20.0	0.003	-11.105962451497252	0.3151085305168841	10.834554567082684	0.0	True	False	True	False	False	False	0.0	0.016486842612139625
chr22_20036208_C_T_b38	0.00183182	6.472346294500901	6.311734809152915	0	0	0	0	1	1	0	1	1	1	0	1	1	1	60.0	0.0	-0.4643734279971775	0.5701133232030154	2.823056797764039	0.0	True	False	True	False	False	False	0.0	0.016486779986335916
chr22_46393812_C_G_b38	0.0146134	6.111467339502679	5.799092654460526	0	0	0	0	0	0	0	0	0	0	0	1	0	1	60.0	0.0	-4.624423592830613	0.0	-0.0318971693365739	0.0	True	False	True	False	False	False	0.0	0.01648674414839672
chr22_46393812_C_G_b38	0.0146134	6.111467339502679	5.799092654460526	0	0	0	0	0	0	0	0	0	0	0	1	0	1	60.0	0.0	-4.624423592830613	0.0	-0.0318971693365739	0.0	True	False	True	False	False	False	0.0	0.01648674414839672
chr22_46393812_C_G_b38	0.0146134	6.111467339502679	5.799092654460526	0	0	0	0	0	0	0	0	0	0	0	1	0	1	60.0	0.0	-4.624423592830613	0.0	-0.0318971693365739	0.0	True	False	True	False	False	False	0.0	0.01648674414839672
chr22_46393812_C_G_b38	0.0146134	6.111467339502679	5.799092654460526	0	0	0	0	0	0	0	0	0	0	0	1	0	1	60.0	0.0	-4.624423592830613	0.0	-0.0318971693365739	0.0	True	False	True	False	False	False	0.0	0.01648674414839672
chr11_90215543_T_C_b38	0.0593374	5.749392985908253	5.749392985908253	0	0	0	0	0	1	0	0	1	0	0	1	0	1	20.0	0.0	-11.316139262294524	0.0	0.673228336584792	0.0	True	False	True	False	False	False	0.0	0.01648651220900387
chr11_90215543_T_C_b38	0.0259364	5.749392985908253	5.749392985908253	0	0	0	0	0	1	0	0	1	0	0	1	0	1	20.0	0.0	-11.316139262294524	0.0	0.673228336584792	0.0	True	False	True	False	False	False	0.0	0.01648651220900387
chr11_90215543_T_C_b38	0.0259364	5.749392985908253	5.749392985908253	0	0	0	0	0	1	0	0	1	0	0	1	0	1	20.0	0.0	-11.316139262294524	0.0	0.673228336584792	0.0	True	False	True	False	False	False	0.0	0.01648651220900387
chr11_90215543_T_C_b38	0.0634543	5.749392985908253	5.749392985908253	0	0	0	0	0	1	0	0	1	0	0	1	0	1	20.0	0.0	-11.316139262294524	0.0	0.673228336584792	0.0	True	False	True	False	False	False	0.0	0.01648651220900387
chr11_90215543_T_C_b38	0.0634543	5.749392985908253	5.749392985908253	0	0	0	0	0	1	0	0	1	0	0	1	0	1	20.0	0.0	-11.316139262294524	0.0	0.673228336584792	0.0	True	False	True	False	False	False	0.0	0.01648651220900387
chr11_90215543_T_C_b38	0.0259364	5.749392985908253	5.749392985908253	0	0	0	0	0	1	0	0	1	0	0	1	0	1	20.0	0.0	-11.316139262294524	0.0	0.673228336584792	0.0	True	False	True	False	False	False	0.0	0.01648651220900387
chr11_90215543_T_C_b38	0.0634543	5.749392985908253	5.749392985908253	0	0	0	0	0	1	0	0	1	0	0	1	0	1	20.0	0.0	-11.316139262294524	0.0	0.673228336584792	0.0	True	False	True	False	False	False	0.0	0.01648651220900387
chr11_90215543_T_C_b38	0.0593374	5.749392985908253	5.749392985908253	0	0	0	0	0	1	0	0	1	0	0	1	0	1	20.0	0.0	-11.316139262294524	0.0	0.673228336584792	0.0	True	False	True	False	False	False	0.0	0.01648651220900387
chr11_90215543_T_C_b38	0.0593374	5.749392985908253	5.749392985908253	0	0	0	0	0	1	0	0	1	0	0	1	0	1	20.0	0.0	-11.316139262294524	0.0	0.673228336584792	0.0	True	False	True	False	False	False	0.0	0.01648651220900387
chr20_37399646_A_G_b38	0.00415761	6.47543271670409	6.150602768446279	0	0	1	0	0	1	0	1	1	0	0	1	1	1	50.0	0.0	-6.885478422591435	2.244147318099758	4.11014609552587	1.6119723038704592	True	False	True	False	False	False	0.0	0.016486407717156128
chr20_37399646_A_G_b38	0.00153031	6.47543271670409	6.150602768446279	0	0	1	0	0	1	0	1	1	0	0	1	1	1	50.0	0.0	-6.885478422591435	2.244147318099758	4.11014609552587	1.6119723038704592	True	False	True	False	False	False	0.0	0.016486407717156128
chr20_37399646_A_G_b38	0.00153031	6.47543271670409	6.150602768446279	0	0	1	0	0	1	0	1	1	0	0	1	1	1	50.0	0.0	-6.885478422591435	2.244147318099758	4.11014609552587	1.6119723038704592	True	False	True	False	False	False	0.0	0.016486407717156128
chr20_37399646_A_G_b38	0.00415761	6.47543271670409	6.150602768446279	0	0	1	0	0	1	0	1	1	0	0	1	1	1	50.0	0.0	-6.885478422591435	2.244147318099758	4.11014609552587	1.6119723038704592	True	False	True	False	False	False	0.0	0.016486407717156128
chr20_37399646_A_G_b38	0.00415761	6.47543271670409	6.150602768446279	0	0	1	0	0	1	0	1	1	0	0	1	1	1	50.0	0.0	-6.885478422591435	2.244147318099758	4.11014609552587	1.6119723038704592	True	False	True	False	False	False	0.0	0.016486407717156128
chr20_37399646_A_G_b38	0.00153031	6.47543271670409	6.150602768446279	0	0	1	0	0	1	0	1	1	0	0	1	1	1	50.0	0.0	-6.885478422591435	2.244147318099758	4.11014609552587	1.6119723038704592	True	False	True	False	False	False	0.0	0.016486407717156128
chr2_144425390_C_G_b38	0.00975431	6.261491684321042	6.082218910376446	0	0	0	1	0	1	0	0	1	1	0	1	0	1	30.0	0.036	-6.072704227710137	0.5705497235291688	2.6143114663730387	0.0	True	False	True	False	False	False	0.0	0.016486372412037
chr2_144425390_C_G_b38	0.00975431	6.261491684321042	6.082218910376446	0	0	0	1	0	1	0	0	1	1	0	1	0	1	30.0	0.036	-6.072704227710137	0.5705497235291688	2.6143114663730387	0.0	True	False	True	False	False	False	0.0	0.016486372412037
chr2_144425390_C_G_b38	0.0113362	6.261491684321042	6.082218910376446	0	0	0	1	0	1	0	0	1	1	0	1	0	1	30.0	0.036	-6.072704227710137	0.5705497235291688	2.6143114663730387	0.0	True	False	True	False	False	False	0.0	0.016486372412037
chr2_144425390_C_G_b38	0.0113362	6.261491684321042	6.082218910376446	0	0	0	1	0	1	0	0	1	1	0	1	0	1	30.0	0.036	-6.072704227710137	0.5705497235291688	2.6143114663730387	0.0	True	False	True	False	False	False	0.0	0.016486372412037
chr5_79745234_A_G_b38	0.0402842	5.402677381872279	2.6390573296152584	1	0	1	0	0	0	0	1	0	0	0	0	0	0	20.0	1.0	-1.906497659406488	0.3821295252432579	-4.435030047019275	0.5055935566798127	False	True	True	False	False	False	0.0	0.016486359725969815
chr5_79745234_A_G_b38	0.0363972	5.402677381872279	2.6390573296152584	1	0	1	0	0	0	0	1	0	0	0	0	0	0	20.0	1.0	-1.906497659406488	0.3821295252432579	-4.435030047019275	0.5055935566798127	False	True	True	False	False	False	0.0	0.016486359725969815
chr5_79745234_A_G_b38	0.0363972	5.402677381872279	2.6390573296152584	1	0	1	0	0	0	0	1	0	0	0	0	0	0	20.0	1.0	-1.906497659406488	0.3821295252432579	-4.435030047019275	0.5055935566798127	False	True	True	False	False	False	0.0	0.016486359725969815
chr5_79745234_A_G_b38	0.0402842	5.402677381872279	2.6390573296152584	1	0	1	0	0	0	0	1	0	0	0	0	0	0	20.0	1.0	-1.906497659406488	0.3821295252432579	-4.435030047019275	0.5055935566798127	False	True	True	False	False	False	0.0	0.016486359725969815
chr17_40391977_G_A_b38	0.00216712	6.634633357861686	4.8283137373023015	0	0	1	1	0	0	0	0	0	0	0	0	0	1	40.0	0.001	2.170558458901017	7.381287821141562	0.192495902929437	1.3243384652658674	False	True	True	False	False	False	0.0	0.01648632176259876
chr17_40391977_G_A_b38	0.00229202	6.634633357861686	4.8283137373023015	0	0	1	1	0	0	0	0	0	0	0	0	0	1	40.0	0.001	2.170558458901017	7.381287821141562	0.192495902929437	1.3243384652658674	False	True	True	False	False	False	0.0	0.01648632176259876
chr12_92864677_T_C_b38	0.743939	5.739792912179234	5.209486152841421	0	0	0	0	0	0	0	0	0	0	0	0	0	1	40.0	0.0	2.820180061473285	2.1046905436081467	1.2287364050209677	1.6449453803579817	True	False	True	False	False	False	0.0	0.016486280258969987
chr12_26654386_T_C_b38	0.0489015	5.564520407322694	5.564520407322694	0	0	0	1	0	0	0	0	0	0	0	0	0	1	20.0	0.0	2.63024295102172	0.0	6.258735961730992	0.0	True	False	True	False	False	False	0.0	0.016486141665377693
chr12_26654386_T_C_b38	0.0447271	5.564520407322694	5.564520407322694	0	0	0	1	0	0	0	0	0	0	0	0	0	1	20.0	0.0	2.63024295102172	0.0	6.258735961730992	0.0	True	False	True	False	False	False	0.0	0.016486141665377693
chr7_100838075_A_G_b38	0.0106143	6.208590026096629	9.308283446306147	0	0	1	1	0	1	0	0	1	0	0	0	0	1	40.0	0.004	-2.8547527047325247	0.2109426519922737	1.6830641969397817	0.0	True	False	True	False	False	False		0.016486101360930053
chr6_129583507_C_T_b38	0.00270504	6.1779441140506	6.175867270105761	0	0	1	0	0	0	0	0	0	0	0	1	0	1	60.0	0.0	-3.501257970315842	0.0	-4.949829277303941	0.0	True	False	True	False	False	False	0.0	0.016486021289472397
chr6_129583507_C_T_b38	0.00270504	6.1779441140506	6.175867270105761	0	0	1	0	0	0	0	0	0	0	0	1	0	1	60.0	0.0	-3.501257970315842	0.0	-4.949829277303941	0.0	True	False	True	False	False	False	0.0	0.016486021289472397
chr2_70923912_T_C_b38	0.233226	6.056784013228625	5.8971538676367405	0	0	0	0	0	0	0	0	0	0	0	1	0	1	60.0	0.0	-4.250751604246988	0.2384244568380369	-5.46338960318996	0.0	True	False	True	False	False	False	0.0	0.016485926487409982
chr11_124869436_A_C_b38	0.00845393	0.0	2.6390573296152584	0	0	0	0	0	0	0	1	0	0	0	1	0	0	90.0	0.0	-1.9012311171915228	2.6734419974642862	6.661576425720192	1.6646912966188054	True	False	False	False	False	True	0.0	0.016485668950838174
chr4_76196596_G_A_b38	0.0109236	6.459904454377535	6.597145701886651	0	0	0	0	0	1	0	0	1	1	0	1	1	1	60.0	0.001	-4.181402645554592	4.6239204907021305	1.5979282624032578	0.0	True	False	True	False	False	False	0.0	0.016485594440087604
chr6_47581718_A_T_b38	0.019433	5.655991810819852	5.652489180268651	0	0	0	0	1	0	0	1	0	0	0	0	0	1	20.0	0.001	-12.423743074726932	0.0	6.323926057640222	0.0	True	False	True	False	False	False	0.0	0.016485410233387888
chr6_47581718_A_T_b38	0.019433	5.655991810819852	5.652489180268651	0	0	0	0	1	0	0	1	0	0	0	0	0	1	20.0	0.001	-12.423743074726932	0.0	6.323926057640222	0.0	True	False	True	False	False	False	0.0	0.016485410233387888
chr1_173188062_C_T_b38	0.0254663	6.230481447578482	5.996452088619021	0	0	1	1	1	0	0	1	0	0	0	1	0	1	40.0	0.047	-1.5170032736756784	1.3264463710050052	3.620639535798901	3.710651918195431	True	False	True	False	False	False	0.0	0.0164853780015037
chr1_173188062_C_T_b38	0.0254663	6.230481447578482	5.996452088619021	0	0	1	1	1	0	0	1	0	0	0	1	0	1	40.0	0.047	-1.5170032736756784	1.3264463710050052	3.620639535798901	3.710651918195431	True	False	True	False	False	False	0.0	0.0164853780015037
chr1_173188062_C_T_b38	0.0162715	6.230481447578482	5.996452088619021	0	0	1	1	1	0	0	1	0	0	0	1	0	1	40.0	0.047	-1.5170032736756784	1.3264463710050052	3.620639535798901	3.710651918195431	True	False	True	False	False	False	0.0	0.0164853780015037
chr1_173188062_C_T_b38	0.0162715	6.230481447578482	5.996452088619021	0	0	1	1	1	0	0	1	0	0	0	1	0	1	40.0	0.047	-1.5170032736756784	1.3264463710050052	3.620639535798901	3.710651918195431	True	False	True	False	False	False	0.0	0.0164853780015037
chr22_19243102_T_G_b38	0.00244338	5.793013608384144	5.117993812416755	0	0	0	0	0	1	0	0	1	0	0	1	0	0	30.0	0.0	-3.812284859796273	0.0	4.839234956140565	0.0	True	False	True	False	False	False	0.0	0.0164853274006685
chr22_19243102_T_G_b38	0.0044614	5.793013608384144	5.117993812416755	0	0	0	0	0	1	0	0	1	0	0	1	0	0	30.0	0.0	-3.812284859796273	0.0	4.839234956140565	0.0	True	False	True	False	False	False	0.0	0.0164853274006685
chr22_19243102_T_G_b38	0.00244338	5.793013608384144	5.117993812416755	0	0	0	0	0	1	0	0	1	0	0	1	0	0	30.0	0.0	-3.812284859796273	0.0	4.839234956140565	0.0	True	False	True	False	False	False	0.0	0.0164853274006685
chr22_19243102_T_G_b38	0.0044614	5.793013608384144	5.117993812416755	0	0	0	0	0	1	0	0	1	0	0	1	0	0	30.0	0.0	-3.812284859796273	0.0	4.839234956140565	0.0	True	False	True	False	False	False	0.0	0.0164853274006685
chr6_33081950_A_T_b38	0.00197215	7.140453043101158	4.04305126783455	0	0	1	0	0	1	0	1	1	1	0	1	0	0	60.0	0.919	-3.7135474609299832	3.510611394752651	-1.36932782921631	3.4744050073906934	True	False	True	False	False	False	0.0	0.01648519743474852
chr6_33081950_A_T_b38	0.00197215	7.140453043101158	4.04305126783455	0	0	1	0	0	1	0	1	1	1	0	1	0	0	60.0	0.919	-3.7135474609299832	3.510611394752651	-1.36932782921631	3.4744050073906934	True	False	True	False	False	False	0.0	0.01648519743474852
chr6_33081950_A_T_b38	0.00197215	7.140453043101158	4.04305126783455	0	0	1	0	0	1	0	1	1	1	0	1	0	0	60.0	0.919	-3.7135474609299832	3.510611394752651	-1.36932782921631	3.4744050073906934	True	False	True	False	False	False	0.0	0.01648519743474852
chr22_25834673_C_T_b38	0.0109762	6.431331081933479	6.429719478039138	0	0	1	0	1	0	0	1	0	0	0	1	0	1	60.0	0.0	-6.9136315529969945	0.0	5.924486390043732	0.6947982289872314	True	False	True	False	False	False	0.0	0.016485083592616915
chr13_24453029_G_T_b38	0.019446	6.07993319509559	6.07993319509559	0	0	1	0	0	0	0	0	0	0	0	0	0	1	60.0	0.001	4.970332169633175	0.0	-2.1647528695276748	0.013066413692570222	True	False	True	False	False	False	0.0	0.01648497902920412
chr13_24453029_G_T_b38	0.025711	6.07993319509559	6.07993319509559	0	0	1	0	0	0	0	0	0	0	0	0	0	1	60.0	0.001	4.970332169633175	0.0	-2.1647528695276748	0.013066413692570222	True	False	True	False	False	False	0.0	0.01648497902920412
chr5_181044823_A_G_b38	0.00162922	6.654152520183219	6.467698726104354	0	0	0	0	1	1	0	1	1	1	0	1	0	0	60.0	0.06	-0.800795539144525	6.299532007044855	4.633067789406994	1.7365143248213855	True	False	True	False	False	False	0.0	0.01648493339265851
chr17_3944018_C_T_b38	0.00215829	6.661854740545311	6.208590026096629	0	0	1	0	0	1	0	0	1	1	0	1	0	1	60.0	0.0	2.949684156166089	0.0	0.3749786063525491	6.886081089327739	True	False	True	False	False	False	0.0	0.01648471850558012
chr17_3944018_C_T_b38	0.00215829	6.661854740545311	6.208590026096629	0	0	1	0	0	1	0	0	1	1	0	1	0	1	60.0	0.0	2.949684156166089	0.0	0.3749786063525491	6.886081089327739	True	False	True	False	False	False	0.0	0.01648471850558012
chr17_3944018_C_T_b38	0.00215829	6.661854740545311	6.208590026096629	0	0	1	0	0	1	0	0	1	1	0	1	0	1	60.0	0.0	2.949684156166089	0.0	0.3749786063525491	6.886081089327739	True	False	True	False	False	False	0.0	0.01648471850558012
chr17_3944018_C_T_b38	0.00215829	6.661854740545311	6.208590026096629	0	0	1	0	0	1	0	0	1	1	0	1	0	1	60.0	0.0	2.949684156166089	0.0	0.3749786063525491	6.886081089327739	True	False	True	False	False	False	0.0	0.01648471850558012
chr17_3944018_C_T_b38	0.00215829	6.661854740545311	6.208590026096629	0	0	1	0	0	1	0	0	1	1	0	1	0	1	60.0	0.0	2.949684156166089	0.0	0.3749786063525491	6.886081089327739	True	False	True	False	False	False	0.0	0.01648471850558012
chr17_3944018_C_T_b38	0.00215829	6.661854740545311	6.208590026096629	0	0	1	0	0	1	0	0	1	1	0	1	0	1	60.0	0.0	2.949684156166089	0.0	0.3749786063525491	6.886081089327739	True	False	True	False	False	False	0.0	0.01648471850558012
chr19_18848639_C_T_b38	0.0352561	6.693323668269949	5.327876168789581	0	0	0	1	0	1	0	0	1	1	0	1	1	1	60.0	0.014	-5.378156630598305	2.710425070921305	9.708509439573945	0.03207715506763975	True	False	True	False	False	False	0.0	0.016484673661449296
chr19_18848639_C_T_b38	0.0352561	6.693323668269949	5.327876168789581	0	0	0	1	0	1	0	0	1	1	0	1	1	1	60.0	0.014	-5.378156630598305	2.710425070921305	9.708509439573945	0.03207715506763975	True	False	True	False	False	False	0.0	0.016484673661449296
chr19_18848639_C_T_b38	0.0352561	6.693323668269949	5.327876168789581	0	0	0	1	0	1	0	0	1	1	0	1	1	1	60.0	0.014	-5.378156630598305	2.710425070921305	9.708509439573945	0.03207715506763975	True	False	True	False	False	False	0.0	0.016484673661449296
chr19_18848639_C_T_b38	0.0352561	6.693323668269949	5.327876168789581	0	0	0	1	0	1	0	0	1	1	0	1	1	1	60.0	0.014	-5.378156630598305	2.710425070921305	9.708509439573945	0.03207715506763975	True	False	True	False	False	False	0.0	0.016484673661449296
chr19_18848639_C_T_b38	0.0352561	6.693323668269949	5.327876168789581	0	0	0	1	0	1	0	0	1	1	0	1	1	1	60.0	0.014	-5.378156630598305	2.710425070921305	9.708509439573945	0.03207715506763975	True	False	True	False	False	False	0.0	0.016484673661449296
chr9_39074436_T_A_b38	0.0804391	6.054439346269371	6.054439346269371	0	0	0	1	0	0	0	0	0	0	1	0	0	0	20.0	0.079	-7.6330602714742115	0.0	5.64793542424114	0.685857791724942	True	False	True	False	False	False	0.0	0.01648463085256533
chr3_179587296_G_A_b38	0.0142277	6.453624998892692	6.3784261836515865	0	0	1	0	0	0	0	0	0	0	1	1	0	1	30.0	0.002	4.21012777180803	9.444023348238716	2.1727752258967143	0.0	True	False	True	False	False	False	0.0	0.01648457659946996
chr3_179587296_G_A_b38	0.0601125	6.453624998892692	6.3784261836515865	0	0	1	0	0	0	0	0	0	0	1	1	0	1	30.0	0.002	4.21012777180803	9.444023348238716	2.1727752258967143	0.0	True	False	True	False	False	False	0.0	0.01648457659946996
chr3_179587296_G_A_b38	0.0142277	6.453624998892692	6.3784261836515865	0	0	1	0	0	0	0	0	0	0	1	1	0	1	30.0	0.002	4.21012777180803	9.444023348238716	2.1727752258967143	0.0	True	False	True	False	False	False	0.0	0.01648457659946996
chr3_179587296_G_A_b38	0.0601125	6.453624998892692	6.3784261836515865	0	0	1	0	0	0	0	0	0	0	1	1	0	1	30.0	0.002	4.21012777180803	9.444023348238716	2.1727752258967143	0.0	True	False	True	False	False	False	0.0	0.01648457659946996
chr12_132747416_G_A_b38	0.00306948	6.82001636467413	6.030685260261263	0	0	0	0	0	0	0	1	0	1	0	1	0	1	70.0	0.003	-7.947199607295548	0.0	6.205947619218371	1.7781484630412052	True	False	True	False	False	False	0.0	0.01648454104292959
chr12_132747416_G_A_b38	0.00269117	6.82001636467413	6.030685260261263	0	0	0	0	0	0	0	1	0	1	0	1	0	1	70.0	0.003	-7.947199607295548	0.0	6.205947619218371	1.7781484630412052	True	False	True	False	False	False	0.0	0.01648454104292959
chr12_132747416_G_A_b38	0.00269117	6.82001636467413	6.030685260261263	0	0	0	0	0	0	0	1	0	1	0	1	0	1	70.0	0.003	-7.947199607295548	0.0	6.205947619218371	1.7781484630412052	True	False	True	False	False	False	0.0	0.01648454104292959
chr12_132747416_G_A_b38	0.00269117	6.82001636467413	6.030685260261263	0	0	0	0	0	0	0	1	0	1	0	1	0	1	70.0	0.003	-7.947199607295548	0.0	6.205947619218371	1.7781484630412052	True	False	True	False	False	False	0.0	0.01648454104292959
chr12_132747416_G_A_b38	0.00269117	6.82001636467413	6.030685260261263	0	0	0	0	0	0	0	1	0	1	0	1	0	1	70.0	0.003	-7.947199607295548	0.0	6.205947619218371	1.7781484630412052	True	False	True	False	False	False	0.0	0.01648454104292959
chr12_132747416_G_A_b38	0.00306948	6.82001636467413	6.030685260261263	0	0	0	0	0	0	0	1	0	1	0	1	0	1	70.0	0.003	-7.947199607295548	0.0	6.205947619218371	1.7781484630412052	True	False	True	False	False	False	0.0	0.01648454104292959
chr12_132747416_G_A_b38	0.00306948	6.82001636467413	6.030685260261263	0	0	0	0	0	0	0	1	0	1	0	1	0	1	70.0	0.003	-7.947199607295548	0.0	6.205947619218371	1.7781484630412052	True	False	True	False	False	False	0.0	0.01648454104292959
chr12_132747416_G_A_b38	0.00306948	6.82001636467413	6.030685260261263	0	0	0	0	0	0	0	1	0	1	0	1	0	1	70.0	0.003	-7.947199607295548	0.0	6.205947619218371	1.7781484630412052	True	False	True	False	False	False	0.0	0.01648454104292959
chr2_238093190_C_T_b38	0.0227394	7.195187320178709	7.195187320178709	1	1	0	0	0	0	0	1	0	1	0	1	0	1	60.0	0.0	-6.301294639291332	5.975525356536591	5.450812902056697	1.4464314401134004	False	True	True	False	False	False	0.0	0.016483956041432716
chr2_238093190_C_T_b38	0.0227394	7.195187320178709	7.195187320178709	1	1	0	0	0	0	0	1	0	1	0	1	0	1	60.0	0.0	-6.301294639291332	5.975525356536591	5.450812902056697	1.4464314401134004	False	True	True	False	False	False	0.0	0.016483956041432716
chr2_238093190_C_T_b38	0.0227394	7.195187320178709	7.195187320178709	1	1	0	0	0	0	0	1	0	1	0	1	0	1	60.0	0.0	-6.301294639291332	5.975525356536591	5.450812902056697	1.4464314401134004	False	True	True	False	False	False	0.0	0.016483956041432716
chr17_18166949_G_T_b38	0.030451	6.061456918928017	6.061456918928017	0	0	1	0	1	0	0	1	0	0	0	1	0	0	40.0	0.0	2.9896173128575634	6.686288649660703	3.749999771472908	0.0	True	False	True	False	False	False	0.0	0.016483610538961756
chr17_18166949_G_T_b38	0.030451	6.061456918928017	6.061456918928017	0	0	1	0	1	0	0	1	0	0	0	1	0	0	40.0	0.0	2.9896173128575634	6.686288649660703	3.749999771472908	0.0	True	False	True	False	False	False	0.0	0.016483610538961756
chr17_18166949_G_T_b38	0.224956	6.061456918928017	6.061456918928017	0	0	1	0	1	0	0	1	0	0	0	1	0	0	40.0	0.0	2.9896173128575634	6.686288649660703	3.749999771472908	0.0	True	False	True	False	False	False	0.0	0.016483610538961756
chr17_18166949_G_T_b38	0.224956	6.061456918928017	6.061456918928017	0	0	1	0	1	0	0	1	0	0	0	1	0	0	40.0	0.0	2.9896173128575634	6.686288649660703	3.749999771472908	0.0	True	False	True	False	False	False	0.0	0.016483610538961756
chr17_18166949_G_T_b38	0.030451	6.061456918928017	6.061456918928017	0	0	1	0	1	0	0	1	0	0	0	1	0	0	40.0	0.0	2.9896173128575634	6.686288649660703	3.749999771472908	0.0	True	False	True	False	False	False	0.0	0.016483610538961756
chr17_18166949_G_T_b38	0.224956	6.061456918928017	6.061456918928017	0	0	1	0	1	0	0	1	0	0	0	1	0	0	40.0	0.0	2.9896173128575634	6.686288649660703	3.749999771472908	0.0	True	False	True	False	False	False	0.0	0.016483610538961756
chr16_58040315_C_A_b38	0.0138205	5.950642552587727	4.897839799950911	0	0	1	0	0	0	0	0	0	0	0	1	0	1	40.0	0.0	-3.1074328004084406	0.0	4.801540072551781	0.13929358650036505	True	False	True	False	False	False	0.0	0.016483563058224793
chr16_58040315_C_A_b38	0.0238245	5.950642552587727	4.897839799950911	0	0	1	0	0	0	0	0	0	0	0	1	0	1	40.0	0.0	-3.1074328004084406	0.0	4.801540072551781	0.13929358650036505	True	False	True	False	False	False	0.0	0.016483563058224793
chr16_58040315_C_A_b38	0.0238245	5.950642552587727	4.897839799950911	0	0	1	0	0	0	0	0	0	0	0	1	0	1	40.0	0.0	-3.1074328004084406	0.0	4.801540072551781	0.13929358650036505	True	False	True	False	False	False	0.0	0.016483563058224793
chr16_58040315_C_A_b38	0.0269777	5.950642552587727	4.897839799950911	0	0	1	0	0	0	0	0	0	0	0	1	0	1	40.0	0.0	-3.1074328004084406	0.0	4.801540072551781	0.13929358650036505	True	False	True	False	False	False	0.0	0.016483563058224793
chr16_58040315_C_A_b38	0.0238245	5.950642552587727	4.897839799950911	0	0	1	0	0	0	0	0	0	0	0	1	0	1	40.0	0.0	-3.1074328004084406	0.0	4.801540072551781	0.13929358650036505	True	False	True	False	False	False	0.0	0.016483563058224793
chr16_58040315_C_A_b38	0.0238245	5.950642552587727	4.897839799950911	0	0	1	0	0	0	0	0	0	0	0	1	0	1	40.0	0.0	-3.1074328004084406	0.0	4.801540072551781	0.13929358650036505	True	False	True	False	False	False	0.0	0.016483563058224793
chr16_58040315_C_A_b38	0.0269777	5.950642552587727	4.897839799950911	0	0	1	0	0	0	0	0	0	0	0	1	0	1	40.0	0.0	-3.1074328004084406	0.0	4.801540072551781	0.13929358650036505	True	False	True	False	False	False	0.0	0.016483563058224793
chr16_58040315_C_A_b38	0.0269777	5.950642552587727	4.897839799950911	0	0	1	0	0	0	0	0	0	0	0	1	0	1	40.0	0.0	-3.1074328004084406	0.0	4.801540072551781	0.13929358650036505	True	False	True	False	False	False	0.0	0.016483563058224793
chr16_58040315_C_A_b38	0.0269777	5.950642552587727	4.897839799950911	0	0	1	0	0	0	0	0	0	0	0	1	0	1	40.0	0.0	-3.1074328004084406	0.0	4.801540072551781	0.13929358650036505	True	False	True	False	False	False	0.0	0.016483563058224793
chr16_58040315_C_A_b38	0.0138205	5.950642552587727	4.897839799950911	0	0	1	0	0	0	0	0	0	0	0	1	0	1	40.0	0.0	-3.1074328004084406	0.0	4.801540072551781	0.13929358650036505	True	False	True	False	False	False	0.0	0.016483563058224793
chr16_58040315_C_A_b38	0.0138205	5.950642552587727	4.897839799950911	0	0	1	0	0	0	0	0	0	0	0	1	0	1	40.0	0.0	-3.1074328004084406	0.0	4.801540072551781	0.13929358650036505	True	False	True	False	False	False	0.0	0.016483563058224793
chr16_58040315_C_A_b38	0.0138205	5.950642552587727	4.897839799950911	0	0	1	0	0	0	0	0	0	0	0	1	0	1	40.0	0.0	-3.1074328004084406	0.0	4.801540072551781	0.13929358650036505	True	False	True	False	False	False	0.0	0.016483563058224793
chr3_15081471_A_G_b38	0.005101	6.606650186198215	3.713572066704308	1	0	0	1	0	1	0	0	1	0	0	1	0	1	40.0	0.006	-3.348340188301113	0.0	4.708339481329183	0.0	False	True	True	False	False	False	0.0	0.016483560480625704
chr3_15081471_A_G_b38	0.005101	6.606650186198215	3.713572066704308	1	0	0	1	0	1	0	0	1	0	0	1	0	1	40.0	0.006	-3.348340188301113	0.0	4.708339481329183	0.0	False	True	True	False	False	False	0.0	0.016483560480625704
chr3_15081471_A_G_b38	0.005101	6.606650186198215	3.713572066704308	1	0	0	1	0	1	0	0	1	0	0	1	0	1	40.0	0.006	-3.348340188301113	0.0	4.708339481329183	0.0	False	True	True	False	False	False	0.0	0.016483560480625704
chr3_15081471_A_G_b38	0.005101	6.606650186198215	3.713572066704308	1	0	0	1	0	1	0	0	1	0	0	1	0	1	40.0	0.006	-3.348340188301113	0.0	4.708339481329183	0.0	False	True	True	False	False	False	0.0	0.016483560480625704
chr3_15081471_A_G_b38	0.005101	6.606650186198215	3.713572066704308	1	0	0	1	0	1	0	0	1	0	0	1	0	1	40.0	0.006	-3.348340188301113	0.0	4.708339481329183	0.0	False	True	True	False	False	False	0.0	0.016483560480625704
chr20_37158436_T_G_b38	0.0379822	6.124683390894205	6.1224928095143865	0	0	0	1	0	0	0	0	0	0	0	0	0	0	60.0	0.0	-2.430478959224125	0.7358420864495052	3.794066724876444	6.75490881149171	True	False	True	False	False	False	0.0	0.016483526577033964
chr1_230945667_A_C_b38	0.00913308	5.365976015021851	5.365976015021851	0	0	0	1	0	0	0	0	0	0	0	1	0	1	20.0	0.001	-15.183536211532616	6.187790433793056	2.3865041503359663	0.5174203035663538	True	False	True	False	False	False		0.016483522195263774
chr6_130070742_G_A_b38	0.0238732	5.955837369464831	4.653960350157523	0	0	0	1	0	0	0	0	0	0	0	1	0	1	40.0	0.039	-3.877273256454859	0.0	0.7149515293342503	0.32853429420648445	True	False	True	False	False	False	0.0	0.016483174995684694
chr6_130070742_G_A_b38	0.047206	5.955837369464831	4.653960350157523	0	0	0	1	0	0	0	0	0	0	0	1	0	1	40.0	0.039	-3.877273256454859	0.0	0.7149515293342503	0.32853429420648445	True	False	True	False	False	False	0.0	0.016483174995684694
chr13_72719391_A_G_b38	0.0276459	5.68697535633982	5.68697535633982	0	0	0	1	0	0	0	0	0	0	0	0	0	1	30.0	0.0	0.1903912732132434	0.9144976276534152	-0.1620040131122948	0.0	True	False	True	False	False	False	0.0	0.01648316909356263
chr13_72719391_A_G_b38	0.0315971	5.68697535633982	5.68697535633982	0	0	0	1	0	0	0	0	0	0	0	0	0	1	30.0	0.0	0.1903912732132434	0.9144976276534152	-0.1620040131122948	0.0	True	False	True	False	False	False	0.0	0.01648316909356263
chr13_72719391_A_G_b38	0.0276459	5.68697535633982	5.68697535633982	0	0	0	1	0	0	0	0	0	0	0	0	0	1	30.0	0.0	0.1903912732132434	0.9144976276534152	-0.1620040131122948	0.0	True	False	True	False	False	False	0.0	0.01648316909356263
chr13_72719391_A_G_b38	0.0276459	5.68697535633982	5.68697535633982	0	0	0	1	0	0	0	0	0	0	0	0	0	1	30.0	0.0	0.1903912732132434	0.9144976276534152	-0.1620040131122948	0.0	True	False	True	False	False	False	0.0	0.01648316909356263
chr13_72719391_A_G_b38	0.0315971	5.68697535633982	5.68697535633982	0	0	0	1	0	0	0	0	0	0	0	0	0	1	30.0	0.0	0.1903912732132434	0.9144976276534152	-0.1620040131122948	0.0	True	False	True	False	False	False	0.0	0.01648316909356263
chr13_72719391_A_G_b38	0.0315971	5.68697535633982	5.68697535633982	0	0	0	1	0	0	0	0	0	0	0	0	0	1	30.0	0.0	0.1903912732132434	0.9144976276534152	-0.1620040131122948	0.0	True	False	True	False	False	False	0.0	0.01648316909356263
chr3_185925942_T_C_b38	0.0133282	6.171700597410915	5.75890177387728	0	0	1	0	0	1	0	0	1	0	0	1	0	1	40.0	0.0	1.2076253149405258	0.0	-8.132275033851293	0.0	True	False	True	False	False	False	0.0	0.01648314840261663
chr1_24450108_C_G_b38	0.0329178	6.180016653652572	6.180016653652572	0	0	0	0	0	0	0	0	0	0	0	1	0	1	60.0	0.082	-3.6964741829284815	0.90011709194071	4.766350648084924	2.1178665484734864	True	False	True	False	False	False	0.0	0.016482990906759636
chr22_37709533_G_A_b38	0.00100982	6.9411900550683745	6.795705775173514	0	0	0	0	0	0	0	0	0	0	0	1	0	1	80.0	0.961	-1.263213162416619	0.0	1.1502453014763176	0.0	True	False	True	False	False	False	0.0	0.01648296534563539
chr11_47622339_T_A_b38	0.463765	5.8944028342648505	5.8916442118257715	0	0	0	0	0	0	0	0	0	0	0	1	0	1	40.0	0.0	-12.721969906014724	0.0	4.634441069761856	0.0	True	False	True	False	False	False	0.0	0.016482889457548472
chr11_47622339_T_A_b38	0.463765	5.8944028342648505	5.8916442118257715	0	0	0	0	0	0	0	0	0	0	0	1	0	1	40.0	0.0	-12.721969906014724	0.0	4.634441069761856	0.0	True	False	True	False	False	False	0.0	0.016482889457548472
chr4_6968000_G_C_b38	0.494854	6.3578422665081	6.3578422665081	0	1	0	0	0	1	0	0	1	1	0	1	0	1	60.0	0.001	1.1031208093409428	0.0	2.333427410001562	0.8821812649069329	True	False	True	False	False	False	0.0	0.016482886601989405
chr5_157490917_G_A_b38	0.0354149	6.139884552226255	6.139884552226255	0	0	0	1	0	1	0	0	1	0	0	0	0	1	40.0	0.001	-8.23635186481235	0.0	3.224614872188077	0.0	True	False	True	False	False	False	0.0	0.016482721755854267
chr5_157490917_G_A_b38	0.0354149	6.139884552226255	6.139884552226255	0	0	0	1	0	1	0	0	1	0	0	0	0	1	40.0	0.001	-8.23635186481235	0.0	3.224614872188077	0.0	True	False	True	False	False	False	0.0	0.016482721755854267
chr14_100142785_T_C_b38	0.0218527	6.821107472256465	6.311734809152915	0	0	0	1	1	1	1	1	1	1	0	1	0	1	70.0	0.0	1.9391094708338392	3.793554535224051	-1.036380195292239	0.0	True	False	True	False	False	False	0.0	0.016482590569559176
chr14_100142785_T_C_b38	0.0218527	6.821107472256465	6.311734809152915	0	0	0	1	1	1	1	1	1	1	0	1	0	1	70.0	0.0	1.9391094708338392	3.793554535224051	-1.036380195292239	0.0	True	False	True	False	False	False	0.0	0.016482590569559176
chr11_68905043_G_A_b38	0.00207102	7.086737934510577	6.913737350659685	0	0	0	0	0	1	1	0	1	1	1	1	0	0	80.0	0.0	-8.456719562400579	2.521853602974618	3.670924972633955	0.4806893462055939	True	False	True	False	False	False	0.0	0.01648248643219239
chr11_68905043_G_A_b38	0.00207102	7.086737934510577	6.913737350659685	0	0	0	0	0	1	1	0	1	1	1	1	0	0	80.0	0.0	-8.456719562400579	2.521853602974618	3.670924972633955	0.4806893462055939	True	False	True	False	False	False	0.0	0.01648248643219239
chr4_1727829_G_A_b38	0.00294035	6.8658910748834385	5.420534999272286	1	1	0	0	1	1	1	1	1	1	0	1	0	1	70.0	0.0	6.22371260519565	0.0	-1.2127492024416568	0.0	False	True	True	False	False	False	0.0	0.016482394313190502
chr4_1727829_G_A_b38	0.00294035	6.8658910748834385	5.420534999272286	1	1	0	0	1	1	1	1	1	1	0	1	0	1	70.0	0.0	6.22371260519565	0.0	-1.2127492024416568	0.0	False	True	True	False	False	False	0.0	0.016482394313190502
chr10_73054175_G_A_b38	0.0106475	6.373319789577012	6.373319789577012	0	0	0	0	0	1	0	0	1	0	0	1	0	1	60.0	0.011	0.5612093783531933	3.907148162554333	3.373777902153506	2.179506316632313	True	False	True	False	False	False	0.0	0.016482348816339636
chr10_73054175_G_A_b38	0.00620119	6.373319789577012	6.373319789577012	0	0	0	0	0	1	0	0	1	0	0	1	0	1	60.0	0.011	0.5612093783531933	3.907148162554333	3.373777902153506	2.179506316632313	True	False	True	False	False	False	0.0	0.016482348816339636
chr10_73054175_G_A_b38	0.0148843	6.373319789577012	6.373319789577012	0	0	0	0	0	1	0	0	1	0	0	1	0	1	60.0	0.011	0.5612093783531933	3.907148162554333	3.373777902153506	2.179506316632313	True	False	True	False	False	False	0.0	0.016482348816339636
chr10_73054175_G_A_b38	0.00620119	6.373319789577012	6.373319789577012	0	0	0	0	0	1	0	0	1	0	0	1	0	1	60.0	0.011	0.5612093783531933	3.907148162554333	3.373777902153506	2.179506316632313	True	False	True	False	False	False	0.0	0.016482348816339636
chr10_73054175_G_A_b38	0.0106475	6.373319789577012	6.373319789577012	0	0	0	0	0	1	0	0	1	0	0	1	0	1	60.0	0.011	0.5612093783531933	3.907148162554333	3.373777902153506	2.179506316632313	True	False	True	False	False	False	0.0	0.016482348816339636
chr10_73054175_G_A_b38	0.0148843	6.373319789577012	6.373319789577012	0	0	0	0	0	1	0	0	1	0	0	1	0	1	60.0	0.011	0.5612093783531933	3.907148162554333	3.373777902153506	2.179506316632313	True	False	True	False	False	False	0.0	0.016482348816339636
chr1_1707744_A_G_b38	0.302765	6.218600119691729	4.983606621708336	0	0	0	1	0	0	0	0	0	0	0	0	0	1	60.0	0.0	-0.557554130713073	0.0	6.673207726783488	0.0	True	False	True	False	False	False	0.0	0.016482291946915476
chr1_1707744_A_G_b38	0.302765	6.218600119691729	4.983606621708336	0	0	0	1	0	0	0	0	0	0	0	0	0	1	60.0	0.0	-0.557554130713073	0.0	6.673207726783488	0.0	True	False	True	False	False	False	0.0	0.016482291946915476
chr1_1707744_A_G_b38	0.302765	6.218600119691729	4.983606621708336	0	0	0	1	0	0	0	0	0	0	0	0	0	1	60.0	0.0	-0.557554130713073	0.0	6.673207726783488	0.0	True	False	True	False	False	False	0.0	0.016482291946915476
chr1_1707744_A_G_b38	0.302765	6.218600119691729	4.983606621708336	0	0	0	1	0	0	0	0	0	0	0	0	0	1	60.0	0.0	-0.557554130713073	0.0	6.673207726783488	0.0	True	False	True	False	False	False	0.0	0.016482291946915476
chr1_1707744_A_G_b38	0.302765	6.218600119691729	4.983606621708336	0	0	0	1	0	0	0	0	0	0	0	0	0	1	60.0	0.0	-0.557554130713073	0.0	6.673207726783488	0.0	True	False	True	False	False	False	0.0	0.016482291946915476
chr1_1707744_A_G_b38	0.302765	6.218600119691729	4.983606621708336	0	0	0	1	0	0	0	0	0	0	0	0	0	1	60.0	0.0	-0.557554130713073	0.0	6.673207726783488	0.0	True	False	True	False	False	False	0.0	0.016482291946915476
chr12_49540228_C_A_b38	0.00462944	7.337587743538596	6.508769136971682	0	0	0	0	0	1	0	0	1	1	1	1	0	0	80.0	0.0	-10.45654100294859	0.5134708715911422	5.797594056347464	0.0	True	False	True	False	False	False	0.0	0.01648216831107053
chr12_49540228_C_A_b38	0.00462944	7.337587743538596	6.508769136971682	0	0	0	0	0	1	0	0	1	1	1	1	0	0	80.0	0.0	-10.45654100294859	0.5134708715911422	5.797594056347464	0.0	True	False	True	False	False	False	0.0	0.01648216831107053
chr2_3726636_C_A_b38	0.0228162	6.095824562432225	5.905361848054571	0	0	1	0	0	0	0	0	0	0	0	1	0	0	60.0	0.002	0.8981453536252668	0.0	-0.554806722357867	1.3952867690350674	True	False	True	False	False	False	0.0	0.0164821589454662
chr11_129910306_G_A_b38	0.0426389	5.860786223465865	5.135798437050262	0	0	0	0	0	0	0	0	0	0	0	1	0	1	40.0	0.0	-10.554813107290462	0.9807099277464904	6.28852705486586	1.0543825010846106	True	False	True	False	False	False	0.0	0.016482065127278865
chr4_2940958_C_G_b38	0.0922108	6.48768401848461	6.436150368369428	0	0	0	0	0	0	0	1	0	1	0	1	0	1	60.0	0.0	-5.61064447669381	0.0245993961063293	6.179212392237005	0.0	True	False	True	False	False	False	0.0	0.016482026596370818
chr9_69236499_G_A_b38	0.035375	6.156978985585555	5.568344503761097	0	0	0	0	1	1	0	0	1	1	0	1	0	1	40.0	0.0	0.2959244466298768	4.979598046077563	1.5202872474717497	0.0	True	False	True	False	False	False	0.0	0.016481982880110158
chr16_5096839_T_C_b38	0.00377934	6.244166900663736	6.089044875446846	0	0	1	0	0	1	0	0	1	1	0	1	0	0	40.0	0.0	0.7156458453085403	0.0	2.2570803494731706	0.0	True	False	True	False	False	False	0.0	0.016481822997509728
chr5_79691191_G_A_b38	0.0100989	7.035268599281097	7.035268599281097	0	0	1	0	1	1	0	0	1	1	1	1	0	1	60.0	0.0	0.3911004682882239	1.2748330032867352	-0.4744187645358408	0.0	True	False	True	False	False	False	0.0	0.01648138934460282
chr5_79691191_G_A_b38	0.0084481	7.035268599281097	7.035268599281097	0	0	1	0	1	1	0	0	1	1	1	1	0	1	60.0	0.0	0.3911004682882239	1.2748330032867352	-0.4744187645358408	0.0	True	False	True	False	False	False	0.0	0.01648138934460282
chr12_44143127_T_C_b38	0.0296889	5.988961416889864	5.986452005284438	0	0	1	0	0	0	0	0	0	0	0	0	0	1	40.0	0.001	-14.217384605197791	0.0	8.146385438896267	0.0	True	False	True	False	False	False		0.01648124827239076
chr11_61807686_A_G_b38	0.00768248	6.434546518787453	9.056023011591826	0	0	0	1	0	1	0	0	1	0	0	1	0	1	60.0	0.0	1.5374282792017584	1.779890096604257	-1.957340199028096	0.33294936905242833	True	False	True	False	False	False	0.0	0.016481129585236377
chr11_61807686_A_G_b38	0.00768248	6.434546518787453	9.056023011591826	0	0	0	1	0	1	0	0	1	0	0	1	0	1	60.0	0.0	1.5374282792017584	1.779890096604257	-1.957340199028096	0.33294936905242833	True	False	True	False	False	False	0.0	0.016481129585236377
chr11_61807686_A_G_b38	0.00768248	6.434546518787453	9.056023011591826	0	0	0	1	0	1	0	0	1	0	0	1	0	1	60.0	0.0	1.5374282792017584	1.779890096604257	-1.957340199028096	0.33294936905242833	True	False	True	False	False	False	0.0	0.016481129585236377
chr11_61807686_A_G_b38	0.00768248	6.434546518787453	9.056023011591826	0	0	0	1	0	1	0	0	1	0	0	1	0	1	60.0	0.0	1.5374282792017584	1.779890096604257	-1.957340199028096	0.33294936905242833	True	False	True	False	False	False	0.0	0.016481129585236377
chr11_61807686_A_G_b38	0.00768248	6.434546518787453	9.056023011591826	0	0	0	1	0	1	0	0	1	0	0	1	0	1	60.0	0.0	1.5374282792017584	1.779890096604257	-1.957340199028096	0.33294936905242833	True	False	True	False	False	False	0.0	0.016481129585236377
chr11_61807686_A_G_b38	0.00768248	6.434546518787453	9.056023011591826	0	0	0	1	0	1	0	0	1	0	0	1	0	1	60.0	0.0	1.5374282792017584	1.779890096604257	-1.957340199028096	0.33294936905242833	True	False	True	False	False	False	0.0	0.016481129585236377
chr11_61807686_A_G_b38	0.00768248	6.434546518787453	9.056023011591826	0	0	0	1	0	1	0	0	1	0	0	1	0	1	60.0	0.0	1.5374282792017584	1.779890096604257	-1.957340199028096	0.33294936905242833	True	False	True	False	False	False	0.0	0.016481129585236377
chr11_61807686_A_G_b38	0.00768248	6.434546518787453	9.056023011591826	0	0	0	1	0	1	0	0	1	0	0	1	0	1	60.0	0.0	1.5374282792017584	1.779890096604257	-1.957340199028096	0.33294936905242833	True	False	True	False	False	False	0.0	0.016481129585236377
chr11_61807686_A_G_b38	0.00768248	6.434546518787453	9.056023011591826	0	0	0	1	0	1	0	0	1	0	0	1	0	1	60.0	0.0	1.5374282792017584	1.779890096604257	-1.957340199028096	0.33294936905242833	True	False	True	False	False	False	0.0	0.016481129585236377
chr6_17630075_G_A_b38	0.00727327	6.285998094508865	6.285998094508865	0	0	0	0	1	1	0	0	1	0	0	1	0	1	60.0	0.0	-3.9728641962366	0.4371201856821973	8.28368287884048	0.0	True	False	True	False	False	False	0.0	0.016481113397824047
chr6_17630075_G_A_b38	0.00635227	6.285998094508865	6.285998094508865	0	0	0	0	1	1	0	0	1	0	0	1	0	1	60.0	0.0	-3.9728641962366	0.4371201856821973	8.28368287884048	0.0	True	False	True	False	False	False	0.0	0.016481113397824047
chr6_17630075_G_A_b38	0.00727327	6.285998094508865	6.285998094508865	0	0	0	0	1	1	0	0	1	0	0	1	0	1	60.0	0.0	-3.9728641962366	0.4371201856821973	8.28368287884048	0.0	True	False	True	False	False	False	0.0	0.016481113397824047
chr6_17630075_G_A_b38	0.00635227	6.285998094508865	6.285998094508865	0	0	0	0	1	1	0	0	1	0	0	1	0	1	60.0	0.0	-3.9728641962366	0.4371201856821973	8.28368287884048	0.0	True	False	True	False	False	False	0.0	0.016481113397824047
chr18_13642818_A_G_b38	0.00533831	6.295266001439646	4.127134385045092	0	0	0	1	0	0	0	0	0	0	1	0	0	1	30.0	0.0	-4.80633418211935	0.5327450072762634	10.068788235253365	0.4205388760897364	True	False	True	False	False	False	0.0	0.016481082441185752
chr22_24163771_C_T_b38	0.00795558	6.675823221634848	6.444131256700441	0	0	0	0	0	1	0	0	1	1	0	1	0	1	80.0	0.0	-1.3210297777830349	0.876561832949885	-2.6906118013137075	0.661039222710869	True	False	True	False	False	False	0.0	0.016480990310816068
chr22_24163771_C_T_b38	0.00795558	6.675823221634848	6.444131256700441	0	0	0	0	0	1	0	0	1	1	0	1	0	1	80.0	0.0	-1.3210297777830349	0.876561832949885	-2.6906118013137075	0.661039222710869	True	False	True	False	False	False	0.0	0.016480990310816068
chr4_68060234_G_T_b38	0.0199664	6.642486801367256	6.642486801367256	0	0	0	0	0	0	0	0	0	0	1	0	0	0	70.0	0.002	-7.51339595691431	0.0	2.863647030216164	0.0	True	False	True	False	False	False	0.0	0.01648092568362783
chr13_113240015_T_C_b38	0.0391225	6.142037405587356	6.142037405587356	0	0	0	0	0	0	0	1	0	1	0	1	0	1	40.0	0.001	-3.911479921030701	0.0	3.828937852088302	0.22497121304321865	True	False	True	False	False	False	0.0	0.0164809236367716
chr13_113240015_T_C_b38	0.020375	6.142037405587356	6.142037405587356	0	0	0	0	0	0	0	1	0	1	0	1	0	1	40.0	0.001	-3.911479921030701	0.0	3.828937852088302	0.22497121304321865	True	False	True	False	False	False	0.0	0.0164809236367716
chr17_48920597_C_T_b38	0.0480321	6.335054251498059	6.333279628139691	0	0	0	0	0	1	0	0	1	1	0	0	0	1	60.0	0.047	-7.600896110998464	0.0	-4.233867555041989	0.0	True	False	True	False	False	False	0.0	0.01648087869760038
chr17_48920597_C_T_b38	0.00701917	6.335054251498059	6.333279628139691	0	0	0	0	0	1	0	0	1	1	0	0	0	1	60.0	0.047	-7.600896110998464	0.0	-4.233867555041989	0.0	True	False	True	False	False	False	0.0	0.01648087869760038
chr17_48920597_C_T_b38	0.0480321	6.335054251498059	6.333279628139691	0	0	0	0	0	1	0	0	1	1	0	0	0	1	60.0	0.047	-7.600896110998464	0.0	-4.233867555041989	0.0	True	False	True	False	False	False	0.0	0.01648087869760038
chr17_48920597_C_T_b38	0.00146109	6.335054251498059	6.333279628139691	0	0	0	0	0	1	0	0	1	1	0	0	0	1	60.0	0.047	-7.600896110998464	0.0	-4.233867555041989	0.0	True	False	True	False	False	False	0.0	0.01648087869760038
chr17_48920597_C_T_b38	0.00146109	6.335054251498059	6.333279628139691	0	0	0	0	0	1	0	0	1	1	0	0	0	1	60.0	0.047	-7.600896110998464	0.0	-4.233867555041989	0.0	True	False	True	False	False	False	0.0	0.01648087869760038
chr17_48920597_C_T_b38	0.00701917	6.335054251498059	6.333279628139691	0	0	0	0	0	1	0	0	1	1	0	0	0	1	60.0	0.047	-7.600896110998464	0.0	-4.233867555041989	0.0	True	False	True	False	False	False	0.0	0.01648087869760038
chr17_48920597_C_T_b38	0.00701917	6.335054251498059	6.333279628139691	0	0	0	0	0	1	0	0	1	1	0	0	0	1	60.0	0.047	-7.600896110998464	0.0	-4.233867555041989	0.0	True	False	True	False	False	False	0.0	0.01648087869760038
chr17_48920597_C_T_b38	0.00146109	6.335054251498059	6.333279628139691	0	0	0	0	0	1	0	0	1	1	0	0	0	1	60.0	0.047	-7.600896110998464	0.0	-4.233867555041989	0.0	True	False	True	False	False	False	0.0	0.01648087869760038
chr17_48920597_C_T_b38	0.0480321	6.335054251498059	6.333279628139691	0	0	0	0	0	1	0	0	1	1	0	0	0	1	60.0	0.047	-7.600896110998464	0.0	-4.233867555041989	0.0	True	False	True	False	False	False	0.0	0.01648087869760038
chr19_3198407_C_T_b38	0.0331068	6.19644412779452	6.016157159698354	0	0	0	0	0	0	0	0	0	1	0	0	0	1	70.0	0.031	-0.5103791114709193	0.0	-7.629979624823264	0.49973930199010397	True	False	True	False	False	False	0.0	0.016480735063834573
chr19_3198407_C_T_b38	0.0331068	6.19644412779452	6.016157159698354	0	0	0	0	0	0	0	0	0	1	0	0	0	1	70.0	0.031	-0.5103791114709193	0.0	-7.629979624823264	0.49973930199010397	True	False	True	False	False	False	0.0	0.016480735063834573
chr19_3198407_C_T_b38	0.0331068	6.19644412779452	6.016157159698354	0	0	0	0	0	0	0	0	0	1	0	0	0	1	70.0	0.031	-0.5103791114709193	0.0	-7.629979624823264	0.49973930199010397	True	False	True	False	False	False	0.0	0.016480735063834573
chr9_114634377_T_C_b38	0.093524	6.214608098422191	6.214608098422191	0	0	0	0	0	0	0	0	0	1	0	1	0	1	60.0	0.0	-7.267881526512324	0.0	0.5232262895785311	0.9484242406358447	True	False	True	False	False	False	0.0	0.016480717614195204
chr9_114634377_T_C_b38	0.0216209	6.214608098422191	6.214608098422191	0	0	0	0	0	0	0	0	0	1	0	1	0	1	60.0	0.0	-7.267881526512324	0.0	0.5232262895785311	0.9484242406358447	True	False	True	False	False	False	0.0	0.016480717614195204
chr9_114634377_T_C_b38	0.0216209	6.214608098422191	6.214608098422191	0	0	0	0	0	0	0	0	0	1	0	1	0	1	60.0	0.0	-7.267881526512324	0.0	0.5232262895785311	0.9484242406358447	True	False	True	False	False	False	0.0	0.016480717614195204
chr9_114634377_T_C_b38	0.093524	6.214608098422191	6.214608098422191	0	0	0	0	0	0	0	0	0	1	0	1	0	1	60.0	0.0	-7.267881526512324	0.0	0.5232262895785311	0.9484242406358447	True	False	True	False	False	False	0.0	0.016480717614195204
chr6_160218180_G_A_b38	0.00441267	6.52649485957079	2.995732273553991	0	0	0	0	1	0	0	0	0	0	1	1	0	0	60.0	0.001	-12.869450205300662	0.0	7.992769260538061	0.0	True	False	True	False	False	False		0.01648052912573944
chr12_53036649_A_T_b38	0.0109239	6.634633357861686	6.633318433280377	0	0	1	0	0	1	0	0	1	1	0	1	0	1	60.0	0.292	-4.456510906194864	4.673114834496329	5.977712341200252	0.0	True	False	True	False	False	False	0.0	0.016480466769427684
chr12_53036649_A_T_b38	0.0109239	6.634633357861686	6.633318433280377	0	0	1	0	0	1	0	0	1	1	0	1	0	1	60.0	0.292	-4.456510906194864	4.673114834496329	5.977712341200252	0.0	True	False	True	False	False	False	0.0	0.016480466769427684
chr19_48638275_T_C_b38	0.0203814	6.658011045870748	3.6109179126442243	1	0	0	0	1	1	1	1	1	1	1	1	0	0	40.0	0.053	-0.891047583085496	1.3425401769256329	8.954973584767757	0.0	False	True	True	False	False	False	0.0	0.016480327451098193
chr19_48638275_T_C_b38	0.0203814	6.658011045870748	3.6109179126442243	1	0	0	0	1	1	1	1	1	1	1	1	0	0	40.0	0.053	-0.891047583085496	1.3425401769256329	8.954973584767757	0.0	False	True	True	False	False	False	0.0	0.016480327451098193
chr19_48638275_T_C_b38	0.0203814	6.658011045870748	3.6109179126442243	1	0	0	0	1	1	1	1	1	1	1	1	0	0	40.0	0.053	-0.891047583085496	1.3425401769256329	8.954973584767757	0.0	False	True	True	False	False	False	0.0	0.016480327451098193
chr19_48638275_T_C_b38	0.00287843	6.658011045870748	3.6109179126442243	1	0	0	0	1	1	1	1	1	1	1	1	0	0	40.0	0.053	-0.891047583085496	1.3425401769256329	8.954973584767757	0.0	False	True	True	False	False	False	0.0	0.016480327451098193
chr19_48638275_T_C_b38	0.00287843	6.658011045870748	3.6109179126442243	1	0	0	0	1	1	1	1	1	1	1	1	0	0	40.0	0.053	-0.891047583085496	1.3425401769256329	8.954973584767757	0.0	False	True	True	False	False	False	0.0	0.016480327451098193
chr19_48638275_T_C_b38	0.00287843	6.658011045870748	3.6109179126442243	1	0	0	0	1	1	1	1	1	1	1	1	0	0	40.0	0.053	-0.891047583085496	1.3425401769256329	8.954973584767757	0.0	False	True	True	False	False	False	0.0	0.016480327451098193
chr19_48638275_T_C_b38	0.00287843	6.658011045870748	3.6109179126442243	1	0	0	0	1	1	1	1	1	1	1	1	0	0	40.0	0.053	-0.891047583085496	1.3425401769256329	8.954973584767757	0.0	False	True	True	False	False	False	0.0	0.016480327451098193
chr19_48638275_T_C_b38	0.00287843	6.658011045870748	3.6109179126442243	1	0	0	0	1	1	1	1	1	1	1	1	0	0	40.0	0.053	-0.891047583085496	1.3425401769256329	8.954973584767757	0.0	False	True	True	False	False	False	0.0	0.016480327451098193
chr19_48638275_T_C_b38	0.0203814	6.658011045870748	3.6109179126442243	1	0	0	0	1	1	1	1	1	1	1	1	0	0	40.0	0.053	-0.891047583085496	1.3425401769256329	8.954973584767757	0.0	False	True	True	False	False	False	0.0	0.016480327451098193
chr19_48638275_T_C_b38	0.0203814	6.658011045870748	3.6109179126442243	1	0	0	0	1	1	1	1	1	1	1	1	0	0	40.0	0.053	-0.891047583085496	1.3425401769256329	8.954973584767757	0.0	False	True	True	False	False	False	0.0	0.016480327451098193
chr19_48638275_T_C_b38	0.00287843	6.658011045870748	3.6109179126442243	1	0	0	0	1	1	1	1	1	1	1	1	0	0	40.0	0.053	-0.891047583085496	1.3425401769256329	8.954973584767757	0.0	False	True	True	False	False	False	0.0	0.016480327451098193
chr19_48638275_T_C_b38	0.00287843	6.658011045870748	3.6109179126442243	1	0	0	0	1	1	1	1	1	1	1	1	0	0	40.0	0.053	-0.891047583085496	1.3425401769256329	8.954973584767757	0.0	False	True	True	False	False	False	0.0	0.016480327451098193
chr19_48638275_T_C_b38	0.0203814	6.658011045870748	3.6109179126442243	1	0	0	0	1	1	1	1	1	1	1	1	0	0	40.0	0.053	-0.891047583085496	1.3425401769256329	8.954973584767757	0.0	False	True	True	False	False	False	0.0	0.016480327451098193
chr19_48638275_T_C_b38	0.0203814	6.658011045870748	3.6109179126442243	1	0	0	0	1	1	1	1	1	1	1	1	0	0	40.0	0.053	-0.891047583085496	1.3425401769256329	8.954973584767757	0.0	False	True	True	False	False	False	0.0	0.016480327451098193
chr13_112506772_C_G_b38	0.0078413	5.948034989180646	7.629975707027789	0	0	0	1	0	0	0	0	0	0	0	1	0	1	40.0	0.0	-1.3827768032789598	0.0	3.5124496539820456	0.0	True	False	True	False	False	False	0.0	0.016480059938664863
chr13_112506772_C_G_b38	0.0078413	5.948034989180646	7.629975707027789	0	0	0	1	0	0	0	0	0	0	0	1	0	1	40.0	0.0	-1.3827768032789598	0.0	3.5124496539820456	0.0	True	False	True	False	False	False	0.0	0.016480059938664863
chr10_73653016_C_T_b38	0.00103647	6.98100574072173	4.812184355372417	0	0	1	1	0	1	0	1	1	1	0	1	0	0	60.0	0.012	8.869746166075235	3.725560708244229	-5.667539403195022	0.0	True	False	True	False	False	False	0.0	0.016479913787462726
chr10_73653016_C_T_b38	0.00103647	6.98100574072173	4.812184355372417	0	0	1	1	0	1	0	1	1	1	0	1	0	0	60.0	0.012	8.869746166075235	3.725560708244229	-5.667539403195022	0.0	True	False	True	False	False	False	0.0	0.016479913787462726
chr15_90940162_A_G_b38	0.0107449	6.068425588244111	4.969813299576001	0	0	1	0	0	0	0	0	0	1	0	1	0	1	40.0	0.0	2.67025745776472	0.0	-3.075927995819008	0.0	True	False	True	False	False	False	0.0	0.016479888297206233
chr15_90940162_A_G_b38	0.0107449	6.068425588244111	4.969813299576001	0	0	1	0	0	0	0	0	0	1	0	1	0	1	40.0	0.0	2.67025745776472	0.0	-3.075927995819008	0.0	True	False	True	False	False	False	0.0	0.016479888297206233
chr15_90940162_A_G_b38	0.0107449	6.068425588244111	4.969813299576001	0	0	1	0	0	0	0	0	0	1	0	1	0	1	40.0	0.0	2.67025745776472	0.0	-3.075927995819008	0.0	True	False	True	False	False	False	0.0	0.016479888297206233
chr15_90940162_A_G_b38	0.0107449	6.068425588244111	4.969813299576001	0	0	1	0	0	0	0	0	0	1	0	1	0	1	40.0	0.0	2.67025745776472	0.0	-3.075927995819008	0.0	True	False	True	False	False	False	0.0	0.016479888297206233
chr15_90940162_A_G_b38	0.0107449	6.068425588244111	4.969813299576001	0	0	1	0	0	0	0	0	0	1	0	1	0	1	40.0	0.0	2.67025745776472	0.0	-3.075927995819008	0.0	True	False	True	False	False	False	0.0	0.016479888297206233
chr15_90940162_A_G_b38	0.0107449	6.068425588244111	4.969813299576001	0	0	1	0	0	0	0	0	0	1	0	1	0	1	40.0	0.0	2.67025745776472	0.0	-3.075927995819008	0.0	True	False	True	False	False	False	0.0	0.016479888297206233
chr1_5953315_G_A_b38	0.0434173	6.173786103901937	6.173786103901937	0	0	0	0	0	1	0	0	1	0	0	0	0	1	60.0	0.001	2.029697510068901	0.0	-4.599306473476474	0.0	True	False	True	False	False	False		0.016479856675645478
chr1_5953315_G_A_b38	0.097867	6.173786103901937	6.173786103901937	0	0	0	0	0	1	0	0	1	0	0	0	0	1	60.0	0.001	2.029697510068901	0.0	-4.599306473476474	0.0	True	False	True	False	False	False		0.016479856675645478
chr13_75336270_A_G_b38	0.00250665	6.647688373563329	6.478509642208569	0	0	0	0	0	0	0	0	0	0	0	0	0	1	70.0	0.002	9.081545749040572	10.98498671366752	3.6580033054662655	0.0	True	False	True	False	False	False	0.0	0.016479622352613417
chr13_75336270_A_G_b38	0.00348097	6.647688373563329	6.478509642208569	0	0	0	0	0	0	0	0	0	0	0	0	0	1	70.0	0.002	9.081545749040572	10.98498671366752	3.6580033054662655	0.0	True	False	True	False	False	False	0.0	0.016479622352613417
chr14_99667872_C_T_b38	0.00932509	6.068425588244111	5.857933154483459	0	0	0	0	0	0	0	0	0	1	0	1	0	0	60.0	0.009	6.987632828890587	0.0	5.954634863263031	0.9651793868223066	True	False	True	False	False	False	0.0	0.016479596919813454
chr8_144113019_G_C_b38	0.0062472	7.557994958530806	6.313548046277095	1	0	0	1	0	0	0	0	0	1	0	1	0	1	60.0	0.0	8.72945450389929	3.2633002633651413	6.430313923121965	6.4583628706326905	False	True	True	False	False	False	0.0	0.016479513726366676
chr8_144113019_G_C_b38	0.0062472	7.557994958530806	6.313548046277095	1	0	0	1	0	0	0	0	0	1	0	1	0	1	60.0	0.0	8.72945450389929	3.2633002633651413	6.430313923121965	6.4583628706326905	False	True	True	False	False	False	0.0	0.016479513726366676
chr8_144113019_G_C_b38	0.0062472	7.557994958530806	6.313548046277095	1	0	0	1	0	0	0	0	0	1	0	1	0	1	60.0	0.0	8.72945450389929	3.2633002633651413	6.430313923121965	6.4583628706326905	False	True	True	False	False	False	0.0	0.016479513726366676
chr8_144113019_G_C_b38	0.0062472	7.557994958530806	6.313548046277095	1	0	0	1	0	0	0	0	0	1	0	1	0	1	60.0	0.0	8.72945450389929	3.2633002633651413	6.430313923121965	6.4583628706326905	False	True	True	False	False	False	0.0	0.016479513726366676
chr8_144113019_G_C_b38	0.0062472	7.557994958530806	6.313548046277095	1	0	0	1	0	0	0	0	0	1	0	1	0	1	60.0	0.0	8.72945450389929	3.2633002633651413	6.430313923121965	6.4583628706326905	False	True	True	False	False	False	0.0	0.016479513726366676
chr8_144113019_G_C_b38	0.0062472	7.557994958530806	6.313548046277095	1	0	0	1	0	0	0	0	0	1	0	1	0	1	60.0	0.0	8.72945450389929	3.2633002633651413	6.430313923121965	6.4583628706326905	False	True	True	False	False	False	0.0	0.016479513726366676
chr8_144113019_G_C_b38	0.0062472	7.557994958530806	6.313548046277095	1	0	0	1	0	0	0	0	0	1	0	1	0	1	60.0	0.0	8.72945450389929	3.2633002633651413	6.430313923121965	6.4583628706326905	False	True	True	False	False	False	0.0	0.016479513726366676
chr8_144113019_G_C_b38	0.0062472	7.557994958530806	6.313548046277095	1	0	0	1	0	0	0	0	0	1	0	1	0	1	60.0	0.0	8.72945450389929	3.2633002633651413	6.430313923121965	6.4583628706326905	False	True	True	False	False	False	0.0	0.016479513726366676
chr8_144113019_G_C_b38	0.0062472	7.557994958530806	6.313548046277095	1	0	0	1	0	0	0	0	0	1	0	1	0	1	60.0	0.0	8.72945450389929	3.2633002633651413	6.430313923121965	6.4583628706326905	False	True	True	False	False	False	0.0	0.016479513726366676
chr8_144113019_G_C_b38	0.0062472	7.557994958530806	6.313548046277095	1	0	0	1	0	0	0	0	0	1	0	1	0	1	60.0	0.0	8.72945450389929	3.2633002633651413	6.430313923121965	6.4583628706326905	False	True	True	False	False	False	0.0	0.016479513726366676
chr8_144113019_G_C_b38	0.0062472	7.557994958530806	6.313548046277095	1	0	0	1	0	0	0	0	0	1	0	1	0	1	60.0	0.0	8.72945450389929	3.2633002633651413	6.430313923121965	6.4583628706326905	False	True	True	False	False	False	0.0	0.016479513726366676
chr6_51933955_G_A_b38	0.00970684	5.908082938168931	5.043425116919247	0	0	0	1	1	1	0	0	1	0	0	1	0	1	30.0	0.0	-1.9569510042405245	2.009400192364203	4.384203567329493	0.15130268048000772	True	False	True	False	False	False	0.0	0.016479495757585963
chr13_39017069_C_T_b38	0.0283398	6.16541785423142	6.066108090103747	0	0	1	1	1	0	0	1	0	0	0	1	0	1	30.0	0.0	6.539658784704676	4.1402185394302204	5.040234029677443	7.100988970989789	True	False	True	False	False	False	0.0	0.016479183257264184
chr13_39017069_C_T_b38	0.0283398	6.16541785423142	6.066108090103747	0	0	1	1	1	0	0	1	0	0	0	1	0	1	30.0	0.0	6.539658784704676	4.1402185394302204	5.040234029677443	7.100988970989789	True	False	True	False	False	False	0.0	0.016479183257264184
chr13_39017069_C_T_b38	0.0283398	6.16541785423142	6.066108090103747	0	0	1	1	1	0	0	1	0	0	0	1	0	1	30.0	0.0	6.539658784704676	4.1402185394302204	5.040234029677443	7.100988970989789	True	False	True	False	False	False	0.0	0.016479183257264184
chr13_39017069_C_T_b38	0.0283398	6.16541785423142	6.066108090103747	0	0	1	1	1	0	0	1	0	0	0	1	0	1	30.0	0.0	6.539658784704676	4.1402185394302204	5.040234029677443	7.100988970989789	True	False	True	False	False	False	0.0	0.016479183257264184
chr1_193083075_G_T_b38	0.0154271	5.908082938168931	5.908082938168931	0	0	0	1	0	1	0	0	1	0	0	1	0	1	20.0	0.02	-8.206604944607472	0.4724421882672747	5.532869588587872	0.0	True	False	True	False	False	False	0.0	0.01647882372481282
chr21_33326701_G_A_b38	0.00963822	7.359467638255621	7.359467638255621	0	0	1	1	1	1	0	0	1	1	1	1	0	1	50.0	0.795	-4.369735641098276	0.0	0.2366387007549448	1.0455602132971933	True	False	True	False	False	False	0.0	0.016478753927825242
chr21_33326701_G_A_b38	0.00963822	7.359467638255621	7.359467638255621	0	0	1	1	1	1	0	0	1	1	1	1	0	1	50.0	0.795	-4.369735641098276	0.0	0.2366387007549448	1.0455602132971933	True	False	True	False	False	False	0.0	0.016478753927825242
chr14_44937564_G_A_b38	0.232537	5.517452896464707	8.008698182988528	0	0	0	0	0	0	0	0	0	0	0	0	0	1	20.0	0.301	-8.210448432275415	3.5662400785343085	5.841492038082286	1.753851475216301	True	False	True	False	False	False	0.0	0.016478707346897725
chr14_44937564_G_A_b38	0.232537	5.517452896464707	8.008698182988528	0	0	0	0	0	0	0	0	0	0	0	0	0	1	20.0	0.301	-8.210448432275415	3.5662400785343085	5.841492038082286	1.753851475216301	True	False	True	False	False	False	0.0	0.016478707346897725
chr14_44937564_G_A_b38	0.0187618	5.517452896464707	8.008698182988528	0	0	0	0	0	0	0	0	0	0	0	0	0	1	20.0	0.301	-8.210448432275415	3.5662400785343085	5.841492038082286	1.753851475216301	True	False	True	False	False	False	0.0	0.016478707346897725
chr14_44937564_G_A_b38	0.0187618	5.517452896464707	8.008698182988528	0	0	0	0	0	0	0	0	0	0	0	0	0	1	20.0	0.301	-8.210448432275415	3.5662400785343085	5.841492038082286	1.753851475216301	True	False	True	False	False	False	0.0	0.016478707346897725
chr14_44937564_G_A_b38	0.0187618	5.517452896464707	8.008698182988528	0	0	0	0	0	0	0	0	0	0	0	0	0	1	20.0	0.301	-8.210448432275415	3.5662400785343085	5.841492038082286	1.753851475216301	True	False	True	False	False	False	0.0	0.016478707346897725
chr14_44937564_G_A_b38	0.0738677	5.517452896464707	8.008698182988528	0	0	0	0	0	0	0	0	0	0	0	0	0	1	20.0	0.301	-8.210448432275415	3.5662400785343085	5.841492038082286	1.753851475216301	True	False	True	False	False	False	0.0	0.016478707346897725
chr14_44937564_G_A_b38	0.232537	5.517452896464707	8.008698182988528	0	0	0	0	0	0	0	0	0	0	0	0	0	1	20.0	0.301	-8.210448432275415	3.5662400785343085	5.841492038082286	1.753851475216301	True	False	True	False	False	False	0.0	0.016478707346897725
chr14_44937564_G_A_b38	0.0738677	5.517452896464707	8.008698182988528	0	0	0	0	0	0	0	0	0	0	0	0	0	1	20.0	0.301	-8.210448432275415	3.5662400785343085	5.841492038082286	1.753851475216301	True	False	True	False	False	False	0.0	0.016478707346897725
chr14_44937564_G_A_b38	0.0738677	5.517452896464707	8.008698182988528	0	0	0	0	0	0	0	0	0	0	0	0	0	1	20.0	0.301	-8.210448432275415	3.5662400785343085	5.841492038082286	1.753851475216301	True	False	True	False	False	False	0.0	0.016478707346897725
chr5_148413387_A_G_b38	0.00810048	6.824373670043086	5.003946305945459	0	0	1	0	0	1	0	0	1	0	0	1	0	1	50.0	0.0	-1.7111144548131432	3.892917468372167	6.492610257652203	0.0	False	True	True	False	False	False	0.0	0.016478487137109966
chr5_148413387_A_G_b38	0.00810048	6.824373670043086	5.003946305945459	0	0	1	0	0	1	0	0	1	0	0	1	0	1	50.0	0.0	-1.7111144548131432	3.892917468372167	6.492610257652203	0.0	False	True	True	False	False	False	0.0	0.016478487137109966
chr5_148413387_A_G_b38	0.0188211	6.824373670043086	5.003946305945459	0	0	1	0	0	1	0	0	1	0	0	1	0	1	50.0	0.0	-1.7111144548131432	3.892917468372167	6.492610257652203	0.0	False	True	True	False	False	False	0.0	0.016478487137109966
chr5_148413387_A_G_b38	0.0188211	6.824373670043086	5.003946305945459	0	0	1	0	0	1	0	0	1	0	0	1	0	1	50.0	0.0	-1.7111144548131432	3.892917468372167	6.492610257652203	0.0	False	True	True	False	False	False	0.0	0.016478487137109966
chr5_148413387_A_G_b38	0.0188211	6.824373670043086	5.003946305945459	0	0	1	0	0	1	0	0	1	0	0	1	0	1	50.0	0.0	-1.7111144548131432	3.892917468372167	6.492610257652203	0.0	False	True	True	False	False	False	0.0	0.016478487137109966
chr5_148413387_A_G_b38	0.0188211	6.824373670043086	5.003946305945459	0	0	1	0	0	1	0	0	1	0	0	1	0	1	50.0	0.0	-1.7111144548131432	3.892917468372167	6.492610257652203	0.0	False	True	True	False	False	False	0.0	0.016478487137109966
chr5_148413387_A_G_b38	0.0188211	6.824373670043086	5.003946305945459	0	0	1	0	0	1	0	0	1	0	0	1	0	1	50.0	0.0	-1.7111144548131432	3.892917468372167	6.492610257652203	0.0	False	True	True	False	False	False	0.0	0.016478487137109966
chr5_148413387_A_G_b38	0.0188211	6.824373670043086	5.003946305945459	0	0	1	0	0	1	0	0	1	0	0	1	0	1	50.0	0.0	-1.7111144548131432	3.892917468372167	6.492610257652203	0.0	False	True	True	False	False	False	0.0	0.016478487137109966
chr5_148413387_A_G_b38	0.0188211	6.824373670043086	5.003946305945459	0	0	1	0	0	1	0	0	1	0	0	1	0	1	50.0	0.0	-1.7111144548131432	3.892917468372167	6.492610257652203	0.0	False	True	True	False	False	False	0.0	0.016478487137109966
chr5_148413387_A_G_b38	0.00810048	6.824373670043086	5.003946305945459	0	0	1	0	0	1	0	0	1	0	0	1	0	1	50.0	0.0	-1.7111144548131432	3.892917468372167	6.492610257652203	0.0	False	True	True	False	False	False	0.0	0.016478487137109966
chr5_148413387_A_G_b38	0.00810048	6.824373670043086	5.003946305945459	0	0	1	0	0	1	0	0	1	0	0	1	0	1	50.0	0.0	-1.7111144548131432	3.892917468372167	6.492610257652203	0.0	False	True	True	False	False	False	0.0	0.016478487137109966
chr5_148413387_A_G_b38	0.00810048	6.824373670043086	5.003946305945459	0	0	1	0	0	1	0	0	1	0	0	1	0	1	50.0	0.0	-1.7111144548131432	3.892917468372167	6.492610257652203	0.0	False	True	True	False	False	False	0.0	0.016478487137109966
chr5_148413387_A_G_b38	0.00810048	6.824373670043086	5.003946305945459	0	0	1	0	0	1	0	0	1	0	0	1	0	1	50.0	0.0	-1.7111144548131432	3.892917468372167	6.492610257652203	0.0	False	True	True	False	False	False	0.0	0.016478487137109966
chr5_148413387_A_G_b38	0.00810048	6.824373670043086	5.003946305945459	0	0	1	0	0	1	0	0	1	0	0	1	0	1	50.0	0.0	-1.7111144548131432	3.892917468372167	6.492610257652203	0.0	False	True	True	False	False	False	0.0	0.016478487137109966
chr10_114400270_G_C_b38	0.0190445	7.220373836723949	7.220373836723949	0	0	0	0	1	1	0	1	1	0	0	1	0	0	80.0	0.998	-3.736486642085628	0.0	1.6762826252969916	0.0	True	False	True	False	False	False	0.0	0.016478371605016622
chr6_33173612_C_T_b38	0.00362815	6.315358001522335	4.060443010546419	0	0	0	0	0	0	0	1	0	1	0	1	0	0	60.0	0.0	-0.3200468042301295	0.0	2.233889515680886	0.0	True	False	True	False	False	False	0.0	0.016478294508131167
chr6_33173612_C_T_b38	0.00362815	6.315358001522335	4.060443010546419	0	0	0	0	0	0	0	1	0	1	0	1	0	0	60.0	0.0	-0.3200468042301295	0.0	2.233889515680886	0.0	True	False	True	False	False	False	0.0	0.016478294508131167
chr22_44737378_T_C_b38	0.0031053	6.408528791059498	4.1588830833596715	0	1	0	0	1	1	0	1	1	0	0	1	0	1	60.0	0.0	-0.4423832631397859	3.317909653058381	1.1933924007664205	0.0	False	True	True	False	False	False	0.0	0.01647827639768925
chr22_44737378_T_C_b38	0.00403646	6.408528791059498	4.1588830833596715	0	1	0	0	1	1	0	1	1	0	0	1	0	1	60.0	0.0	-0.4423832631397859	3.317909653058381	1.1933924007664205	0.0	False	True	True	False	False	False	0.0	0.01647827639768925
chr11_64360272_A_G_b38	0.00160847	6.877296071497429	4.700480365792417	1	0	1	0	1	1	1	1	1	1	1	1	0	1	60.0	1.0	-2.230028561788399	2.1685319977211908	-6.413066798940129	0.3747227111191904	False	True	True	False	False	False	0.0	0.016478263514269398
chr11_64360272_A_G_b38	0.00530795	6.877296071497429	4.700480365792417	1	0	1	0	1	1	1	1	1	1	1	1	0	1	60.0	1.0	-2.230028561788399	2.1685319977211908	-6.413066798940129	0.3747227111191904	False	True	True	False	False	False	0.0	0.016478263514269398
chr11_64360272_A_G_b38	0.00165555	6.877296071497429	4.700480365792417	1	0	1	0	1	1	1	1	1	1	1	1	0	1	60.0	1.0	-2.230028561788399	2.1685319977211908	-6.413066798940129	0.3747227111191904	False	True	True	False	False	False	0.0	0.016478263514269398
chr11_64360272_A_G_b38	0.00165555	6.877296071497429	4.700480365792417	1	0	1	0	1	1	1	1	1	1	1	1	0	1	60.0	1.0	-2.230028561788399	2.1685319977211908	-6.413066798940129	0.3747227111191904	False	True	True	False	False	False	0.0	0.016478263514269398
chr11_64360272_A_G_b38	0.00160847	6.877296071497429	4.700480365792417	1	0	1	0	1	1	1	1	1	1	1	1	0	1	60.0	1.0	-2.230028561788399	2.1685319977211908	-6.413066798940129	0.3747227111191904	False	True	True	False	False	False	0.0	0.016478263514269398
chr11_64360272_A_G_b38	0.00160847	6.877296071497429	4.700480365792417	1	0	1	0	1	1	1	1	1	1	1	1	0	1	60.0	1.0	-2.230028561788399	2.1685319977211908	-6.413066798940129	0.3747227111191904	False	True	True	False	False	False	0.0	0.016478263514269398
chr11_64360272_A_G_b38	0.00530795	6.877296071497429	4.700480365792417	1	0	1	0	1	1	1	1	1	1	1	1	0	1	60.0	1.0	-2.230028561788399	2.1685319977211908	-6.413066798940129	0.3747227111191904	False	True	True	False	False	False	0.0	0.016478263514269398
chr11_64360272_A_G_b38	0.00530795	6.877296071497429	4.700480365792417	1	0	1	0	1	1	1	1	1	1	1	1	0	1	60.0	1.0	-2.230028561788399	2.1685319977211908	-6.413066798940129	0.3747227111191904	False	True	True	False	False	False	0.0	0.016478263514269398
chr11_64360272_A_G_b38	0.00160847	6.877296071497429	4.700480365792417	1	0	1	0	1	1	1	1	1	1	1	1	0	1	60.0	1.0	-2.230028561788399	2.1685319977211908	-6.413066798940129	0.3747227111191904	False	True	True	False	False	False	0.0	0.016478263514269398
chr11_64360272_A_G_b38	0.00160847	6.877296071497429	4.700480365792417	1	0	1	0	1	1	1	1	1	1	1	1	0	1	60.0	1.0	-2.230028561788399	2.1685319977211908	-6.413066798940129	0.3747227111191904	False	True	True	False	False	False	0.0	0.016478263514269398
chr11_64360272_A_G_b38	0.00530795	6.877296071497429	4.700480365792417	1	0	1	0	1	1	1	1	1	1	1	1	0	1	60.0	1.0	-2.230028561788399	2.1685319977211908	-6.413066798940129	0.3747227111191904	False	True	True	False	False	False	0.0	0.016478263514269398
chr11_64360272_A_G_b38	0.00530795	6.877296071497429	4.700480365792417	1	0	1	0	1	1	1	1	1	1	1	1	0	1	60.0	1.0	-2.230028561788399	2.1685319977211908	-6.413066798940129	0.3747227111191904	False	True	True	False	False	False	0.0	0.016478263514269398
chr11_64360272_A_G_b38	0.00530795	6.877296071497429	4.700480365792417	1	0	1	0	1	1	1	1	1	1	1	1	0	1	60.0	1.0	-2.230028561788399	2.1685319977211908	-6.413066798940129	0.3747227111191904	False	True	True	False	False	False	0.0	0.016478263514269398
chr11_64360272_A_G_b38	0.00530795	6.877296071497429	4.700480365792417	1	0	1	0	1	1	1	1	1	1	1	1	0	1	60.0	1.0	-2.230028561788399	2.1685319977211908	-6.413066798940129	0.3747227111191904	False	True	True	False	False	False	0.0	0.016478263514269398
chr11_64360272_A_G_b38	0.00160847	6.877296071497429	4.700480365792417	1	0	1	0	1	1	1	1	1	1	1	1	0	1	60.0	1.0	-2.230028561788399	2.1685319977211908	-6.413066798940129	0.3747227111191904	False	True	True	False	False	False	0.0	0.016478263514269398
chr11_64360272_A_G_b38	0.00160847	6.877296071497429	4.700480365792417	1	0	1	0	1	1	1	1	1	1	1	1	0	1	60.0	1.0	-2.230028561788399	2.1685319977211908	-6.413066798940129	0.3747227111191904	False	True	True	False	False	False	0.0	0.016478263514269398
chr11_64360272_A_G_b38	0.00160847	6.877296071497429	4.700480365792417	1	0	1	0	1	1	1	1	1	1	1	1	0	1	60.0	1.0	-2.230028561788399	2.1685319977211908	-6.413066798940129	0.3747227111191904	False	True	True	False	False	False	0.0	0.016478263514269398
chr11_64360272_A_G_b38	0.00530795	6.877296071497429	4.700480365792417	1	0	1	0	1	1	1	1	1	1	1	1	0	1	60.0	1.0	-2.230028561788399	2.1685319977211908	-6.413066798940129	0.3747227111191904	False	True	True	False	False	False	0.0	0.016478263514269398
chr11_64360272_A_G_b38	0.00530795	6.877296071497429	4.700480365792417	1	0	1	0	1	1	1	1	1	1	1	1	0	1	60.0	1.0	-2.230028561788399	2.1685319977211908	-6.413066798940129	0.3747227111191904	False	True	True	False	False	False	0.0	0.016478263514269398
chr11_64360272_A_G_b38	0.00165555	6.877296071497429	4.700480365792417	1	0	1	0	1	1	1	1	1	1	1	1	0	1	60.0	1.0	-2.230028561788399	2.1685319977211908	-6.413066798940129	0.3747227111191904	False	True	True	False	False	False	0.0	0.016478263514269398
chr11_64360272_A_G_b38	0.00160847	6.877296071497429	4.700480365792417	1	0	1	0	1	1	1	1	1	1	1	1	0	1	60.0	1.0	-2.230028561788399	2.1685319977211908	-6.413066798940129	0.3747227111191904	False	True	True	False	False	False	0.0	0.016478263514269398
chr11_64360272_A_G_b38	0.00165555	6.877296071497429	4.700480365792417	1	0	1	0	1	1	1	1	1	1	1	1	0	1	60.0	1.0	-2.230028561788399	2.1685319977211908	-6.413066798940129	0.3747227111191904	False	True	True	False	False	False	0.0	0.016478263514269398
chr11_64360272_A_G_b38	0.00165555	6.877296071497429	4.700480365792417	1	0	1	0	1	1	1	1	1	1	1	1	0	1	60.0	1.0	-2.230028561788399	2.1685319977211908	-6.413066798940129	0.3747227111191904	False	True	True	False	False	False	0.0	0.016478263514269398
chr11_64360272_A_G_b38	0.00165555	6.877296071497429	4.700480365792417	1	0	1	0	1	1	1	1	1	1	1	1	0	1	60.0	1.0	-2.230028561788399	2.1685319977211908	-6.413066798940129	0.3747227111191904	False	True	True	False	False	False	0.0	0.016478263514269398
chr11_64360272_A_G_b38	0.00165555	6.877296071497429	4.700480365792417	1	0	1	0	1	1	1	1	1	1	1	1	0	1	60.0	1.0	-2.230028561788399	2.1685319977211908	-6.413066798940129	0.3747227111191904	False	True	True	False	False	False	0.0	0.016478263514269398
chr11_64360272_A_G_b38	0.00165555	6.877296071497429	4.700480365792417	1	0	1	0	1	1	1	1	1	1	1	1	0	1	60.0	1.0	-2.230028561788399	2.1685319977211908	-6.413066798940129	0.3747227111191904	False	True	True	False	False	False	0.0	0.016478263514269398
chr11_64360272_A_G_b38	0.00165555	6.877296071497429	4.700480365792417	1	0	1	0	1	1	1	1	1	1	1	1	0	1	60.0	1.0	-2.230028561788399	2.1685319977211908	-6.413066798940129	0.3747227111191904	False	True	True	False	False	False	0.0	0.016478263514269398
chr8_52627684_C_A_b38	0.0153599	5.855071922202427	5.8522024797744745	0	0	1	1	0	1	0	0	1	0	0	0	0	1	20.0	0.0	-4.639330194538743	3.651865159074762	1.0236557056245843	0.0	True	False	True	False	False	False	0.0	0.016478229451573092
chr8_52627684_C_A_b38	0.0153599	5.855071922202427	5.8522024797744745	0	0	1	1	0	1	0	0	1	0	0	0	0	1	20.0	0.0	-4.639330194538743	3.651865159074762	1.0236557056245843	0.0	True	False	True	False	False	False	0.0	0.016478229451573092
chr8_52627684_C_A_b38	0.0153599	5.855071922202427	5.8522024797744745	0	0	1	1	0	1	0	0	1	0	0	0	0	1	20.0	0.0	-4.639330194538743	3.651865159074762	1.0236557056245843	0.0	True	False	True	False	False	False	0.0	0.016478229451573092
chr19_49354823_A_C_b38	0.00868098	5.950642552587727	5.783825182329737	0	0	0	1	0	0	0	0	0	0	0	1	0	1	40.0	0.01	-4.7169795163979344	0.0	0.9120826758878522	0.0	True	False	True	False	False	False	0.0	0.016478170638625406
chr17_83034680_G_A_b38	0.0179541	6.040254711277414	5.872117789475416	0	0	0	0	1	0	0	0	0	0	0	1	0	1	60.0	0.005	-2.3250826756823644	1.3562059838944909	5.831965649676491	0.03292428415288384	True	False	True	False	False	False	0.0	0.01647792089222888
chr17_83034680_G_A_b38	0.0179541	6.040254711277414	5.872117789475416	0	0	0	0	1	0	0	0	0	0	0	1	0	1	60.0	0.005	-2.3250826756823644	1.3562059838944909	5.831965649676491	0.03292428415288384	True	False	True	False	False	False	0.0	0.01647792089222888
chr10_116358149_C_T_b38	0.00890111	5.749392985908253	5.356586274672012	0	0	1	0	0	0	0	0	0	0	0	0	0	0	40.0	0.001	-5.817941615149048	0.0	-0.8215120709194679	0.0	True	False	True	False	False	False	0.0	0.016477751600650074
chr10_116358149_C_T_b38	0.00890111	5.749392985908253	5.356586274672012	0	0	1	0	0	0	0	0	0	0	0	0	0	0	40.0	0.001	-5.817941615149048	0.0	-0.8215120709194679	0.0	True	False	True	False	False	False	0.0	0.016477751600650074
chr1_161544512_T_G_b38	0.0277364	6.102558594613569	5.241747015059643	0	0	0	1	0	1	0	0	1	0	0	1	0	0	40.0	0.0	-6.1485737943535215	0.0	4.437066067468926	0.0	True	False	True	False	False	False	0.0	0.01647760036512426
chr11_130912169_A_G_b38	0.0665331	5.988961416889864	5.988961416889864	0	0	0	0	0	1	0	0	1	0	0	1	0	1	30.0	0.087	-9.633437543789736	2.454203992596275	-0.6322797467877237	0.0	True	False	True	False	False	False	0.0	0.016477481756453992
chr11_130912169_A_G_b38	0.0665331	5.988961416889864	5.988961416889864	0	0	0	0	0	1	0	0	1	0	0	1	0	1	30.0	0.087	-9.633437543789736	2.454203992596275	-0.6322797467877237	0.0	True	False	True	False	False	False	0.0	0.016477481756453992
chr11_130912169_A_G_b38	0.0665331	5.988961416889864	5.988961416889864	0	0	0	0	0	1	0	0	1	0	0	1	0	1	30.0	0.087	-9.633437543789736	2.454203992596275	-0.6322797467877237	0.0	True	False	True	False	False	False	0.0	0.016477481756453992
chr11_130912169_A_G_b38	0.0665331	5.988961416889864	5.988961416889864	0	0	0	0	0	1	0	0	1	0	0	1	0	1	30.0	0.087	-9.633437543789736	2.454203992596275	-0.6322797467877237	0.0	True	False	True	False	False	False	0.0	0.016477481756453992
chr11_130912169_A_G_b38	0.0665331	5.988961416889864	5.988961416889864	0	0	0	0	0	1	0	0	1	0	0	1	0	1	30.0	0.087	-9.633437543789736	2.454203992596275	-0.6322797467877237	0.0	True	False	True	False	False	False	0.0	0.016477481756453992
chr1_962184_T_C_b38	0.00291156	7.592870287844818	4.6443908991413725	1	1	0	1	0	0	0	0	0	0	1	1	0	1	60.0	0.0	-9.316926932704211	0.0	4.208307954463265	1.25011724198	False	True	True	False	False	False	0.0	0.016477421332384945
chr1_962184_T_C_b38	0.00291156	7.592870287844818	4.6443908991413725	1	1	0	1	0	0	0	0	0	0	1	1	0	1	60.0	0.0	-9.316926932704211	0.0	4.208307954463265	1.25011724198	False	True	True	False	False	False	0.0	0.016477421332384945
chr1_962184_T_C_b38	0.00291156	7.592870287844818	4.6443908991413725	1	1	0	1	0	0	0	0	0	0	1	1	0	1	60.0	0.0	-9.316926932704211	0.0	4.208307954463265	1.25011724198	False	True	True	False	False	False	0.0	0.016477421332384945
chr1_962184_T_C_b38	0.00291156	7.592870287844818	4.6443908991413725	1	1	0	1	0	0	0	0	0	0	1	1	0	1	60.0	0.0	-9.316926932704211	0.0	4.208307954463265	1.25011724198	False	True	True	False	False	False	0.0	0.016477421332384945
chr1_962184_T_C_b38	0.00291156	7.592870287844818	4.6443908991413725	1	1	0	1	0	0	0	0	0	0	1	1	0	1	60.0	0.0	-9.316926932704211	0.0	4.208307954463265	1.25011724198	False	True	True	False	False	False	0.0	0.016477421332384945
chr1_962184_T_C_b38	0.00291156	7.592870287844818	4.6443908991413725	1	1	0	1	0	0	0	0	0	0	1	1	0	1	60.0	0.0	-9.316926932704211	0.0	4.208307954463265	1.25011724198	False	True	True	False	False	False	0.0	0.016477421332384945
chr1_962184_T_C_b38	0.00291156	7.592870287844818	4.6443908991413725	1	1	0	1	0	0	0	0	0	0	1	1	0	1	60.0	0.0	-9.316926932704211	0.0	4.208307954463265	1.25011724198	False	True	True	False	False	False	0.0	0.016477421332384945
chr1_962184_T_C_b38	0.00291156	7.592870287844818	4.6443908991413725	1	1	0	1	0	0	0	0	0	0	1	1	0	1	60.0	0.0	-9.316926932704211	0.0	4.208307954463265	1.25011724198	False	True	True	False	False	False	0.0	0.016477421332384945
chr1_962184_T_C_b38	0.00291156	7.592870287844818	4.6443908991413725	1	1	0	1	0	0	0	0	0	0	1	1	0	1	60.0	0.0	-9.316926932704211	0.0	4.208307954463265	1.25011724198	False	True	True	False	False	False	0.0	0.016477421332384945
chr1_962184_T_C_b38	0.00291156	7.592870287844818	4.6443908991413725	1	1	0	1	0	0	0	0	0	0	1	1	0	1	60.0	0.0	-9.316926932704211	0.0	4.208307954463265	1.25011724198	False	True	True	False	False	False	0.0	0.016477421332384945
chr1_962184_T_C_b38	0.00291156	7.592870287844818	4.6443908991413725	1	1	0	1	0	0	0	0	0	0	1	1	0	1	60.0	0.0	-9.316926932704211	0.0	4.208307954463265	1.25011724198	False	True	True	False	False	False	0.0	0.016477421332384945
chr1_962184_T_C_b38	0.00291156	7.592870287844818	4.6443908991413725	1	1	0	1	0	0	0	0	0	0	1	1	0	1	60.0	0.0	-9.316926932704211	0.0	4.208307954463265	1.25011724198	False	True	True	False	False	False	0.0	0.016477421332384945
chr1_962184_T_C_b38	0.00291156	7.592870287844818	4.6443908991413725	1	1	0	1	0	0	0	0	0	0	1	1	0	1	60.0	0.0	-9.316926932704211	0.0	4.208307954463265	1.25011724198	False	True	True	False	False	False	0.0	0.016477421332384945
chr1_962184_T_C_b38	0.00291156	7.592870287844818	4.6443908991413725	1	1	0	1	0	0	0	0	0	0	1	1	0	1	60.0	0.0	-9.316926932704211	0.0	4.208307954463265	1.25011724198	False	True	True	False	False	False	0.0	0.016477421332384945
chr1_962184_T_C_b38	0.00291156	7.592870287844818	4.6443908991413725	1	1	0	1	0	0	0	0	0	0	1	1	0	1	60.0	0.0	-9.316926932704211	0.0	4.208307954463265	1.25011724198	False	True	True	False	False	False	0.0	0.016477421332384945
chr1_962184_T_C_b38	0.00291156	7.592870287844818	4.6443908991413725	1	1	0	1	0	0	0	0	0	0	1	1	0	1	60.0	0.0	-9.316926932704211	0.0	4.208307954463265	1.25011724198	False	True	True	False	False	False	0.0	0.016477421332384945
chr1_962184_T_C_b38	0.00291156	7.592870287844818	4.6443908991413725	1	1	0	1	0	0	0	0	0	0	1	1	0	1	60.0	0.0	-9.316926932704211	0.0	4.208307954463265	1.25011724198	False	True	True	False	False	False	0.0	0.016477421332384945
chr12_462036_G_A_b38	0.00435054	7.222566018822171	7.307872780763706	0	0	1	0	0	1	0	0	1	1	1	1	0	0	70.0	0.011	-6.55037659700716	0.0	-2.7587402698084205	0.6579265459950889	True	False	True	False	False	False	0.0	0.016477398611239
chr11_49165101_C_T_b38	0.0140102	5.799092654460526	5.799092654460526	0	0	0	0	0	0	0	0	0	0	0	0	0	1	40.0	0.0	-16.799459706940333	0.0	-1.4820920082679336	0.0	True	False	True	False	False	False	0.0	0.01647738619689581
chr11_49165101_C_T_b38	0.0140102	5.799092654460526	5.799092654460526	0	0	0	0	0	0	0	0	0	0	0	0	0	1	40.0	0.0	-16.799459706940333	0.0	-1.4820920082679336	0.0	True	False	True	False	False	False	0.0	0.01647738619689581
chr11_49165101_C_T_b38	0.0140102	5.799092654460526	5.799092654460526	0	0	0	0	0	0	0	0	0	0	0	0	0	1	40.0	0.0	-16.799459706940333	0.0	-1.4820920082679336	0.0	True	False	True	False	False	False	0.0	0.01647738619689581
chr17_37711276_C_G_b38	0.0106894	6.419994928147142	6.419994928147142	0	0	0	0	1	1	0	0	1	1	0	1	1	1	60.0	0.0	-6.4730644408377165	0.0	1.227507166904083	1.8564294089391	True	False	True	False	False	False	0.0	0.01647729564184025
chr16_1510110_C_T_b38	0.00260435	6.947937068614969	5.641907070938114	1	0	0	1	1	1	0	0	1	1	1	1	0	1	40.0	0.0	-3.339366029295404	0.5726937034234565	-1.6428939109386462	0.0	False	True	True	False	False	False	0.0	0.016477231337395478
chr16_1510110_C_T_b38	0.00260435	6.947937068614969	5.641907070938114	1	0	0	1	1	1	0	0	1	1	1	1	0	1	40.0	0.0	-3.339366029295404	0.5726937034234565	-1.6428939109386462	0.0	False	True	True	False	False	False	0.0	0.016477231337395478
chr16_1510110_C_T_b38	0.00260435	6.947937068614969	5.641907070938114	1	0	0	1	1	1	0	0	1	1	1	1	0	1	40.0	0.0	-3.339366029295404	0.5726937034234565	-1.6428939109386462	0.0	False	True	True	False	False	False	0.0	0.016477231337395478
chr16_1510110_C_T_b38	0.00260435	6.947937068614969	5.641907070938114	1	0	0	1	1	1	0	0	1	1	1	1	0	1	40.0	0.0	-3.339366029295404	0.5726937034234565	-1.6428939109386462	0.0	False	True	True	False	False	False	0.0	0.016477231337395478
chr13_98462787_C_T_b38	0.0133789	6.792344427470809	6.792344427470809	0	0	1	0	0	1	0	0	1	1	0	1	0	1	80.0	0.0	0.2864497790011987	0.0	-1.269282720926299	0.1683513261050107	True	False	True	False	False	False	0.0	0.016477220394115318
chr13_98462787_C_T_b38	0.0133789	6.792344427470809	6.792344427470809	0	0	1	0	0	1	0	0	1	1	0	1	0	1	80.0	0.0	0.2864497790011987	0.0	-1.269282720926299	0.1683513261050107	True	False	True	False	False	False	0.0	0.016477220394115318
chr14_45099073_T_C_b38	0.028049	5.53338948872752	7.634820677745543	0	0	0	0	0	0	0	0	0	0	0	1	0	1	20.0	0.0	-4.935920527842143	0.0769198777632729	5.342302080576566	0.0	True	False	True	False	False	False	0.0	0.016477192968161105
chr7_120990246_C_G_b38	0.0631919	6.752270376141742	5.932245187448011	0	0	0	0	0	1	1	1	1	1	1	1	0	0	40.0	0.0	-2.1497320001896805	0.0	6.687720659699373	0.48131383119623194	True	False	True	False	False	False	0.0	0.01647698385510744
chr22_31769340_G_A_b38	0.00495046	6.267200548541362	6.07073772800249	1	0	1	1	0	1	0	1	1	0	0	1	0	1	20.0	0.105	-1.500226327594076	0.0	2.394483384684605	0.0	False	True	True	False	False	False	0.0	0.016476942666017062
chr22_31769340_G_A_b38	0.0134514	6.267200548541362	6.07073772800249	1	0	1	1	0	1	0	1	1	0	0	1	0	1	20.0	0.105	-1.500226327594076	0.0	2.394483384684605	0.0	False	True	True	False	False	False	0.0	0.016476942666017062
chr9_129750442_G_A_b38	0.00872489	6.68586094706836	6.68586094706836	0	0	0	0	1	1	0	1	1	1	0	1	0	0	60.0	0.0	0.1903779103968663	10.861502370321263	4.960340461605426	0.0	True	False	True	False	False	False	0.0	0.016476938999042654
chr9_129750442_G_A_b38	0.00685242	6.68586094706836	6.68586094706836	0	0	0	0	1	1	0	1	1	1	0	1	0	0	60.0	0.0	0.1903779103968663	10.861502370321263	4.960340461605426	0.0	True	False	True	False	False	False	0.0	0.016476938999042654
chr9_129750442_G_A_b38	0.00685242	6.68586094706836	6.68586094706836	0	0	0	0	1	1	0	1	1	1	0	1	0	0	60.0	0.0	0.1903779103968663	10.861502370321263	4.960340461605426	0.0	True	False	True	False	False	False	0.0	0.016476938999042654
chr9_129750442_G_A_b38	0.00872489	6.68586094706836	6.68586094706836	0	0	0	0	1	1	0	1	1	1	0	1	0	0	60.0	0.0	0.1903779103968663	10.861502370321263	4.960340461605426	0.0	True	False	True	False	False	False	0.0	0.016476938999042654
chr4_153714887_C_T_b38	0.00207937	6.466144724237619	6.654152520183219	0	0	0	1	0	0	0	0	0	0	0	1	0	0	50.0	0.001	1.0999217284720424	5.5004781256179385	7.253073670297184	2.8158914409117273	False	True	True	False	False	False	0.0	0.016476926772890817
chr4_153714887_C_T_b38	0.0128291	6.466144724237619	6.654152520183219	0	0	0	1	0	0	0	0	0	0	0	1	0	0	50.0	0.001	1.0999217284720424	5.5004781256179385	7.253073670297184	2.8158914409117273	False	True	True	False	False	False	0.0	0.016476926772890817
chr4_153714887_C_T_b38	0.0128291	6.466144724237619	6.654152520183219	0	0	0	1	0	0	0	0	0	0	0	1	0	0	50.0	0.001	1.0999217284720424	5.5004781256179385	7.253073670297184	2.8158914409117273	False	True	True	False	False	False	0.0	0.016476926772890817
chr4_153714887_C_T_b38	0.00207937	6.466144724237619	6.654152520183219	0	0	0	1	0	0	0	0	0	0	0	1	0	0	50.0	0.001	1.0999217284720424	5.5004781256179385	7.253073670297184	2.8158914409117273	False	True	True	False	False	False	0.0	0.016476926772890817
chr2_71071407_C_T_b38	0.0012945	7.20414929203594	6.042632833682381	1	0	0	0	0	1	1	0	1	1	0	1	0	1	60.0	0.0	-5.961406976443514	2.1383766992613227	5.500943520670674	0.0	False	True	True	False	False	False	0.0	0.016476924532763206
chr2_71071407_C_T_b38	0.0012945	7.20414929203594	6.042632833682381	1	0	0	0	0	1	1	0	1	1	0	1	0	1	60.0	0.0	-5.961406976443514	2.1383766992613227	5.500943520670674	0.0	False	True	True	False	False	False	0.0	0.016476924532763206
chr2_71071407_C_T_b38	0.00169666	7.20414929203594	6.042632833682381	1	0	0	0	0	1	1	0	1	1	0	1	0	1	60.0	0.0	-5.961406976443514	2.1383766992613227	5.500943520670674	0.0	False	True	True	False	False	False	0.0	0.016476924532763206
chr2_71071407_C_T_b38	0.00169666	7.20414929203594	6.042632833682381	1	0	0	0	0	1	1	0	1	1	0	1	0	1	60.0	0.0	-5.961406976443514	2.1383766992613227	5.500943520670674	0.0	False	True	True	False	False	False	0.0	0.016476924532763206
chr2_71071407_C_T_b38	0.00169666	7.20414929203594	6.042632833682381	1	0	0	0	0	1	1	0	1	1	0	1	0	1	60.0	0.0	-5.961406976443514	2.1383766992613227	5.500943520670674	0.0	False	True	True	False	False	False	0.0	0.016476924532763206
chr2_71071407_C_T_b38	0.0012945	7.20414929203594	6.042632833682381	1	0	0	0	0	1	1	0	1	1	0	1	0	1	60.0	0.0	-5.961406976443514	2.1383766992613227	5.500943520670674	0.0	False	True	True	False	False	False	0.0	0.016476924532763206
chr16_68248874_G_A_b38	0.0199426	6.35088571671474	5.209486152841421	0	0	1	0	0	1	0	0	1	1	0	1	0	1	40.0	0.002	-2.5577484676747284	0.0	-2.7758991918840863	4.42526482124898	True	False	True	False	False	False	0.0	0.016476749165379907
chr16_68248874_G_A_b38	0.00683871	6.35088571671474	5.209486152841421	0	0	1	0	0	1	0	0	1	1	0	1	0	1	40.0	0.002	-2.5577484676747284	0.0	-2.7758991918840863	4.42526482124898	True	False	True	False	False	False	0.0	0.016476749165379907
chr16_68248874_G_A_b38	0.0199426	6.35088571671474	5.209486152841421	0	0	1	0	0	1	0	0	1	1	0	1	0	1	40.0	0.002	-2.5577484676747284	0.0	-2.7758991918840863	4.42526482124898	True	False	True	False	False	False	0.0	0.016476749165379907
chr16_68248874_G_A_b38	0.0199426	6.35088571671474	5.209486152841421	0	0	1	0	0	1	0	0	1	1	0	1	0	1	40.0	0.002	-2.5577484676747284	0.0	-2.7758991918840863	4.42526482124898	True	False	True	False	False	False	0.0	0.016476749165379907
chr16_68248874_G_A_b38	0.00683871	6.35088571671474	5.209486152841421	0	0	1	0	0	1	0	0	1	1	0	1	0	1	40.0	0.002	-2.5577484676747284	0.0	-2.7758991918840863	4.42526482124898	True	False	True	False	False	False	0.0	0.016476749165379907
chr16_68248874_G_A_b38	0.00683871	6.35088571671474	5.209486152841421	0	0	1	0	0	1	0	0	1	1	0	1	0	1	40.0	0.002	-2.5577484676747284	0.0	-2.7758991918840863	4.42526482124898	True	False	True	False	False	False	0.0	0.016476749165379907
chr1_161511962_A_C_b38	0.118458	6.914730892718563	6.914730892718563	0	0	0	0	0	1	0	1	1	1	0	1	0	1	60.0	0.389	-1.2941741465887913	0.0	-0.8711325369533611	0.0	True	False	True	False	False	False	0.0	0.016476616961079858
chr1_161511962_A_C_b38	0.118458	6.914730892718563	6.914730892718563	0	0	0	0	0	1	0	1	1	1	0	1	0	1	60.0	0.389	-1.2941741465887913	0.0	-0.8711325369533611	0.0	True	False	True	False	False	False	0.0	0.016476616961079858
chr3_184169157_A_C_b38	0.00513862	6.745236349484363	6.744059186311348	0	0	0	1	0	1	0	1	1	1	0	1	0	1	50.0	0.0	3.548544330985094	1.531195439479451	-1.1868225654241016	0.0	True	False	True	False	False	False	0.0	0.016476532371227783
chr3_184169157_A_C_b38	0.00513862	6.745236349484363	6.744059186311348	0	0	0	1	0	1	0	1	1	1	0	1	0	1	50.0	0.0	3.548544330985094	1.531195439479451	-1.1868225654241016	0.0	True	False	True	False	False	False	0.0	0.016476532371227783
chr3_184169157_A_C_b38	0.00513862	6.745236349484363	6.744059186311348	0	0	0	1	0	1	0	1	1	1	0	1	0	1	50.0	0.0	3.548544330985094	1.531195439479451	-1.1868225654241016	0.0	True	False	True	False	False	False	0.0	0.016476532371227783
chr3_184169157_A_C_b38	0.00513862	6.745236349484363	6.744059186311348	0	0	0	1	0	1	0	1	1	1	0	1	0	1	50.0	0.0	3.548544330985094	1.531195439479451	-1.1868225654241016	0.0	True	False	True	False	False	False	0.0	0.016476532371227783
chr3_184169157_A_C_b38	0.00513862	6.745236349484363	6.744059186311348	0	0	0	1	0	1	0	1	1	1	0	1	0	1	50.0	0.0	3.548544330985094	1.531195439479451	-1.1868225654241016	0.0	True	False	True	False	False	False	0.0	0.016476532371227783
chr3_184169157_A_C_b38	0.00513862	6.745236349484363	6.744059186311348	0	0	0	1	0	1	0	1	1	1	0	1	0	1	50.0	0.0	3.548544330985094	1.531195439479451	-1.1868225654241016	0.0	True	False	True	False	False	False	0.0	0.016476532371227783
chr17_7932787_G_A_b38	0.0961122	6.963189985870238	6.333279628139691	1	0	0	0	1	1	1	1	1	1	1	1	0	0	60.0	0.001	-6.157869233239418	0.0958466696774209	5.3095568055421225	0.7709896348075702	False	True	True	False	False	False	0.0	0.016476510382024048
chr17_7932787_G_A_b38	0.0156223	6.963189985870238	6.333279628139691	1	0	0	0	1	1	1	1	1	1	1	1	0	0	60.0	0.001	-6.157869233239418	0.0958466696774209	5.3095568055421225	0.7709896348075702	False	True	True	False	False	False	0.0	0.016476510382024048
chr17_7932787_G_A_b38	0.0156223	6.963189985870238	6.333279628139691	1	0	0	0	1	1	1	1	1	1	1	1	0	0	60.0	0.001	-6.157869233239418	0.0958466696774209	5.3095568055421225	0.7709896348075702	False	True	True	False	False	False	0.0	0.016476510382024048
chr17_7932787_G_A_b38	0.0156223	6.963189985870238	6.333279628139691	1	0	0	0	1	1	1	1	1	1	1	1	0	0	60.0	0.001	-6.157869233239418	0.0958466696774209	5.3095568055421225	0.7709896348075702	False	True	True	False	False	False	0.0	0.016476510382024048
chr17_7932787_G_A_b38	0.0156223	6.963189985870238	6.333279628139691	1	0	0	0	1	1	1	1	1	1	1	1	0	0	60.0	0.001	-6.157869233239418	0.0958466696774209	5.3095568055421225	0.7709896348075702	False	True	True	False	False	False	0.0	0.016476510382024048
chr17_7932787_G_A_b38	0.0961122	6.963189985870238	6.333279628139691	1	0	0	0	1	1	1	1	1	1	1	1	0	0	60.0	0.001	-6.157869233239418	0.0958466696774209	5.3095568055421225	0.7709896348075702	False	True	True	False	False	False	0.0	0.016476510382024048
chr17_7932787_G_A_b38	0.0961122	6.963189985870238	6.333279628139691	1	0	0	0	1	1	1	1	1	1	1	1	0	0	60.0	0.001	-6.157869233239418	0.0958466696774209	5.3095568055421225	0.7709896348075702	False	True	True	False	False	False	0.0	0.016476510382024048
chr17_7932787_G_A_b38	0.0961122	6.963189985870238	6.333279628139691	1	0	0	0	1	1	1	1	1	1	1	1	0	0	60.0	0.001	-6.157869233239418	0.0958466696774209	5.3095568055421225	0.7709896348075702	False	True	True	False	False	False	0.0	0.016476510382024048
chr17_7932787_G_A_b38	0.0156223	6.963189985870238	6.333279628139691	1	0	0	0	1	1	1	1	1	1	1	1	0	0	60.0	0.001	-6.157869233239418	0.0958466696774209	5.3095568055421225	0.7709896348075702	False	True	True	False	False	False	0.0	0.016476510382024048
chr17_7932787_G_A_b38	0.0961122	6.963189985870238	6.333279628139691	1	0	0	0	1	1	1	1	1	1	1	1	0	0	60.0	0.001	-6.157869233239418	0.0958466696774209	5.3095568055421225	0.7709896348075702	False	True	True	False	False	False	0.0	0.016476510382024048
chr1_16053328_G_A_b38	0.0296468	6.09807428216624	5.739792912179234	0	0	0	0	0	1	0	0	1	0	0	0	0	1	50.0	0.006	-10.841518939385068	2.397318603265962	4.73133491497353	0.0	True	False	True	False	False	False	0.0	0.01647640426764537
chr1_16053328_G_A_b38	0.0296468	6.09807428216624	5.739792912179234	0	0	0	0	0	1	0	0	1	0	0	0	0	1	50.0	0.006	-10.841518939385068	2.397318603265962	4.73133491497353	0.0	True	False	True	False	False	False	0.0	0.01647640426764537
chr1_16053328_G_A_b38	0.0296468	6.09807428216624	5.739792912179234	0	0	0	0	0	1	0	0	1	0	0	0	0	1	50.0	0.006	-10.841518939385068	2.397318603265962	4.73133491497353	0.0	True	False	True	False	False	False	0.0	0.01647640426764537
chr19_52721943_G_C_b38	0.0129737	6.517671272912275	6.517671272912275	0	0	0	0	0	1	0	0	1	0	0	1	0	1	60.0	0.07	-4.947433652707123	0.0	0.1024939014138226	1.2508770099553743	True	False	True	False	False	False		0.016476374952342637
chr2_9485875_A_G_b38	0.0115602	7.189922170745808	6.86171134048073	1	0	1	0	0	1	0	0	1	0	0	1	0	1	60.0	0.014	-15.821005560863249	0.0	1.139164315061393	3.956489058266456	False	True	True	False	False	False	0.0	0.01647604011839678
chr2_9485875_A_G_b38	0.0226223	7.189922170745808	6.86171134048073	1	0	1	0	0	1	0	0	1	0	0	1	0	1	60.0	0.014	-15.821005560863249	0.0	1.139164315061393	3.956489058266456	False	True	True	False	False	False	0.0	0.01647604011839678
chr8_141137369_A_G_b38	0.0059311	6.361302477572996	6.361302477572996	0	0	0	0	0	1	0	0	1	1	0	1	0	1	50.0	0.0	8.991828905446814	0.0	5.81550543264639	0.21070353973792777	True	False	True	False	False	False	0.0	0.016475998185154106
chr1_166991045_A_C_b38	0.0249375	6.049733455231958	5.808142489980444	0	0	1	0	0	0	0	0	0	0	1	0	0	0	30.0	0.002	-0.8186787485576642	0.0	-1.3183764240567726	0.0	True	False	True	False	False	False	0.0	0.016475892049496753
chr18_62109645_A_G_b38	0.00318679	5.796057750765372	5.241747015059643	0	0	0	1	0	0	0	0	0	0	0	1	0	1	30.0	0.0	-2.9678751752558536	1.8016263498754448	3.9231993089928494	0.0	True	False	True	False	False	False	0.0	0.016475687013433066
chr17_81685457_C_T_b38	0.0182458	6.836259277277067	4.997212273764115	0	1	0	0	1	1	1	1	1	1	1	1	0	0	60.0	0.0	-5.684533586122631	5.195245111362326	3.7909644231488286	0.029151880781142836	True	False	True	False	False	False	0.0	0.016475628050001752
chr17_81685457_C_T_b38	0.0182458	6.836259277277067	4.997212273764115	0	1	0	0	1	1	1	1	1	1	1	1	0	0	60.0	0.0	-5.684533586122631	5.195245111362326	3.7909644231488286	0.029151880781142836	True	False	True	False	False	False	0.0	0.016475628050001752
chr17_81685457_C_T_b38	0.0182458	6.836259277277067	4.997212273764115	0	1	0	0	1	1	1	1	1	1	1	1	0	0	60.0	0.0	-5.684533586122631	5.195245111362326	3.7909644231488286	0.029151880781142836	True	False	True	False	False	False	0.0	0.016475628050001752
chr3_183792643_G_A_b38	0.0335143	6.161207321695077	6.159095388491933	0	0	0	0	0	0	0	0	0	0	0	0	0	1	60.0	0.002	-17.74590460925998	0.0	2.644088391739693	0.7068880789408067	True	False	True	False	False	False	0.0	0.01647525935166056
chr11_77123128_T_A_b38	0.00360952	6.315358001522335	6.0330862217988015	0	0	0	1	0	0	0	0	0	0	0	1	0	1	60.0	0.0	-10.901666079700089	1.87722025990519	10.182559043474292	1.2481260001015926	True	False	True	False	False	False	0.0	0.016475094353673767
chr11_77123128_T_A_b38	0.00360952	6.315358001522335	6.0330862217988015	0	0	0	1	0	0	0	0	0	0	0	1	0	1	60.0	0.0	-10.901666079700089	1.87722025990519	10.182559043474292	1.2481260001015926	True	False	True	False	False	False	0.0	0.016475094353673767
chr11_77123128_T_A_b38	0.0119686	6.315358001522335	6.0330862217988015	0	0	0	1	0	0	0	0	0	0	0	1	0	1	60.0	0.0	-10.901666079700089	1.87722025990519	10.182559043474292	1.2481260001015926	True	False	True	False	False	False	0.0	0.016475094353673767
chr11_77123128_T_A_b38	0.0119686	6.315358001522335	6.0330862217988015	0	0	0	1	0	0	0	0	0	0	0	1	0	1	60.0	0.0	-10.901666079700089	1.87722025990519	10.182559043474292	1.2481260001015926	True	False	True	False	False	False	0.0	0.016475094353673767
chr11_77123128_T_A_b38	0.00360952	6.315358001522335	6.0330862217988015	0	0	0	1	0	0	0	0	0	0	0	1	0	1	60.0	0.0	-10.901666079700089	1.87722025990519	10.182559043474292	1.2481260001015926	True	False	True	False	False	False	0.0	0.016475094353673767
chr11_77123128_T_A_b38	0.00360952	6.315358001522335	6.0330862217988015	0	0	0	1	0	0	0	0	0	0	0	1	0	1	60.0	0.0	-10.901666079700089	1.87722025990519	10.182559043474292	1.2481260001015926	True	False	True	False	False	False	0.0	0.016475094353673767
chr11_77123128_T_A_b38	0.0119686	6.315358001522335	6.0330862217988015	0	0	0	1	0	0	0	0	0	0	0	1	0	1	60.0	0.0	-10.901666079700089	1.87722025990519	10.182559043474292	1.2481260001015926	True	False	True	False	False	False	0.0	0.016475094353673767
chr11_77123128_T_A_b38	0.0119686	6.315358001522335	6.0330862217988015	0	0	0	1	0	0	0	0	0	0	0	1	0	1	60.0	0.0	-10.901666079700089	1.87722025990519	10.182559043474292	1.2481260001015926	True	False	True	False	False	False	0.0	0.016475094353673767
chr2_165863486_C_G_b38	0.0148908	6.045005314036012	6.045005314036012	0	0	0	0	0	1	0	0	1	0	0	1	0	1	40.0	0.0	3.404628201912404	2.489451185253293	3.465361492942364	0.0	True	False	True	False	False	False		0.016475092826547938
chr14_52711585_C_A_b38	0.00704871	6.184148890937483	4.127134385045092	0	0	0	0	0	1	0	0	1	1	0	1	0	1	40.0	0.0	-14.875791112725215	0.0	2.0638913240575576	1.869078489112475	True	False	True	False	False	False	0.0	0.01647507320747278
chr14_52711585_C_A_b38	0.022311	6.184148890937483	4.127134385045092	0	0	0	0	0	1	0	0	1	1	0	1	0	1	40.0	0.0	-14.875791112725215	0.0	2.0638913240575576	1.869078489112475	True	False	True	False	False	False	0.0	0.01647507320747278
chr14_52711585_C_A_b38	0.022311	6.184148890937483	4.127134385045092	0	0	0	0	0	1	0	0	1	1	0	1	0	1	40.0	0.0	-14.875791112725215	0.0	2.0638913240575576	1.869078489112475	True	False	True	False	False	False	0.0	0.01647507320747278
chr14_52711585_C_A_b38	0.022311	6.184148890937483	4.127134385045092	0	0	0	0	0	1	0	0	1	1	0	1	0	1	40.0	0.0	-14.875791112725215	0.0	2.0638913240575576	1.869078489112475	True	False	True	False	False	False	0.0	0.01647507320747278
chr14_52711585_C_A_b38	0.00704871	6.184148890937483	4.127134385045092	0	0	0	0	0	1	0	0	1	1	0	1	0	1	40.0	0.0	-14.875791112725215	0.0	2.0638913240575576	1.869078489112475	True	False	True	False	False	False	0.0	0.01647507320747278
chr14_52711585_C_A_b38	0.00704871	6.184148890937483	4.127134385045092	0	0	0	0	0	1	0	0	1	1	0	1	0	1	40.0	0.0	-14.875791112725215	0.0	2.0638913240575576	1.869078489112475	True	False	True	False	False	False	0.0	0.01647507320747278
chr7_44108789_C_T_b38	0.0013176	6.663132695990803	4.700480365792417	0	0	0	0	0	1	0	0	1	1	0	1	0	0	70.0	0.0	-16.5552229965625	0.9848892375059995	3.469922474520864	0.20790103034849494	True	False	True	False	False	False	0.0	0.016474977637563205
chr7_44108789_C_T_b38	0.00813459	6.663132695990803	4.700480365792417	0	0	0	0	0	1	0	0	1	1	0	1	0	0	70.0	0.0	-16.5552229965625	0.9848892375059995	3.469922474520864	0.20790103034849494	True	False	True	False	False	False	0.0	0.016474977637563205
chr7_44108789_C_T_b38	0.0013176	6.663132695990803	4.700480365792417	0	0	0	0	0	1	0	0	1	1	0	1	0	0	70.0	0.0	-16.5552229965625	0.9848892375059995	3.469922474520864	0.20790103034849494	True	False	True	False	False	False	0.0	0.016474977637563205
chr7_44108789_C_T_b38	0.0013176	6.663132695990803	4.700480365792417	0	0	0	0	0	1	0	0	1	1	0	1	0	0	70.0	0.0	-16.5552229965625	0.9848892375059995	3.469922474520864	0.20790103034849494	True	False	True	False	False	False	0.0	0.016474977637563205
chr7_44108789_C_T_b38	0.00813459	6.663132695990803	4.700480365792417	0	0	0	0	0	1	0	0	1	1	0	1	0	0	70.0	0.0	-16.5552229965625	0.9848892375059995	3.469922474520864	0.20790103034849494	True	False	True	False	False	False	0.0	0.016474977637563205
chr7_44108789_C_T_b38	0.00813459	6.663132695990803	4.700480365792417	0	0	0	0	0	1	0	0	1	1	0	1	0	0	70.0	0.0	-16.5552229965625	0.9848892375059995	3.469922474520864	0.20790103034849494	True	False	True	False	False	False	0.0	0.016474977637563205
chr17_13006473_G_A_b38	0.018868	6.315358001522335	4.30406509320417	1	0	1	0	0	0	0	0	0	0	0	0	0	1	20.0	0.0	-6.994881208315721	5.655832743505418	4.606164301857007	0.0652041506527743	False	True	True	False	False	False	0.0	0.016474891108212146
chr17_13006473_G_A_b38	0.018868	6.315358001522335	4.30406509320417	1	0	1	0	0	0	0	0	0	0	0	0	0	1	20.0	0.0	-6.994881208315721	5.655832743505418	4.606164301857007	0.0652041506527743	False	True	True	False	False	False	0.0	0.016474891108212146
chr17_13006473_G_A_b38	0.018868	6.315358001522335	4.30406509320417	1	0	1	0	0	0	0	0	0	0	0	0	0	1	20.0	0.0	-6.994881208315721	5.655832743505418	4.606164301857007	0.0652041506527743	False	True	True	False	False	False	0.0	0.016474891108212146
chr17_13006473_G_A_b38	0.018868	6.315358001522335	4.30406509320417	1	0	1	0	0	0	0	0	0	0	0	0	0	1	20.0	0.0	-6.994881208315721	5.655832743505418	4.606164301857007	0.0652041506527743	False	True	True	False	False	False	0.0	0.016474891108212146
chr17_13006473_G_A_b38	0.018868	6.315358001522335	4.30406509320417	1	0	1	0	0	0	0	0	0	0	0	0	0	1	20.0	0.0	-6.994881208315721	5.655832743505418	4.606164301857007	0.0652041506527743	False	True	True	False	False	False	0.0	0.016474891108212146
chr17_13006473_G_A_b38	0.018868	6.315358001522335	4.30406509320417	1	0	1	0	0	0	0	0	0	0	0	0	0	1	20.0	0.0	-6.994881208315721	5.655832743505418	4.606164301857007	0.0652041506527743	False	True	True	False	False	False	0.0	0.016474891108212146
chr4_94254531_G_A_b38	0.00485857	6.7580945044277305	6.7580945044277305	0	0	1	0	1	0	0	0	0	1	1	1	0	1	30.0	0.999	-3.16739284107691	3.3775958873939427	2.704820195624791	0.0	True	False	True	False	False	False	0.0	0.01647470777769269
chr4_94254531_G_A_b38	0.00485857	6.7580945044277305	6.7580945044277305	0	0	1	0	1	0	0	0	0	1	1	1	0	1	30.0	0.999	-3.16739284107691	3.3775958873939427	2.704820195624791	0.0	True	False	True	False	False	False	0.0	0.01647470777769269
chr7_151128228_G_A_b38	0.155094	6.124683390894205	4.653960350157523	0	1	0	0	0	0	0	0	0	1	0	1	0	1	60.0	0.0	-5.8987772164994405	1.7289508331334575	-1.0483223789761738	0.0	True	False	True	False	False	False	0.0	0.016474449494872877
chr3_183493539_G_A_b38	0.00802702	6.610696044717759	6.610696044717759	1	0	0	0	1	1	0	0	1	0	0	1	0	1	40.0	0.0	-7.859671543045752	0.0	10.07169613422186	0.0	False	True	True	False	False	False	0.0	0.01647435879139094
chr3_183493539_G_A_b38	0.00802702	6.610696044717759	6.610696044717759	1	0	0	0	1	1	0	0	1	0	0	1	0	1	40.0	0.0	-7.859671543045752	0.0	10.07169613422186	0.0	False	True	True	False	False	False	0.0	0.01647435879139094
chr6_17772533_C_A_b38	0.0262636	6.163314804034641	6.163314804034641	0	0	0	1	0	1	0	0	1	0	0	1	0	1	40.0	0.003	0.3187207986168133	0.0	4.621080818769244	0.0	True	False	True	False	False	False	0.0	0.016474348015019732
chr19_55321199_G_A_b38	0.00378292	6.464588303689961	4.672828834461906	0	0	1	0	1	1	0	0	1	1	0	1	0	0	60.0	0.0	-5.476619629745334	0.0	-0.7495691066274972	0.0	True	False	True	False	False	False	0.0	0.016474225972728917
chr19_55321199_G_A_b38	0.0784673	6.464588303689961	4.672828834461906	0	0	1	0	1	1	0	0	1	1	0	1	0	0	60.0	0.0	-5.476619629745334	0.0	-0.7495691066274972	0.0	True	False	True	False	False	False	0.0	0.016474225972728917
chr19_55321199_G_A_b38	0.0784673	6.464588303689961	4.672828834461906	0	0	1	0	1	1	0	0	1	1	0	1	0	0	60.0	0.0	-5.476619629745334	0.0	-0.7495691066274972	0.0	True	False	True	False	False	False	0.0	0.016474225972728917
chr19_55321199_G_A_b38	0.0784673	6.464588303689961	4.672828834461906	0	0	1	0	1	1	0	0	1	1	0	1	0	0	60.0	0.0	-5.476619629745334	0.0	-0.7495691066274972	0.0	True	False	True	False	False	False	0.0	0.016474225972728917
chr19_55321199_G_A_b38	0.0784673	6.464588303689961	4.672828834461906	0	0	1	0	1	1	0	0	1	1	0	1	0	0	60.0	0.0	-5.476619629745334	0.0	-0.7495691066274972	0.0	True	False	True	False	False	False	0.0	0.016474225972728917
chr19_55321199_G_A_b38	0.00378292	6.464588303689961	4.672828834461906	0	0	1	0	1	1	0	0	1	1	0	1	0	0	60.0	0.0	-5.476619629745334	0.0	-0.7495691066274972	0.0	True	False	True	False	False	False	0.0	0.016474225972728917
chr19_55321199_G_A_b38	0.00378292	6.464588303689961	4.672828834461906	0	0	1	0	1	1	0	0	1	1	0	1	0	0	60.0	0.0	-5.476619629745334	0.0	-0.7495691066274972	0.0	True	False	True	False	False	False	0.0	0.016474225972728917
chr19_55321199_G_A_b38	0.00378292	6.464588303689961	4.672828834461906	0	0	1	0	1	1	0	0	1	1	0	1	0	0	60.0	0.0	-5.476619629745334	0.0	-0.7495691066274972	0.0	True	False	True	False	False	False	0.0	0.016474225972728917
chr1_15875709_C_A_b38	0.0111007	6.202535517187923	6.20050917404269	0	0	0	0	0	0	0	0	0	0	0	1	0	1	40.0	1.0	-2.6748469185178267	0.0	2.537878453313944	1.4637268180215344	True	False	True	False	False	False	0.0	0.016474154980543103
chr6_36971437_C_T_b38	0.0572302	6.612041034833092	6.257667587882639	0	0	0	0	0	1	0	0	1	1	0	1	0	1	60.0	0.0	-1.689062975320886	2.214972621372445	8.196760235342822	0.0	True	False	True	False	False	False	0.0	0.01647413295971536
chr6_36971437_C_T_b38	0.0572302	6.612041034833092	6.257667587882639	0	0	0	0	0	1	0	0	1	1	0	1	0	1	60.0	0.0	-1.689062975320886	2.214972621372445	8.196760235342822	0.0	True	False	True	False	False	False	0.0	0.01647413295971536
chr1_146975648_C_G_b38	0.0333924	5.497168225293202	3.367295829986474	0	0	0	0	0	0	0	0	0	0	0	0	0	0	30.0	0.002	-5.06166129726726	4.645037622294239	9.44906460617952	0.0	True	False	True	False	False	False	0.0	0.016474103421549174
chr1_146975648_C_G_b38	0.0206401	5.497168225293202	3.367295829986474	0	0	0	0	0	0	0	0	0	0	0	0	0	0	30.0	0.002	-5.06166129726726	4.645037622294239	9.44906460617952	0.0	True	False	True	False	False	False	0.0	0.016474103421549174
chr1_146975648_C_G_b38	0.0333924	5.497168225293202	3.367295829986474	0	0	0	0	0	0	0	0	0	0	0	0	0	0	30.0	0.002	-5.06166129726726	4.645037622294239	9.44906460617952	0.0	True	False	True	False	False	False	0.0	0.016474103421549174
chr1_146975648_C_G_b38	0.0206401	5.497168225293202	3.367295829986474	0	0	0	0	0	0	0	0	0	0	0	0	0	0	30.0	0.002	-5.06166129726726	4.645037622294239	9.44906460617952	0.0	True	False	True	False	False	False	0.0	0.016474103421549174
chr1_146975648_C_G_b38	0.0206401	5.497168225293202	3.367295829986474	0	0	0	0	0	0	0	0	0	0	0	0	0	0	30.0	0.002	-5.06166129726726	4.645037622294239	9.44906460617952	0.0	True	False	True	False	False	False	0.0	0.016474103421549174
chr1_146975648_C_G_b38	0.0333924	5.497168225293202	3.367295829986474	0	0	0	0	0	0	0	0	0	0	0	0	0	0	30.0	0.002	-5.06166129726726	4.645037622294239	9.44906460617952	0.0	True	False	True	False	False	False	0.0	0.016474103421549174
chr22_33722883_G_C_b38	0.00805295	6.490723534502507	6.855408798609928	0	0	1	0	0	0	0	1	0	0	0	1	0	1	60.0	0.0	-6.403334082280394	0.0	1.0763509091111558	0.0	True	False	True	False	False	False		0.01647408583149849
chr10_86892561_T_G_b38	0.0375488	5.808142489980444	5.808142489980444	0	0	0	0	0	0	0	0	0	0	0	0	0	1	40.0	0.313	5.213693085165054	0.0	2.2102283981455244	0.361747280750798	True	False	True	False	False	False	0.0	0.016473914514029336
chr10_86892561_T_G_b38	0.0451596	5.808142489980444	5.808142489980444	0	0	0	0	0	0	0	0	0	0	0	0	0	1	40.0	0.313	5.213693085165054	0.0	2.2102283981455244	0.361747280750798	True	False	True	False	False	False	0.0	0.016473914514029336
chr16_2000345_A_G_b38	0.00334675	7.639642287858013	4.919980925828125	1	1	0	0	0	0	0	0	0	1	0	1	0	1	80.0	0.0	5.7829531191666135	9.75837203880835	-0.7005841802099013	0.40435283636184516	False	True	True	False	False	False	0.0	0.01647387683682548
chr16_2000345_A_G_b38	0.00334675	7.639642287858013	4.919980925828125	1	1	0	0	0	0	0	0	0	1	0	1	0	1	80.0	0.0	5.7829531191666135	9.75837203880835	-0.7005841802099013	0.40435283636184516	False	True	True	False	False	False	0.0	0.01647387683682548
chr16_2000345_A_G_b38	0.00334675	7.639642287858013	4.919980925828125	1	1	0	0	0	0	0	0	0	1	0	1	0	1	80.0	0.0	5.7829531191666135	9.75837203880835	-0.7005841802099013	0.40435283636184516	False	True	True	False	False	False	0.0	0.01647387683682548
chr9_35618649_G_C_b38	0.00436533	6.455198563340122	4.532599493153256	0	0	1	0	1	1	1	1	1	0	0	1	0	0	60.0	0.0	-1.943906358830215	2.047768293070698	1.507560884356444	0.0	True	False	True	False	False	False	0.0	0.01647366672510141
chr6_70279209_A_C_b38	0.0154809	5.730099782973574	5.726847747587197	0	0	1	0	0	0	0	0	0	0	0	0	0	0	40.0	0.001	-3.179381045532439	1.1134593085391322	-1.4522344604656467	1.8588951211545393	True	False	True	False	False	False	0.0	0.016473625487940808
chr3_120653192_G_A_b38	0.00447201	6.398594934535208	6.295266001439646	0	0	1	0	1	1	0	0	1	1	0	1	0	1	60.0	0.019	4.82558217888787	0.0	4.519572312564243	0.0	True	False	True	False	False	False	0.0	0.016473575578435377
chr3_120653192_G_A_b38	0.00447201	6.398594934535208	6.295266001439646	0	0	1	0	1	1	0	0	1	1	0	1	0	1	60.0	0.019	4.82558217888787	0.0	4.519572312564243	0.0	True	False	True	False	False	False	0.0	0.016473575578435377
chr12_31097466_T_G_b38	0.0104619	6.2766434893416445	6.037870919922137	0	0	1	0	0	0	0	0	0	1	0	1	0	1	50.0	0.112	8.941347844293418	3.398749306614357	2.3092151518408883	0.0	True	False	True	False	False	False	0.0	0.016473526914649716
chr12_31097466_T_G_b38	0.0104619	6.2766434893416445	6.037870919922137	0	0	1	0	0	0	0	0	0	1	0	1	0	1	50.0	0.112	8.941347844293418	3.398749306614357	2.3092151518408883	0.0	True	False	True	False	False	False	0.0	0.016473526914649716
chr12_31097466_T_G_b38	0.0104619	6.2766434893416445	6.037870919922137	0	0	1	0	0	0	0	0	0	1	0	1	0	1	50.0	0.112	8.941347844293418	3.398749306614357	2.3092151518408883	0.0	True	False	True	False	False	False	0.0	0.016473526914649716
chr12_31097466_T_G_b38	0.0104619	6.2766434893416445	6.037870919922137	0	0	1	0	0	0	0	0	0	1	0	1	0	1	50.0	0.112	8.941347844293418	3.398749306614357	2.3092151518408883	0.0	True	False	True	False	False	False	0.0	0.016473526914649716
chr12_31097466_T_G_b38	0.0104619	6.2766434893416445	6.037870919922137	0	0	1	0	0	0	0	0	0	1	0	1	0	1	50.0	0.112	8.941347844293418	3.398749306614357	2.3092151518408883	0.0	True	False	True	False	False	False	0.0	0.016473526914649716
chr12_31097466_T_G_b38	0.0104619	6.2766434893416445	6.037870919922137	0	0	1	0	0	0	0	0	0	1	0	1	0	1	50.0	0.112	8.941347844293418	3.398749306614357	2.3092151518408883	0.0	True	False	True	False	False	False	0.0	0.016473526914649716
chr12_31097466_T_G_b38	0.0104619	6.2766434893416445	6.037870919922137	0	0	1	0	0	0	0	0	0	1	0	1	0	1	50.0	0.112	8.941347844293418	3.398749306614357	2.3092151518408883	0.0	True	False	True	False	False	False	0.0	0.016473526914649716
chr12_31097466_T_G_b38	0.0104619	6.2766434893416445	6.037870919922137	0	0	1	0	0	0	0	0	0	1	0	1	0	1	50.0	0.112	8.941347844293418	3.398749306614357	2.3092151518408883	0.0	True	False	True	False	False	False	0.0	0.016473526914649716
chr12_31097466_T_G_b38	0.0104619	6.2766434893416445	6.037870919922137	0	0	1	0	0	0	0	0	0	1	0	1	0	1	50.0	0.112	8.941347844293418	3.398749306614357	2.3092151518408883	0.0	True	False	True	False	False	False	0.0	0.016473526914649716
chr12_31097466_T_G_b38	0.0104619	6.2766434893416445	6.037870919922137	0	0	1	0	0	0	0	0	0	1	0	1	0	1	50.0	0.112	8.941347844293418	3.398749306614357	2.3092151518408883	0.0	True	False	True	False	False	False	0.0	0.016473526914649716
chr12_31097466_T_G_b38	0.0104619	6.2766434893416445	6.037870919922137	0	0	1	0	0	0	0	0	0	1	0	1	0	1	50.0	0.112	8.941347844293418	3.398749306614357	2.3092151518408883	0.0	True	False	True	False	False	False	0.0	0.016473526914649716
chr12_31097466_T_G_b38	0.0104619	6.2766434893416445	6.037870919922137	0	0	1	0	0	0	0	0	0	1	0	1	0	1	50.0	0.112	8.941347844293418	3.398749306614357	2.3092151518408883	0.0	True	False	True	False	False	False	0.0	0.016473526914649716
chr12_31097466_T_G_b38	0.0104619	6.2766434893416445	6.037870919922137	0	0	1	0	0	0	0	0	0	1	0	1	0	1	50.0	0.112	8.941347844293418	3.398749306614357	2.3092151518408883	0.0	True	False	True	False	False	False	0.0	0.016473526914649716
chr15_89319110_A_G_b38	0.00153985	0.0	2.4849066497880004	0	1	0	1	0	1	0	1	1	0	0	1	0	1	50.0	0.0	-0.6551260040110728	0.0	9.697436880154036	0.0	True	False	False	False	False	True	0.0	0.016473523957189515
chr15_89319110_A_G_b38	0.188159	0.0	2.4849066497880004	0	1	0	1	0	1	0	1	1	0	0	1	0	1	50.0	0.0	-0.6551260040110728	0.0	9.697436880154036	0.0	True	False	False	False	False	True	0.0	0.016473523957189515
chr15_89319110_A_G_b38	0.024272	0.0	2.4849066497880004	0	1	0	1	0	1	0	1	1	0	0	1	0	1	50.0	0.0	-0.6551260040110728	0.0	9.697436880154036	0.0	True	False	False	False	False	True	0.0	0.016473523957189515
chr15_89319110_A_G_b38	0.0149775	0.0	2.4849066497880004	0	1	0	1	0	1	0	1	1	0	0	1	0	1	50.0	0.0	-0.6551260040110728	0.0	9.697436880154036	0.0	True	False	False	False	False	True	0.0	0.016473523957189515
chr15_89319110_A_G_b38	0.0187602	0.0	2.4849066497880004	0	1	0	1	0	1	0	1	1	0	0	1	0	1	50.0	0.0	-0.6551260040110728	0.0	9.697436880154036	0.0	True	False	False	False	False	True	0.0	0.016473523957189515
chr15_89319110_A_G_b38	0.0167171	0.0	2.4849066497880004	0	1	0	1	0	1	0	1	1	0	0	1	0	1	50.0	0.0	-0.6551260040110728	0.0	9.697436880154036	0.0	True	False	False	False	False	True	0.0	0.016473523957189515
chr15_89319110_A_G_b38	0.0187602	0.0	2.4849066497880004	0	1	0	1	0	1	0	1	1	0	0	1	0	1	50.0	0.0	-0.6551260040110728	0.0	9.697436880154036	0.0	True	False	False	False	False	True	0.0	0.016473523957189515
chr15_89319110_A_G_b38	0.228993	0.0	2.4849066497880004	0	1	0	1	0	1	0	1	1	0	0	1	0	1	50.0	0.0	-0.6551260040110728	0.0	9.697436880154036	0.0	True	False	False	False	False	True	0.0	0.016473523957189515
chr15_89319110_A_G_b38	0.0187602	0.0	2.4849066497880004	0	1	0	1	0	1	0	1	1	0	0	1	0	1	50.0	0.0	-0.6551260040110728	0.0	9.697436880154036	0.0	True	False	False	False	False	True	0.0	0.016473523957189515
chr15_89319110_A_G_b38	0.0187602	0.0	2.4849066497880004	0	1	0	1	0	1	0	1	1	0	0	1	0	1	50.0	0.0	-0.6551260040110728	0.0	9.697436880154036	0.0	True	False	False	False	False	True	0.0	0.016473523957189515
chr15_89319110_A_G_b38	0.0167171	0.0	2.4849066497880004	0	1	0	1	0	1	0	1	1	0	0	1	0	1	50.0	0.0	-0.6551260040110728	0.0	9.697436880154036	0.0	True	False	False	False	False	True	0.0	0.016473523957189515
chr15_89319110_A_G_b38	0.0187602	0.0	2.4849066497880004	0	1	0	1	0	1	0	1	1	0	0	1	0	1	50.0	0.0	-0.6551260040110728	0.0	9.697436880154036	0.0	True	False	False	False	False	True	0.0	0.016473523957189515
chr15_89319110_A_G_b38	0.0187602	0.0	2.4849066497880004	0	1	0	1	0	1	0	1	1	0	0	1	0	1	50.0	0.0	-0.6551260040110728	0.0	9.697436880154036	0.0	True	False	False	False	False	True	0.0	0.016473523957189515
chr15_89319110_A_G_b38	0.0187602	0.0	2.4849066497880004	0	1	0	1	0	1	0	1	1	0	0	1	0	1	50.0	0.0	-0.6551260040110728	0.0	9.697436880154036	0.0	True	False	False	False	False	True	0.0	0.016473523957189515
chr15_89319110_A_G_b38	0.024272	0.0	2.4849066497880004	0	1	0	1	0	1	0	1	1	0	0	1	0	1	50.0	0.0	-0.6551260040110728	0.0	9.697436880154036	0.0	True	False	False	False	False	True	0.0	0.016473523957189515
chr15_89319110_A_G_b38	0.024272	0.0	2.4849066497880004	0	1	0	1	0	1	0	1	1	0	0	1	0	1	50.0	0.0	-0.6551260040110728	0.0	9.697436880154036	0.0	True	False	False	False	False	True	0.0	0.016473523957189515
chr15_89319110_A_G_b38	0.024272	0.0	2.4849066497880004	0	1	0	1	0	1	0	1	1	0	0	1	0	1	50.0	0.0	-0.6551260040110728	0.0	9.697436880154036	0.0	True	False	False	False	False	True	0.0	0.016473523957189515
chr15_89319110_A_G_b38	0.0167171	0.0	2.4849066497880004	0	1	0	1	0	1	0	1	1	0	0	1	0	1	50.0	0.0	-0.6551260040110728	0.0	9.697436880154036	0.0	True	False	False	False	False	True	0.0	0.016473523957189515
chr15_89319110_A_G_b38	0.0167171	0.0	2.4849066497880004	0	1	0	1	0	1	0	1	1	0	0	1	0	1	50.0	0.0	-0.6551260040110728	0.0	9.697436880154036	0.0	True	False	False	False	False	True	0.0	0.016473523957189515
chr15_89319110_A_G_b38	0.024272	0.0	2.4849066497880004	0	1	0	1	0	1	0	1	1	0	0	1	0	1	50.0	0.0	-0.6551260040110728	0.0	9.697436880154036	0.0	True	False	False	False	False	True	0.0	0.016473523957189515
chr15_89319110_A_G_b38	0.0167171	0.0	2.4849066497880004	0	1	0	1	0	1	0	1	1	0	0	1	0	1	50.0	0.0	-0.6551260040110728	0.0	9.697436880154036	0.0	True	False	False	False	False	True	0.0	0.016473523957189515
chr15_89319110_A_G_b38	0.024272	0.0	2.4849066497880004	0	1	0	1	0	1	0	1	1	0	0	1	0	1	50.0	0.0	-0.6551260040110728	0.0	9.697436880154036	0.0	True	False	False	False	False	True	0.0	0.016473523957189515
chr15_89319110_A_G_b38	0.228993	0.0	2.4849066497880004	0	1	0	1	0	1	0	1	1	0	0	1	0	1	50.0	0.0	-0.6551260040110728	0.0	9.697436880154036	0.0	True	False	False	False	False	True	0.0	0.016473523957189515
chr15_89319110_A_G_b38	0.0149775	0.0	2.4849066497880004	0	1	0	1	0	1	0	1	1	0	0	1	0	1	50.0	0.0	-0.6551260040110728	0.0	9.697436880154036	0.0	True	False	False	False	False	True	0.0	0.016473523957189515
chr15_89319110_A_G_b38	0.0149775	0.0	2.4849066497880004	0	1	0	1	0	1	0	1	1	0	0	1	0	1	50.0	0.0	-0.6551260040110728	0.0	9.697436880154036	0.0	True	False	False	False	False	True	0.0	0.016473523957189515
chr15_89319110_A_G_b38	0.00101721	0.0	2.4849066497880004	0	1	0	1	0	1	0	1	1	0	0	1	0	1	50.0	0.0	-0.6551260040110728	0.0	9.697436880154036	0.0	True	False	False	False	False	True	0.0	0.016473523957189515
chr15_89319110_A_G_b38	0.00101721	0.0	2.4849066497880004	0	1	0	1	0	1	0	1	1	0	0	1	0	1	50.0	0.0	-0.6551260040110728	0.0	9.697436880154036	0.0	True	False	False	False	False	True	0.0	0.016473523957189515
chr15_89319110_A_G_b38	0.00101721	0.0	2.4849066497880004	0	1	0	1	0	1	0	1	1	0	0	1	0	1	50.0	0.0	-0.6551260040110728	0.0	9.697436880154036	0.0	True	False	False	False	False	True	0.0	0.016473523957189515
chr15_89319110_A_G_b38	0.00249855	0.0	2.4849066497880004	0	1	0	1	0	1	0	1	1	0	0	1	0	1	50.0	0.0	-0.6551260040110728	0.0	9.697436880154036	0.0	True	False	False	False	False	True	0.0	0.016473523957189515
chr15_89319110_A_G_b38	0.00101721	0.0	2.4849066497880004	0	1	0	1	0	1	0	1	1	0	0	1	0	1	50.0	0.0	-0.6551260040110728	0.0	9.697436880154036	0.0	True	False	False	False	False	True	0.0	0.016473523957189515
chr15_89319110_A_G_b38	0.00101721	0.0	2.4849066497880004	0	1	0	1	0	1	0	1	1	0	0	1	0	1	50.0	0.0	-0.6551260040110728	0.0	9.697436880154036	0.0	True	False	False	False	False	True	0.0	0.016473523957189515
chr15_89319110_A_G_b38	0.00249855	0.0	2.4849066497880004	0	1	0	1	0	1	0	1	1	0	0	1	0	1	50.0	0.0	-0.6551260040110728	0.0	9.697436880154036	0.0	True	False	False	False	False	True	0.0	0.016473523957189515
chr15_89319110_A_G_b38	0.00101721	0.0	2.4849066497880004	0	1	0	1	0	1	0	1	1	0	0	1	0	1	50.0	0.0	-0.6551260040110728	0.0	9.697436880154036	0.0	True	False	False	False	False	True	0.0	0.016473523957189515
chr15_89319110_A_G_b38	0.00101721	0.0	2.4849066497880004	0	1	0	1	0	1	0	1	1	0	0	1	0	1	50.0	0.0	-0.6551260040110728	0.0	9.697436880154036	0.0	True	False	False	False	False	True	0.0	0.016473523957189515
chr15_89319110_A_G_b38	0.00249855	0.0	2.4849066497880004	0	1	0	1	0	1	0	1	1	0	0	1	0	1	50.0	0.0	-0.6551260040110728	0.0	9.697436880154036	0.0	True	False	False	False	False	True	0.0	0.016473523957189515
chr15_89319110_A_G_b38	0.0149775	0.0	2.4849066497880004	0	1	0	1	0	1	0	1	1	0	0	1	0	1	50.0	0.0	-0.6551260040110728	0.0	9.697436880154036	0.0	True	False	False	False	False	True	0.0	0.016473523957189515
chr15_89319110_A_G_b38	0.00249855	0.0	2.4849066497880004	0	1	0	1	0	1	0	1	1	0	0	1	0	1	50.0	0.0	-0.6551260040110728	0.0	9.697436880154036	0.0	True	False	False	False	False	True	0.0	0.016473523957189515
chr15_89319110_A_G_b38	0.00249855	0.0	2.4849066497880004	0	1	0	1	0	1	0	1	1	0	0	1	0	1	50.0	0.0	-0.6551260040110728	0.0	9.697436880154036	0.0	True	False	False	False	False	True	0.0	0.016473523957189515
chr15_89319110_A_G_b38	0.00249855	0.0	2.4849066497880004	0	1	0	1	0	1	0	1	1	0	0	1	0	1	50.0	0.0	-0.6551260040110728	0.0	9.697436880154036	0.0	True	False	False	False	False	True	0.0	0.016473523957189515
chr15_89319110_A_G_b38	0.0149775	0.0	2.4849066497880004	0	1	0	1	0	1	0	1	1	0	0	1	0	1	50.0	0.0	-0.6551260040110728	0.0	9.697436880154036	0.0	True	False	False	False	False	True	0.0	0.016473523957189515
chr15_89319110_A_G_b38	0.228993	0.0	2.4849066497880004	0	1	0	1	0	1	0	1	1	0	0	1	0	1	50.0	0.0	-0.6551260040110728	0.0	9.697436880154036	0.0	True	False	False	False	False	True	0.0	0.016473523957189515
chr15_89319110_A_G_b38	0.0149775	0.0	2.4849066497880004	0	1	0	1	0	1	0	1	1	0	0	1	0	1	50.0	0.0	-0.6551260040110728	0.0	9.697436880154036	0.0	True	False	False	False	False	True	0.0	0.016473523957189515
chr15_89319110_A_G_b38	0.0149775	0.0	2.4849066497880004	0	1	0	1	0	1	0	1	1	0	0	1	0	1	50.0	0.0	-0.6551260040110728	0.0	9.697436880154036	0.0	True	False	False	False	False	True	0.0	0.016473523957189515
chr15_89319110_A_G_b38	0.00249855	0.0	2.4849066497880004	0	1	0	1	0	1	0	1	1	0	0	1	0	1	50.0	0.0	-0.6551260040110728	0.0	9.697436880154036	0.0	True	False	False	False	False	True	0.0	0.016473523957189515
chr15_89319110_A_G_b38	0.228993	0.0	2.4849066497880004	0	1	0	1	0	1	0	1	1	0	0	1	0	1	50.0	0.0	-0.6551260040110728	0.0	9.697436880154036	0.0	True	False	False	False	False	True	0.0	0.016473523957189515
chr15_89319110_A_G_b38	0.0167171	0.0	2.4849066497880004	0	1	0	1	0	1	0	1	1	0	0	1	0	1	50.0	0.0	-0.6551260040110728	0.0	9.697436880154036	0.0	True	False	False	False	False	True	0.0	0.016473523957189515
chr15_89319110_A_G_b38	0.00153985	0.0	2.4849066497880004	0	1	0	1	0	1	0	1	1	0	0	1	0	1	50.0	0.0	-0.6551260040110728	0.0	9.697436880154036	0.0	True	False	False	False	False	True	0.0	0.016473523957189515
chr15_89319110_A_G_b38	0.228993	0.0	2.4849066497880004	0	1	0	1	0	1	0	1	1	0	0	1	0	1	50.0	0.0	-0.6551260040110728	0.0	9.697436880154036	0.0	True	False	False	False	False	True	0.0	0.016473523957189515
chr15_89319110_A_G_b38	0.00153985	0.0	2.4849066497880004	0	1	0	1	0	1	0	1	1	0	0	1	0	1	50.0	0.0	-0.6551260040110728	0.0	9.697436880154036	0.0	True	False	False	False	False	True	0.0	0.016473523957189515
chr15_89319110_A_G_b38	0.0167171	0.0	2.4849066497880004	0	1	0	1	0	1	0	1	1	0	0	1	0	1	50.0	0.0	-0.6551260040110728	0.0	9.697436880154036	0.0	True	False	False	False	False	True	0.0	0.016473523957189515
chr15_89319110_A_G_b38	0.188159	0.0	2.4849066497880004	0	1	0	1	0	1	0	1	1	0	0	1	0	1	50.0	0.0	-0.6551260040110728	0.0	9.697436880154036	0.0	True	False	False	False	False	True	0.0	0.016473523957189515
chr15_89319110_A_G_b38	0.00153985	0.0	2.4849066497880004	0	1	0	1	0	1	0	1	1	0	0	1	0	1	50.0	0.0	-0.6551260040110728	0.0	9.697436880154036	0.0	True	False	False	False	False	True	0.0	0.016473523957189515
chr15_89319110_A_G_b38	0.188159	0.0	2.4849066497880004	0	1	0	1	0	1	0	1	1	0	0	1	0	1	50.0	0.0	-0.6551260040110728	0.0	9.697436880154036	0.0	True	False	False	False	False	True	0.0	0.016473523957189515
chr15_89319110_A_G_b38	0.228993	0.0	2.4849066497880004	0	1	0	1	0	1	0	1	1	0	0	1	0	1	50.0	0.0	-0.6551260040110728	0.0	9.697436880154036	0.0	True	False	False	False	False	True	0.0	0.016473523957189515
chr15_89319110_A_G_b38	0.228993	0.0	2.4849066497880004	0	1	0	1	0	1	0	1	1	0	0	1	0	1	50.0	0.0	-0.6551260040110728	0.0	9.697436880154036	0.0	True	False	False	False	False	True	0.0	0.016473523957189515
chr15_89319110_A_G_b38	0.00153985	0.0	2.4849066497880004	0	1	0	1	0	1	0	1	1	0	0	1	0	1	50.0	0.0	-0.6551260040110728	0.0	9.697436880154036	0.0	True	False	False	False	False	True	0.0	0.016473523957189515
chr15_89319110_A_G_b38	0.188159	0.0	2.4849066497880004	0	1	0	1	0	1	0	1	1	0	0	1	0	1	50.0	0.0	-0.6551260040110728	0.0	9.697436880154036	0.0	True	False	False	False	False	True	0.0	0.016473523957189515
chr15_89319110_A_G_b38	0.188159	0.0	2.4849066497880004	0	1	0	1	0	1	0	1	1	0	0	1	0	1	50.0	0.0	-0.6551260040110728	0.0	9.697436880154036	0.0	True	False	False	False	False	True	0.0	0.016473523957189515
chr15_89319110_A_G_b38	0.00153985	0.0	2.4849066497880004	0	1	0	1	0	1	0	1	1	0	0	1	0	1	50.0	0.0	-0.6551260040110728	0.0	9.697436880154036	0.0	True	False	False	False	False	True	0.0	0.016473523957189515
chr15_89319110_A_G_b38	0.188159	0.0	2.4849066497880004	0	1	0	1	0	1	0	1	1	0	0	1	0	1	50.0	0.0	-0.6551260040110728	0.0	9.697436880154036	0.0	True	False	False	False	False	True	0.0	0.016473523957189515
chr15_89319110_A_G_b38	0.00153985	0.0	2.4849066497880004	0	1	0	1	0	1	0	1	1	0	0	1	0	1	50.0	0.0	-0.6551260040110728	0.0	9.697436880154036	0.0	True	False	False	False	False	True	0.0	0.016473523957189515
chr15_89319110_A_G_b38	0.188159	0.0	2.4849066497880004	0	1	0	1	0	1	0	1	1	0	0	1	0	1	50.0	0.0	-0.6551260040110728	0.0	9.697436880154036	0.0	True	False	False	False	False	True	0.0	0.016473523957189515
chr15_89319110_A_G_b38	0.024272	0.0	2.4849066497880004	0	1	0	1	0	1	0	1	1	0	0	1	0	1	50.0	0.0	-0.6551260040110728	0.0	9.697436880154036	0.0	True	False	False	False	False	True	0.0	0.016473523957189515
chr4_184010935_C_T_b38	0.0379014	6.192362489474872	6.192362489474872	1	0	1	1	0	0	0	0	0	0	0	1	0	0	40.0	1.0	-0.8187410297081709	3.715591758079489	6.602058841693768	0.0	False	True	True	False	False	False	0.0	0.01647346380694684
chr4_184010935_C_T_b38	0.0340259	6.192362489474872	6.192362489474872	1	0	1	1	0	0	0	0	0	0	0	1	0	0	40.0	1.0	-0.8187410297081709	3.715591758079489	6.602058841693768	0.0	False	True	True	False	False	False	0.0	0.01647346380694684
chr3_122405001_C_T_b38	0.00647399	6.459904454377535	6.459904454377535	0	0	0	0	0	1	0	0	1	1	0	1	0	1	60.0	0.0	-7.119208174298722	0.8730034495748269	6.4006565708123375	0.7308899345463047	True	False	True	False	False	False	0.0	0.01647321297892483
chr3_122405001_C_T_b38	0.00647399	6.459904454377535	6.459904454377535	0	0	0	0	0	1	0	0	1	1	0	1	0	1	60.0	0.0	-7.119208174298722	0.8730034495748269	6.4006565708123375	0.7308899345463047	True	False	True	False	False	False	0.0	0.01647321297892483
chr3_122405001_C_T_b38	0.0701977	6.459904454377535	6.459904454377535	0	0	0	0	0	1	0	0	1	1	0	1	0	1	60.0	0.0	-7.119208174298722	0.8730034495748269	6.4006565708123375	0.7308899345463047	True	False	True	False	False	False	0.0	0.01647321297892483
chr3_122405001_C_T_b38	0.0701977	6.459904454377535	6.459904454377535	0	0	0	0	0	1	0	0	1	1	0	1	0	1	60.0	0.0	-7.119208174298722	0.8730034495748269	6.4006565708123375	0.7308899345463047	True	False	True	False	False	False	0.0	0.01647321297892483
chr21_46284982_G_A_b38	0.0252628	6.023447592961033	6.023447592961033	0	0	0	0	1	1	1	1	1	1	1	1	0	0	40.0	1.0	-4.616694705501595	0.0	2.0881137760713173	0.0	False	True	True	False	False	False	0.0	0.016473202559890827
chr21_46284982_G_A_b38	0.0252628	6.023447592961033	6.023447592961033	0	0	0	0	1	1	1	1	1	1	1	1	0	0	40.0	1.0	-4.616694705501595	0.0	2.0881137760713173	0.0	False	True	True	False	False	False	0.0	0.016473202559890827
chr21_46284982_G_A_b38	0.0252628	6.023447592961033	6.023447592961033	0	0	0	0	1	1	1	1	1	1	1	1	0	0	40.0	1.0	-4.616694705501595	0.0	2.0881137760713173	0.0	False	True	True	False	False	False	0.0	0.016473202559890827
chr21_46284982_G_A_b38	0.0252628	6.023447592961033	6.023447592961033	0	0	0	0	1	1	1	1	1	1	1	1	0	0	40.0	1.0	-4.616694705501595	0.0	2.0881137760713173	0.0	False	True	True	False	False	False	0.0	0.016473202559890827
chr21_46284982_G_A_b38	0.0252628	6.023447592961033	6.023447592961033	0	0	0	0	1	1	1	1	1	1	1	1	0	0	40.0	1.0	-4.616694705501595	0.0	2.0881137760713173	0.0	False	True	True	False	False	False	0.0	0.016473202559890827
chr19_6668961_C_T_b38	0.100917	6.792344427470809	6.7912214627261855	0	0	0	1	0	1	1	1	1	1	0	1	0	1	60.0	0.0	6.988600692938015	2.465355859180378	1.3132477406569834	0.0	True	False	True	False	False	False	0.0	0.016473171131870478
chr3_142462559_C_A_b38	0.0521433	6.152732694704104	6.152732694704104	0	0	0	0	0	0	0	0	0	1	0	0	0	1	60.0	0.0	2.8695417429281864	5.618058725691986	-8.327271746771203	5.465300520562721	True	False	True	False	False	False	0.0	0.01647295815567526
chr3_142462559_C_A_b38	0.0521433	6.152732694704104	6.152732694704104	0	0	0	0	0	0	0	0	0	1	0	0	0	1	60.0	0.0	2.8695417429281864	5.618058725691986	-8.327271746771203	5.465300520562721	True	False	True	False	False	False	0.0	0.01647295815567526
chr3_142462559_C_A_b38	0.0521433	6.152732694704104	6.152732694704104	0	0	0	0	0	0	0	0	0	1	0	0	0	1	60.0	0.0	2.8695417429281864	5.618058725691986	-8.327271746771203	5.465300520562721	True	False	True	False	False	False	0.0	0.01647295815567526
chr3_142462559_C_A_b38	0.0121139	6.152732694704104	6.152732694704104	0	0	0	0	0	0	0	0	0	1	0	0	0	1	60.0	0.0	2.8695417429281864	5.618058725691986	-8.327271746771203	5.465300520562721	True	False	True	False	False	False	0.0	0.01647295815567526
chr3_142462559_C_A_b38	0.0121139	6.152732694704104	6.152732694704104	0	0	0	0	0	0	0	0	0	1	0	0	0	1	60.0	0.0	2.8695417429281864	5.618058725691986	-8.327271746771203	5.465300520562721	True	False	True	False	False	False	0.0	0.01647295815567526
chr3_142462559_C_A_b38	0.020463	6.152732694704104	6.152732694704104	0	0	0	0	0	0	0	0	0	1	0	0	0	1	60.0	0.0	2.8695417429281864	5.618058725691986	-8.327271746771203	5.465300520562721	True	False	True	False	False	False	0.0	0.01647295815567526
chr3_142462559_C_A_b38	0.0121139	6.152732694704104	6.152732694704104	0	0	0	0	0	0	0	0	0	1	0	0	0	1	60.0	0.0	2.8695417429281864	5.618058725691986	-8.327271746771203	5.465300520562721	True	False	True	False	False	False	0.0	0.01647295815567526
chr3_142462559_C_A_b38	0.020463	6.152732694704104	6.152732694704104	0	0	0	0	0	0	0	0	0	1	0	0	0	1	60.0	0.0	2.8695417429281864	5.618058725691986	-8.327271746771203	5.465300520562721	True	False	True	False	False	False	0.0	0.01647295815567526
chr3_142462559_C_A_b38	0.020463	6.152732694704104	6.152732694704104	0	0	0	0	0	0	0	0	0	1	0	0	0	1	60.0	0.0	2.8695417429281864	5.618058725691986	-8.327271746771203	5.465300520562721	True	False	True	False	False	False	0.0	0.01647295815567526
chr3_142462559_C_A_b38	0.0521433	6.152732694704104	6.152732694704104	0	0	0	0	0	0	0	0	0	1	0	0	0	1	60.0	0.0	2.8695417429281864	5.618058725691986	-8.327271746771203	5.465300520562721	True	False	True	False	False	False	0.0	0.01647295815567526
chr3_142462559_C_A_b38	0.020463	6.152732694704104	6.152732694704104	0	0	0	0	0	0	0	0	0	1	0	0	0	1	60.0	0.0	2.8695417429281864	5.618058725691986	-8.327271746771203	5.465300520562721	True	False	True	False	False	False	0.0	0.01647295815567526
chr3_142462559_C_A_b38	0.0121139	6.152732694704104	6.152732694704104	0	0	0	0	0	0	0	0	0	1	0	0	0	1	60.0	0.0	2.8695417429281864	5.618058725691986	-8.327271746771203	5.465300520562721	True	False	True	False	False	False	0.0	0.01647295815567526
chr12_89469695_G_A_b38	0.01008	6.684611727667927	6.501289670540389	0	0	0	0	1	1	0	1	1	1	0	1	1	0	70.0	0.0	-4.419716971094748	0.0	0.1791288093476097	0.5535385126051081	True	False	True	False	False	False	0.0	0.01647294739768856
chr12_89469695_G_A_b38	0.0110769	6.684611727667927	6.501289670540389	0	0	0	0	1	1	0	1	1	1	0	1	1	0	70.0	0.0	-4.419716971094748	0.0	0.1791288093476097	0.5535385126051081	True	False	True	False	False	False	0.0	0.01647294739768856
chr7_100892456_G_A_b38	0.153084	7.160845906664299	4.820281565605037	1	0	0	0	0	0	0	0	0	1	0	1	0	0	80.0	0.043	-2.19759161073292	0.3056014784291689	-0.7273051626714206	0.0	False	True	True	False	False	False	0.0	0.01647271897686406
chr7_100892456_G_A_b38	0.153084	7.160845906664299	4.820281565605037	1	0	0	0	0	0	0	0	0	1	0	1	0	0	80.0	0.043	-2.19759161073292	0.3056014784291689	-0.7273051626714206	0.0	False	True	True	False	False	False	0.0	0.01647271897686406
chr7_100892456_G_A_b38	0.153084	7.160845906664299	4.820281565605037	1	0	0	0	0	0	0	0	0	1	0	1	0	0	80.0	0.043	-2.19759161073292	0.3056014784291689	-0.7273051626714206	0.0	False	True	True	False	False	False	0.0	0.01647271897686406
chr7_100892456_G_A_b38	0.153084	7.160845906664299	4.820281565605037	1	0	0	0	0	0	0	0	0	1	0	1	0	0	80.0	0.043	-2.19759161073292	0.3056014784291689	-0.7273051626714206	0.0	False	True	True	False	False	False	0.0	0.01647271897686406
chr11_74818491_C_T_b38	0.0181834	6.656726524178391	9.24048152888817	0	0	1	0	0	1	0	1	1	0	0	1	0	1	50.0	0.025	-8.239779008894844	0.9421849665928176	-5.674397713892759	2.5786568777911825	True	False	True	False	False	False		0.01647244504871739
chr11_74818491_C_T_b38	0.006892	6.656726524178391	9.24048152888817	0	0	1	0	0	1	0	1	1	0	0	1	0	1	50.0	0.025	-8.239779008894844	0.9421849665928176	-5.674397713892759	2.5786568777911825	True	False	True	False	False	False		0.01647244504871739
chr2_233436554_G_A_b38	0.00475098	6.8308742346461795	4.736198448394496	0	1	1	0	0	1	0	0	1	1	0	1	0	1	80.0	0.0	-6.243799240413086	0.0	1.657795223192032	0.013681443636770041	True	False	True	False	False	False	0.0	0.016472387311528967
chr2_233436554_G_A_b38	0.00475098	6.8308742346461795	4.736198448394496	0	1	1	0	0	1	0	0	1	1	0	1	0	1	80.0	0.0	-6.243799240413086	0.0	1.657795223192032	0.013681443636770041	True	False	True	False	False	False	0.0	0.016472387311528967
chr2_233436554_G_A_b38	0.00405418	6.8308742346461795	4.736198448394496	0	1	1	0	0	1	0	0	1	1	0	1	0	1	80.0	0.0	-6.243799240413086	0.0	1.657795223192032	0.013681443636770041	True	False	True	False	False	False	0.0	0.016472387311528967
chr2_233436554_G_A_b38	0.00405418	6.8308742346461795	4.736198448394496	0	1	1	0	0	1	0	0	1	1	0	1	0	1	80.0	0.0	-6.243799240413086	0.0	1.657795223192032	0.013681443636770041	True	False	True	False	False	False	0.0	0.016472387311528967
chr7_18648332_C_A_b38	0.018092	5.863631175598097	4.897839799950911	0	0	0	0	0	1	0	0	1	0	0	1	0	1	20.0	0.0	-19.227248883669397	0.0	7.2405545952869375	0.20033332007521665	True	False	True	False	False	False	0.0	0.01647231715449723
chr7_18648332_C_A_b38	0.0200784	5.863631175598097	4.897839799950911	0	0	0	0	0	1	0	0	1	0	0	1	0	1	20.0	0.0	-19.227248883669397	0.0	7.2405545952869375	0.20033332007521665	True	False	True	False	False	False	0.0	0.01647231715449723
chr7_18648332_C_A_b38	0.0375358	5.863631175598097	4.897839799950911	0	0	0	0	0	1	0	0	1	0	0	1	0	1	20.0	0.0	-19.227248883669397	0.0	7.2405545952869375	0.20033332007521665	True	False	True	False	False	False	0.0	0.01647231715449723
chr7_18648332_C_A_b38	0.0200784	5.863631175598097	4.897839799950911	0	0	0	0	0	1	0	0	1	0	0	1	0	1	20.0	0.0	-19.227248883669397	0.0	7.2405545952869375	0.20033332007521665	True	False	True	False	False	False	0.0	0.01647231715449723
chr7_18648332_C_A_b38	0.0375358	5.863631175598097	4.897839799950911	0	0	0	0	0	1	0	0	1	0	0	1	0	1	20.0	0.0	-19.227248883669397	0.0	7.2405545952869375	0.20033332007521665	True	False	True	False	False	False	0.0	0.01647231715449723
chr7_18648332_C_A_b38	0.018092	5.863631175598097	4.897839799950911	0	0	0	0	0	1	0	0	1	0	0	1	0	1	20.0	0.0	-19.227248883669397	0.0	7.2405545952869375	0.20033332007521665	True	False	True	False	False	False	0.0	0.01647231715449723
chr17_37538768_C_T_b38	0.0845986	5.598421958998375	5.855071922202427	0	0	1	0	0	0	0	0	0	0	0	1	0	1	20.0	0.0	-5.463215154818873	1.4385591904987525	1.3554756694316978	0.09559870632330814	True	False	True	False	False	False	0.0	0.01647217857507572
chr19_46685046_G_A_b38	0.999414	6.16541785423142	5.937536205082426	0	0	0	1	0	0	0	0	0	1	0	0	0	1	50.0	0.126	-6.532796966232118	0.0	0.0090985099568641	0.0	True	False	True	False	False	False	0.0	0.016472141207129583
chr19_46685046_G_A_b38	0.999414	6.16541785423142	5.937536205082426	0	0	0	1	0	0	0	0	0	1	0	0	0	1	50.0	0.126	-6.532796966232118	0.0	0.0090985099568641	0.0	True	False	True	False	False	False	0.0	0.016472141207129583
chr20_49865632_G_C_b38	0.0351461	6.670766320845874	6.670766320845874	0	0	0	0	1	1	0	1	1	1	0	1	0	1	60.0	0.0	-0.4323046801905053	0.0	-1.028918920660871	4.011177985648523	True	False	True	False	False	False	0.0	0.016472120172436554
chr20_49865632_G_C_b38	0.021849	6.670766320845874	6.670766320845874	0	0	0	0	1	1	0	1	1	1	0	1	0	1	60.0	0.0	-0.4323046801905053	0.0	-1.028918920660871	4.011177985648523	True	False	True	False	False	False	0.0	0.016472120172436554
chr9_93015230_C_T_b38	0.0205977	6.230481447578482	6.042632833682381	0	0	1	1	0	0	0	0	0	0	0	0	0	1	60.0	0.0	7.93554039502511	1.3306779143406642	-4.981044659583212	0.2173566818520669	True	False	True	False	False	False	0.0	0.016472092030539214
chr9_93015230_C_T_b38	0.0205977	6.230481447578482	6.042632833682381	0	0	1	1	0	0	0	0	0	0	0	0	0	1	60.0	0.0	7.93554039502511	1.3306779143406642	-4.981044659583212	0.2173566818520669	True	False	True	False	False	False	0.0	0.016472092030539214
chr9_93015230_C_T_b38	0.0205977	6.230481447578482	6.042632833682381	0	0	1	1	0	0	0	0	0	0	0	0	0	1	60.0	0.0	7.93554039502511	1.3306779143406642	-4.981044659583212	0.2173566818520669	True	False	True	False	False	False	0.0	0.016472092030539214
chr9_93015230_C_T_b38	0.0205977	6.230481447578482	6.042632833682381	0	0	1	1	0	0	0	0	0	0	0	0	0	1	60.0	0.0	7.93554039502511	1.3306779143406642	-4.981044659583212	0.2173566818520669	True	False	True	False	False	False	0.0	0.016472092030539214
chr9_93015230_C_T_b38	0.0055517	6.230481447578482	6.042632833682381	0	0	1	1	0	0	0	0	0	0	0	0	0	1	60.0	0.0	7.93554039502511	1.3306779143406642	-4.981044659583212	0.2173566818520669	True	False	True	False	False	False	0.0	0.016472092030539214
chr9_93015230_C_T_b38	0.0055517	6.230481447578482	6.042632833682381	0	0	1	1	0	0	0	0	0	0	0	0	0	1	60.0	0.0	7.93554039502511	1.3306779143406642	-4.981044659583212	0.2173566818520669	True	False	True	False	False	False	0.0	0.016472092030539214
chr9_93015230_C_T_b38	0.0055517	6.230481447578482	6.042632833682381	0	0	1	1	0	0	0	0	0	0	0	0	0	1	60.0	0.0	7.93554039502511	1.3306779143406642	-4.981044659583212	0.2173566818520669	True	False	True	False	False	False	0.0	0.016472092030539214
chr9_93015230_C_T_b38	0.0055517	6.230481447578482	6.042632833682381	0	0	1	1	0	0	0	0	0	0	0	0	0	1	60.0	0.0	7.93554039502511	1.3306779143406642	-4.981044659583212	0.2173566818520669	True	False	True	False	False	False	0.0	0.016472092030539214
chr18_23539813_G_A_b38	0.0334494	0.0	1.3862943611198906	1	1	1	0	0	1	0	0	1	0	0	1	0	1	40.0	0.998	2.629138342935321	0.0	6.823503505879863	0.0	False	True	False	False	False	True	0.0	0.016472040494393356
chr18_23539813_G_A_b38	0.0334494	0.0	1.3862943611198906	1	1	1	0	0	1	0	0	1	0	0	1	0	1	40.0	0.998	2.629138342935321	0.0	6.823503505879863	0.0	False	True	False	False	False	True	0.0	0.016472040494393356
chr18_23539813_G_A_b38	0.0316739	0.0	1.3862943611198906	1	1	1	0	0	1	0	0	1	0	0	1	0	1	40.0	0.998	2.629138342935321	0.0	6.823503505879863	0.0	False	True	False	False	False	True	0.0	0.016472040494393356
chr18_23539813_G_A_b38	0.0334494	0.0	1.3862943611198906	1	1	1	0	0	1	0	0	1	0	0	1	0	1	40.0	0.998	2.629138342935321	0.0	6.823503505879863	0.0	False	True	False	False	False	True	0.0	0.016472040494393356
chr18_23539813_G_A_b38	0.0316739	0.0	1.3862943611198906	1	1	1	0	0	1	0	0	1	0	0	1	0	1	40.0	0.998	2.629138342935321	0.0	6.823503505879863	0.0	False	True	False	False	False	True	0.0	0.016472040494393356
chr18_23539813_G_A_b38	0.0146415	0.0	1.3862943611198906	1	1	1	0	0	1	0	0	1	0	0	1	0	1	40.0	0.998	2.629138342935321	0.0	6.823503505879863	0.0	False	True	False	False	False	True	0.0	0.016472040494393356
chr18_23539813_G_A_b38	0.0316739	0.0	1.3862943611198906	1	1	1	0	0	1	0	0	1	0	0	1	0	1	40.0	0.998	2.629138342935321	0.0	6.823503505879863	0.0	False	True	False	False	False	True	0.0	0.016472040494393356
chr18_23539813_G_A_b38	0.0146415	0.0	1.3862943611198906	1	1	1	0	0	1	0	0	1	0	0	1	0	1	40.0	0.998	2.629138342935321	0.0	6.823503505879863	0.0	False	True	False	False	False	True	0.0	0.016472040494393356
chr18_23539813_G_A_b38	0.0316739	0.0	1.3862943611198906	1	1	1	0	0	1	0	0	1	0	0	1	0	1	40.0	0.998	2.629138342935321	0.0	6.823503505879863	0.0	False	True	False	False	False	True	0.0	0.016472040494393356
chr18_23539813_G_A_b38	0.0316739	0.0	1.3862943611198906	1	1	1	0	0	1	0	0	1	0	0	1	0	1	40.0	0.998	2.629138342935321	0.0	6.823503505879863	0.0	False	True	False	False	False	True	0.0	0.016472040494393356
chr18_23539813_G_A_b38	0.0019009	0.0	1.3862943611198906	1	1	1	0	0	1	0	0	1	0	0	1	0	1	40.0	0.998	2.629138342935321	0.0	6.823503505879863	0.0	False	True	False	False	False	True	0.0	0.016472040494393356
chr18_23539813_G_A_b38	0.0316739	0.0	1.3862943611198906	1	1	1	0	0	1	0	0	1	0	0	1	0	1	40.0	0.998	2.629138342935321	0.0	6.823503505879863	0.0	False	True	False	False	False	True	0.0	0.016472040494393356
chr18_23539813_G_A_b38	0.0316739	0.0	1.3862943611198906	1	1	1	0	0	1	0	0	1	0	0	1	0	1	40.0	0.998	2.629138342935321	0.0	6.823503505879863	0.0	False	True	False	False	False	True	0.0	0.016472040494393356
chr18_23539813_G_A_b38	0.0110923	0.0	1.3862943611198906	1	1	1	0	0	1	0	0	1	0	0	1	0	1	40.0	0.998	2.629138342935321	0.0	6.823503505879863	0.0	False	True	False	False	False	True	0.0	0.016472040494393356
chr18_23539813_G_A_b38	0.0019009	0.0	1.3862943611198906	1	1	1	0	0	1	0	0	1	0	0	1	0	1	40.0	0.998	2.629138342935321	0.0	6.823503505879863	0.0	False	True	False	False	False	True	0.0	0.016472040494393356
chr18_23539813_G_A_b38	0.0307002	0.0	1.3862943611198906	1	1	1	0	0	1	0	0	1	0	0	1	0	1	40.0	0.998	2.629138342935321	0.0	6.823503505879863	0.0	False	True	False	False	False	True	0.0	0.016472040494393356
chr18_23539813_G_A_b38	0.0019009	0.0	1.3862943611198906	1	1	1	0	0	1	0	0	1	0	0	1	0	1	40.0	0.998	2.629138342935321	0.0	6.823503505879863	0.0	False	True	False	False	False	True	0.0	0.016472040494393356
chr18_23539813_G_A_b38	0.0110923	0.0	1.3862943611198906	1	1	1	0	0	1	0	0	1	0	0	1	0	1	40.0	0.998	2.629138342935321	0.0	6.823503505879863	0.0	False	True	False	False	False	True	0.0	0.016472040494393356
chr18_23539813_G_A_b38	0.00479817	0.0	1.3862943611198906	1	1	1	0	0	1	0	0	1	0	0	1	0	1	40.0	0.998	2.629138342935321	0.0	6.823503505879863	0.0	False	True	False	False	False	True	0.0	0.016472040494393356
chr18_23539813_G_A_b38	0.00237269	0.0	1.3862943611198906	1	1	1	0	0	1	0	0	1	0	0	1	0	1	40.0	0.998	2.629138342935321	0.0	6.823503505879863	0.0	False	True	False	False	False	True	0.0	0.016472040494393356
chr18_23539813_G_A_b38	0.0190857	0.0	1.3862943611198906	1	1	1	0	0	1	0	0	1	0	0	1	0	1	40.0	0.998	2.629138342935321	0.0	6.823503505879863	0.0	False	True	False	False	False	True	0.0	0.016472040494393356
chr18_23539813_G_A_b38	0.0110923	0.0	1.3862943611198906	1	1	1	0	0	1	0	0	1	0	0	1	0	1	40.0	0.998	2.629138342935321	0.0	6.823503505879863	0.0	False	True	False	False	False	True	0.0	0.016472040494393356
chr18_23539813_G_A_b38	0.0110923	0.0	1.3862943611198906	1	1	1	0	0	1	0	0	1	0	0	1	0	1	40.0	0.998	2.629138342935321	0.0	6.823503505879863	0.0	False	True	False	False	False	True	0.0	0.016472040494393356
chr18_23539813_G_A_b38	0.0110923	0.0	1.3862943611198906	1	1	1	0	0	1	0	0	1	0	0	1	0	1	40.0	0.998	2.629138342935321	0.0	6.823503505879863	0.0	False	True	False	False	False	True	0.0	0.016472040494393356
chr18_23539813_G_A_b38	0.0190857	0.0	1.3862943611198906	1	1	1	0	0	1	0	0	1	0	0	1	0	1	40.0	0.998	2.629138342935321	0.0	6.823503505879863	0.0	False	True	False	False	False	True	0.0	0.016472040494393356
chr18_23539813_G_A_b38	0.0334494	0.0	1.3862943611198906	1	1	1	0	0	1	0	0	1	0	0	1	0	1	40.0	0.998	2.629138342935321	0.0	6.823503505879863	0.0	False	True	False	False	False	True	0.0	0.016472040494393356
chr18_23539813_G_A_b38	0.0803626	0.0	1.3862943611198906	1	1	1	0	0	1	0	0	1	0	0	1	0	1	40.0	0.998	2.629138342935321	0.0	6.823503505879863	0.0	False	True	False	False	False	True	0.0	0.016472040494393356
chr18_23539813_G_A_b38	0.0803626	0.0	1.3862943611198906	1	1	1	0	0	1	0	0	1	0	0	1	0	1	40.0	0.998	2.629138342935321	0.0	6.823503505879863	0.0	False	True	False	False	False	True	0.0	0.016472040494393356
chr18_23539813_G_A_b38	0.0803626	0.0	1.3862943611198906	1	1	1	0	0	1	0	0	1	0	0	1	0	1	40.0	0.998	2.629138342935321	0.0	6.823503505879863	0.0	False	True	False	False	False	True	0.0	0.016472040494393356
chr18_23539813_G_A_b38	0.0803626	0.0	1.3862943611198906	1	1	1	0	0	1	0	0	1	0	0	1	0	1	40.0	0.998	2.629138342935321	0.0	6.823503505879863	0.0	False	True	False	False	False	True	0.0	0.016472040494393356
chr18_23539813_G_A_b38	0.0110923	0.0	1.3862943611198906	1	1	1	0	0	1	0	0	1	0	0	1	0	1	40.0	0.998	2.629138342935321	0.0	6.823503505879863	0.0	False	True	False	False	False	True	0.0	0.016472040494393356
chr18_23539813_G_A_b38	0.0190857	0.0	1.3862943611198906	1	1	1	0	0	1	0	0	1	0	0	1	0	1	40.0	0.998	2.629138342935321	0.0	6.823503505879863	0.0	False	True	False	False	False	True	0.0	0.016472040494393356
chr18_23539813_G_A_b38	0.00479817	0.0	1.3862943611198906	1	1	1	0	0	1	0	0	1	0	0	1	0	1	40.0	0.998	2.629138342935321	0.0	6.823503505879863	0.0	False	True	False	False	False	True	0.0	0.016472040494393356
chr18_23539813_G_A_b38	0.00479817	0.0	1.3862943611198906	1	1	1	0	0	1	0	0	1	0	0	1	0	1	40.0	0.998	2.629138342935321	0.0	6.823503505879863	0.0	False	True	False	False	False	True	0.0	0.016472040494393356
chr18_23539813_G_A_b38	0.00479817	0.0	1.3862943611198906	1	1	1	0	0	1	0	0	1	0	0	1	0	1	40.0	0.998	2.629138342935321	0.0	6.823503505879863	0.0	False	True	False	False	False	True	0.0	0.016472040494393356
chr18_23539813_G_A_b38	0.00479817	0.0	1.3862943611198906	1	1	1	0	0	1	0	0	1	0	0	1	0	1	40.0	0.998	2.629138342935321	0.0	6.823503505879863	0.0	False	True	False	False	False	True	0.0	0.016472040494393356
chr18_23539813_G_A_b38	0.00479817	0.0	1.3862943611198906	1	1	1	0	0	1	0	0	1	0	0	1	0	1	40.0	0.998	2.629138342935321	0.0	6.823503505879863	0.0	False	True	False	False	False	True	0.0	0.016472040494393356
chr18_23539813_G_A_b38	0.00479817	0.0	1.3862943611198906	1	1	1	0	0	1	0	0	1	0	0	1	0	1	40.0	0.998	2.629138342935321	0.0	6.823503505879863	0.0	False	True	False	False	False	True	0.0	0.016472040494393356
chr18_23539813_G_A_b38	0.0019009	0.0	1.3862943611198906	1	1	1	0	0	1	0	0	1	0	0	1	0	1	40.0	0.998	2.629138342935321	0.0	6.823503505879863	0.0	False	True	False	False	False	True	0.0	0.016472040494393356
chr18_23539813_G_A_b38	0.0019009	0.0	1.3862943611198906	1	1	1	0	0	1	0	0	1	0	0	1	0	1	40.0	0.998	2.629138342935321	0.0	6.823503505879863	0.0	False	True	False	False	False	True	0.0	0.016472040494393356
chr18_23539813_G_A_b38	0.00237269	0.0	1.3862943611198906	1	1	1	0	0	1	0	0	1	0	0	1	0	1	40.0	0.998	2.629138342935321	0.0	6.823503505879863	0.0	False	True	False	False	False	True	0.0	0.016472040494393356
chr18_23539813_G_A_b38	0.00237269	0.0	1.3862943611198906	1	1	1	0	0	1	0	0	1	0	0	1	0	1	40.0	0.998	2.629138342935321	0.0	6.823503505879863	0.0	False	True	False	False	False	True	0.0	0.016472040494393356
chr18_23539813_G_A_b38	0.00237269	0.0	1.3862943611198906	1	1	1	0	0	1	0	0	1	0	0	1	0	1	40.0	0.998	2.629138342935321	0.0	6.823503505879863	0.0	False	True	False	False	False	True	0.0	0.016472040494393356
chr18_23539813_G_A_b38	0.0190857	0.0	1.3862943611198906	1	1	1	0	0	1	0	0	1	0	0	1	0	1	40.0	0.998	2.629138342935321	0.0	6.823503505879863	0.0	False	True	False	False	False	True	0.0	0.016472040494393356
chr18_23539813_G_A_b38	0.00237269	0.0	1.3862943611198906	1	1	1	0	0	1	0	0	1	0	0	1	0	1	40.0	0.998	2.629138342935321	0.0	6.823503505879863	0.0	False	True	False	False	False	True	0.0	0.016472040494393356
chr18_23539813_G_A_b38	0.00237269	0.0	1.3862943611198906	1	1	1	0	0	1	0	0	1	0	0	1	0	1	40.0	0.998	2.629138342935321	0.0	6.823503505879863	0.0	False	True	False	False	False	True	0.0	0.016472040494393356
chr18_23539813_G_A_b38	0.00237269	0.0	1.3862943611198906	1	1	1	0	0	1	0	0	1	0	0	1	0	1	40.0	0.998	2.629138342935321	0.0	6.823503505879863	0.0	False	True	False	False	False	True	0.0	0.016472040494393356
chr18_23539813_G_A_b38	0.0190857	0.0	1.3862943611198906	1	1	1	0	0	1	0	0	1	0	0	1	0	1	40.0	0.998	2.629138342935321	0.0	6.823503505879863	0.0	False	True	False	False	False	True	0.0	0.016472040494393356
chr18_23539813_G_A_b38	0.0190857	0.0	1.3862943611198906	1	1	1	0	0	1	0	0	1	0	0	1	0	1	40.0	0.998	2.629138342935321	0.0	6.823503505879863	0.0	False	True	False	False	False	True	0.0	0.016472040494393356
chr18_23539813_G_A_b38	0.0110923	0.0	1.3862943611198906	1	1	1	0	0	1	0	0	1	0	0	1	0	1	40.0	0.998	2.629138342935321	0.0	6.823503505879863	0.0	False	True	False	False	False	True	0.0	0.016472040494393356
chr18_23539813_G_A_b38	0.0803626	0.0	1.3862943611198906	1	1	1	0	0	1	0	0	1	0	0	1	0	1	40.0	0.998	2.629138342935321	0.0	6.823503505879863	0.0	False	True	False	False	False	True	0.0	0.016472040494393356
chr18_23539813_G_A_b38	0.0307002	0.0	1.3862943611198906	1	1	1	0	0	1	0	0	1	0	0	1	0	1	40.0	0.998	2.629138342935321	0.0	6.823503505879863	0.0	False	True	False	False	False	True	0.0	0.016472040494393356
chr18_23539813_G_A_b38	0.0334494	0.0	1.3862943611198906	1	1	1	0	0	1	0	0	1	0	0	1	0	1	40.0	0.998	2.629138342935321	0.0	6.823503505879863	0.0	False	True	False	False	False	True	0.0	0.016472040494393356
chr18_23539813_G_A_b38	0.0146415	0.0	1.3862943611198906	1	1	1	0	0	1	0	0	1	0	0	1	0	1	40.0	0.998	2.629138342935321	0.0	6.823503505879863	0.0	False	True	False	False	False	True	0.0	0.016472040494393356
chr18_23539813_G_A_b38	0.0146415	0.0	1.3862943611198906	1	1	1	0	0	1	0	0	1	0	0	1	0	1	40.0	0.998	2.629138342935321	0.0	6.823503505879863	0.0	False	True	False	False	False	True	0.0	0.016472040494393356
chr18_23539813_G_A_b38	0.0146415	0.0	1.3862943611198906	1	1	1	0	0	1	0	0	1	0	0	1	0	1	40.0	0.998	2.629138342935321	0.0	6.823503505879863	0.0	False	True	False	False	False	True	0.0	0.016472040494393356
chr18_23539813_G_A_b38	0.0146415	0.0	1.3862943611198906	1	1	1	0	0	1	0	0	1	0	0	1	0	1	40.0	0.998	2.629138342935321	0.0	6.823503505879863	0.0	False	True	False	False	False	True	0.0	0.016472040494393356
chr18_23539813_G_A_b38	0.0146415	0.0	1.3862943611198906	1	1	1	0	0	1	0	0	1	0	0	1	0	1	40.0	0.998	2.629138342935321	0.0	6.823503505879863	0.0	False	True	False	False	False	True	0.0	0.016472040494393356
chr18_23539813_G_A_b38	0.0334494	0.0	1.3862943611198906	1	1	1	0	0	1	0	0	1	0	0	1	0	1	40.0	0.998	2.629138342935321	0.0	6.823503505879863	0.0	False	True	False	False	False	True	0.0	0.016472040494393356
chr18_23539813_G_A_b38	0.0803626	0.0	1.3862943611198906	1	1	1	0	0	1	0	0	1	0	0	1	0	1	40.0	0.998	2.629138342935321	0.0	6.823503505879863	0.0	False	True	False	False	False	True	0.0	0.016472040494393356
chr18_23539813_G_A_b38	0.0334494	0.0	1.3862943611198906	1	1	1	0	0	1	0	0	1	0	0	1	0	1	40.0	0.998	2.629138342935321	0.0	6.823503505879863	0.0	False	True	False	False	False	True	0.0	0.016472040494393356
chr18_23539813_G_A_b38	0.0803626	0.0	1.3862943611198906	1	1	1	0	0	1	0	0	1	0	0	1	0	1	40.0	0.998	2.629138342935321	0.0	6.823503505879863	0.0	False	True	False	False	False	True	0.0	0.016472040494393356
chr18_23539813_G_A_b38	0.0307002	0.0	1.3862943611198906	1	1	1	0	0	1	0	0	1	0	0	1	0	1	40.0	0.998	2.629138342935321	0.0	6.823503505879863	0.0	False	True	False	False	False	True	0.0	0.016472040494393356
chr18_23539813_G_A_b38	0.0190857	0.0	1.3862943611198906	1	1	1	0	0	1	0	0	1	0	0	1	0	1	40.0	0.998	2.629138342935321	0.0	6.823503505879863	0.0	False	True	False	False	False	True	0.0	0.016472040494393356
chr18_23539813_G_A_b38	0.0019009	0.0	1.3862943611198906	1	1	1	0	0	1	0	0	1	0	0	1	0	1	40.0	0.998	2.629138342935321	0.0	6.823503505879863	0.0	False	True	False	False	False	True	0.0	0.016472040494393356
chr18_23539813_G_A_b38	0.0019009	0.0	1.3862943611198906	1	1	1	0	0	1	0	0	1	0	0	1	0	1	40.0	0.998	2.629138342935321	0.0	6.823503505879863	0.0	False	True	False	False	False	True	0.0	0.016472040494393356
chr18_23539813_G_A_b38	0.0307002	0.0	1.3862943611198906	1	1	1	0	0	1	0	0	1	0	0	1	0	1	40.0	0.998	2.629138342935321	0.0	6.823503505879863	0.0	False	True	False	False	False	True	0.0	0.016472040494393356
chr18_23539813_G_A_b38	0.0307002	0.0	1.3862943611198906	1	1	1	0	0	1	0	0	1	0	0	1	0	1	40.0	0.998	2.629138342935321	0.0	6.823503505879863	0.0	False	True	False	False	False	True	0.0	0.016472040494393356
chr18_23539813_G_A_b38	0.0307002	0.0	1.3862943611198906	1	1	1	0	0	1	0	0	1	0	0	1	0	1	40.0	0.998	2.629138342935321	0.0	6.823503505879863	0.0	False	True	False	False	False	True	0.0	0.016472040494393356
chr18_23539813_G_A_b38	0.0307002	0.0	1.3862943611198906	1	1	1	0	0	1	0	0	1	0	0	1	0	1	40.0	0.998	2.629138342935321	0.0	6.823503505879863	0.0	False	True	False	False	False	True	0.0	0.016472040494393356
chr17_35766662_G_A_b38	0.00569441	7.323170717943469	7.367708572374371	0	0	0	0	0	0	0	0	0	1	1	1	0	0	80.0	0.95	-6.830162368236866	0.4898716873206483	5.663915614944948	0.7368927831239063	True	False	True	False	False	False	0.0	0.016471869793697688
chr17_35766662_G_A_b38	0.00569441	7.323170717943469	7.367708572374371	0	0	0	0	0	0	0	0	0	1	1	1	0	0	80.0	0.95	-6.830162368236866	0.4898716873206483	5.663915614944948	0.7368927831239063	True	False	True	False	False	False	0.0	0.016471869793697688
chr17_35766662_G_A_b38	0.00569441	7.323170717943469	7.367708572374371	0	0	0	0	0	0	0	0	0	1	1	1	0	0	80.0	0.95	-6.830162368236866	0.4898716873206483	5.663915614944948	0.7368927831239063	True	False	True	False	False	False	0.0	0.016471869793697688
chr17_35766662_G_A_b38	0.00569441	7.323170717943469	7.367708572374371	0	0	0	0	0	0	0	0	0	1	1	1	0	0	80.0	0.95	-6.830162368236866	0.4898716873206483	5.663915614944948	0.7368927831239063	True	False	True	False	False	False	0.0	0.016471869793697688
chr14_78650522_T_C_b38	0.00506931	6.467698726104354	6.466144724237619	0	0	0	1	0	0	0	0	0	0	0	0	0	0	60.0	1.0	0.5503588357299395	0.6748543731839813	2.5403227478279504	0.0	True	False	True	False	False	False	0.0	0.01647172133862671
chr9_134051041_A_G_b38	0.00923303	6.504288173536645	6.118097198041348	0	0	0	0	0	1	0	0	1	1	0	1	0	1	60.0	0.0	2.506465487566708	6.512020731090939	2.9780553333073314	1.32166016038299	True	False	True	False	False	False	0.0	0.01647170504290719
chr9_134051041_A_G_b38	0.00923303	6.504288173536645	6.118097198041348	0	0	0	0	0	1	0	0	1	1	0	1	0	1	60.0	0.0	2.506465487566708	6.512020731090939	2.9780553333073314	1.32166016038299	True	False	True	False	False	False	0.0	0.01647170504290719
chr9_101313484_C_T_b38	0.00370786	6.236369590203704	6.236369590203704	0	0	0	0	0	1	0	0	1	0	0	1	0	1	50.0	0.0	-4.641420008891575	0.0	7.162586779467695	0.181642385813646	True	False	True	False	False	False	0.0	0.01647167465192222
chr3_42192550_A_G_b38	0.00696583	5.720311776607412	6.263398262591624	0	0	1	0	1	1	1	1	1	0	0	1	0	1	20.0	0.009	-4.661216073720466	8.402111985914345	4.418445207973456	0.0	True	False	True	False	False	False	0.0	0.016471652557988055
chr3_42192550_A_G_b38	0.00696583	5.720311776607412	6.263398262591624	0	0	1	0	1	1	1	1	1	0	0	1	0	1	20.0	0.009	-4.661216073720466	8.402111985914345	4.418445207973456	0.0	True	False	True	False	False	False	0.0	0.016471652557988055
chr3_42192550_A_G_b38	0.00696583	5.720311776607412	6.263398262591624	0	0	1	0	1	1	1	1	1	0	0	1	0	1	20.0	0.009	-4.661216073720466	8.402111985914345	4.418445207973456	0.0	True	False	True	False	False	False	0.0	0.016471652557988055
chr9_77283006_T_C_b38	0.0383224	6.144185634125646	5.855071922202427	0	0	0	1	0	0	0	1	0	0	0	1	0	1	40.0	0.002	-0.986332657667806	0.290311911166919	-0.9765484387816272	0.027263399129182853	True	False	True	False	False	False	0.0	0.01647160297035332
chr9_77283006_T_C_b38	0.0383224	6.144185634125646	5.855071922202427	0	0	0	1	0	0	0	1	0	0	0	1	0	1	40.0	0.002	-0.986332657667806	0.290311911166919	-0.9765484387816272	0.027263399129182853	True	False	True	False	False	False	0.0	0.01647160297035332
chr4_102804140_G_A_b38	0.0143622	7.315218389752975	7.277247726631484	0	0	0	0	0	1	0	1	1	0	0	1	0	1	80.0	0.928	-14.4296609831403	0.3670757986202542	2.805686159808282	0.8184993422769218	True	False	True	False	False	False	0.0	0.01647142829585814
chr4_102804140_G_A_b38	0.0143622	7.315218389752975	7.277247726631484	0	0	0	0	0	1	0	1	1	0	0	1	0	1	80.0	0.928	-14.4296609831403	0.3670757986202542	2.805686159808282	0.8184993422769218	True	False	True	False	False	False	0.0	0.01647142829585814
chr4_102804140_G_A_b38	0.00524454	7.315218389752975	7.277247726631484	0	0	0	0	0	1	0	1	1	0	0	1	0	1	80.0	0.928	-14.4296609831403	0.3670757986202542	2.805686159808282	0.8184993422769218	True	False	True	False	False	False	0.0	0.01647142829585814
chr4_102804140_G_A_b38	0.0336386	7.315218389752975	7.277247726631484	0	0	0	0	0	1	0	1	1	0	0	1	0	1	80.0	0.928	-14.4296609831403	0.3670757986202542	2.805686159808282	0.8184993422769218	True	False	True	False	False	False	0.0	0.01647142829585814
chr4_102804140_G_A_b38	0.00524454	7.315218389752975	7.277247726631484	0	0	0	0	0	1	0	1	1	0	0	1	0	1	80.0	0.928	-14.4296609831403	0.3670757986202542	2.805686159808282	0.8184993422769218	True	False	True	False	False	False	0.0	0.01647142829585814
chr4_102804140_G_A_b38	0.0336386	7.315218389752975	7.277247726631484	0	0	0	0	0	1	0	1	1	0	0	1	0	1	80.0	0.928	-14.4296609831403	0.3670757986202542	2.805686159808282	0.8184993422769218	True	False	True	False	False	False	0.0	0.01647142829585814
chr7_127590222_A_C_b38	0.0423749	7.038783541388542	4.454347296253507	0	0	0	0	0	1	0	0	1	1	1	1	0	1	60.0	0.0	-4.846515631951244	0.0	-1.5769698307738054	0.0	True	False	True	False	False	False	0.0	0.01647139194554376
chr7_127590222_A_C_b38	0.0423749	7.038783541388542	4.454347296253507	0	0	0	0	0	1	0	0	1	1	1	1	0	1	60.0	0.0	-4.846515631951244	0.0	-1.5769698307738054	0.0	True	False	True	False	False	False	0.0	0.01647139194554376
chr7_127590222_A_C_b38	0.0423749	7.038783541388542	4.454347296253507	0	0	0	0	0	1	0	0	1	1	1	1	0	1	60.0	0.0	-4.846515631951244	0.0	-1.5769698307738054	0.0	True	False	True	False	False	False	0.0	0.01647139194554376
chr5_178208534_A_T_b38	0.00215185	6.81783057145415	4.174387269895637	1	0	0	0	0	1	0	1	1	1	1	1	0	1	20.0	0.0	-7.938197142552469	0.0	-2.529538801414432	0.0	False	True	True	False	False	False	0.0	0.016471320131086955
chr5_178208534_A_T_b38	0.00150468	6.81783057145415	4.174387269895637	1	0	0	0	0	1	0	1	1	1	1	1	0	1	20.0	0.0	-7.938197142552469	0.0	-2.529538801414432	0.0	False	True	True	False	False	False	0.0	0.016471320131086955
chr5_178208534_A_T_b38	0.00150468	6.81783057145415	4.174387269895637	1	0	0	0	0	1	0	1	1	1	1	1	0	1	20.0	0.0	-7.938197142552469	0.0	-2.529538801414432	0.0	False	True	True	False	False	False	0.0	0.016471320131086955
chr5_178208534_A_T_b38	0.00215185	6.81783057145415	4.174387269895637	1	0	0	0	0	1	0	1	1	1	1	1	0	1	20.0	0.0	-7.938197142552469	0.0	-2.529538801414432	0.0	False	True	True	False	False	False	0.0	0.016471320131086955
chr5_178208534_A_T_b38	0.00215185	6.81783057145415	4.174387269895637	1	0	0	0	0	1	0	1	1	1	1	1	0	1	20.0	0.0	-7.938197142552469	0.0	-2.529538801414432	0.0	False	True	True	False	False	False	0.0	0.016471320131086955
chr5_178208534_A_T_b38	0.00150468	6.81783057145415	4.174387269895637	1	0	0	0	0	1	0	1	1	1	1	1	0	1	20.0	0.0	-7.938197142552469	0.0	-2.529538801414432	0.0	False	True	True	False	False	False	0.0	0.016471320131086955
chr5_81088333_C_G_b38	0.0185358	7.095064377287131	5.44673737166631	1	0	0	0	0	0	0	0	0	0	0	0	0	1	60.0	0.0	-13.057393995437025	8.62246540939295	10.998573251466702	0.18355242497030133	False	True	True	False	False	False	0.0	0.01647125055961962
chr11_105072321_A_G_b38	0.0492248	6.71295620067707	6.660575149839686	0	0	0	1	0	1	0	0	1	0	0	0	0	0	70.0	0.002	5.2385792807955776	9.442230483309103	4.343871988773969	1.0319288861901512	True	False	True	False	False	False		0.01647123815799884
chr11_105072321_A_G_b38	0.00697579	6.71295620067707	6.660575149839686	0	0	0	1	0	1	0	0	1	0	0	0	0	0	70.0	0.002	5.2385792807955776	9.442230483309103	4.343871988773969	1.0319288861901512	True	False	True	False	False	False		0.01647123815799884
chr1_236687558_A_G_b38	0.00661149	6.633318433280377	6.633318433280377	0	0	1	0	1	1	0	0	1	1	1	1	0	0	40.0	0.012	1.9495734302166796	0.1611915624160196	2.5848079036498746	0.0	True	False	True	False	False	False	0.0	0.01647110959333601
chr12_120099604_G_A_b38	0.106228	6.354370040797351	4.962844630259907	0	0	0	0	0	0	0	0	0	1	0	1	0	1	60.0	0.019	2.975600696635921	0.9928028155060372	4.036117171873087	0.0	True	False	True	False	False	False	0.0	0.016470999409632828
chr12_120099604_G_A_b38	0.106228	6.354370040797351	4.962844630259907	0	0	0	0	0	0	0	0	0	1	0	1	0	1	60.0	0.019	2.975600696635921	0.9928028155060372	4.036117171873087	0.0	True	False	True	False	False	False	0.0	0.016470999409632828
chr12_120099604_G_A_b38	0.118877	6.354370040797351	4.962844630259907	0	0	0	0	0	0	0	0	0	1	0	1	0	1	60.0	0.019	2.975600696635921	0.9928028155060372	4.036117171873087	0.0	True	False	True	False	False	False	0.0	0.016470999409632828
chr12_120099604_G_A_b38	0.118877	6.354370040797351	4.962844630259907	0	0	0	0	0	0	0	0	0	1	0	1	0	1	60.0	0.019	2.975600696635921	0.9928028155060372	4.036117171873087	0.0	True	False	True	False	False	False	0.0	0.016470999409632828
chr12_120099604_G_A_b38	0.118877	6.354370040797351	4.962844630259907	0	0	0	0	0	0	0	0	0	1	0	1	0	1	60.0	0.019	2.975600696635921	0.9928028155060372	4.036117171873087	0.0	True	False	True	False	False	False	0.0	0.016470999409632828
chr12_120099604_G_A_b38	0.118877	6.354370040797351	4.962844630259907	0	0	0	0	0	0	0	0	0	1	0	1	0	1	60.0	0.019	2.975600696635921	0.9928028155060372	4.036117171873087	0.0	True	False	True	False	False	False	0.0	0.016470999409632828
chr12_120099604_G_A_b38	0.118877	6.354370040797351	4.962844630259907	0	0	0	0	0	0	0	0	0	1	0	1	0	1	60.0	0.019	2.975600696635921	0.9928028155060372	4.036117171873087	0.0	True	False	True	False	False	False	0.0	0.016470999409632828
chr12_120099604_G_A_b38	0.106228	6.354370040797351	4.962844630259907	0	0	0	0	0	0	0	0	0	1	0	1	0	1	60.0	0.019	2.975600696635921	0.9928028155060372	4.036117171873087	0.0	True	False	True	False	False	False	0.0	0.016470999409632828
chr12_120099604_G_A_b38	0.106228	6.354370040797351	4.962844630259907	0	0	0	0	0	0	0	0	0	1	0	1	0	1	60.0	0.019	2.975600696635921	0.9928028155060372	4.036117171873087	0.0	True	False	True	False	False	False	0.0	0.016470999409632828
chr12_120099604_G_A_b38	0.106228	6.354370040797351	4.962844630259907	0	0	0	0	0	0	0	0	0	1	0	1	0	1	60.0	0.019	2.975600696635921	0.9928028155060372	4.036117171873087	0.0	True	False	True	False	False	False	0.0	0.016470999409632828
chr12_47784344_A_G_b38	0.00334928	7.340835554123275	5.58724865840025	0	0	0	1	0	1	0	1	1	1	1	1	0	1	60.0	0.001	-6.136982101668584	0.0	-2.1100965084031884	0.0	False	True	True	False	False	False	0.0	0.01647089734975625
chr12_47784344_A_G_b38	0.00334928	7.340835554123275	5.58724865840025	0	0	0	1	0	1	0	1	1	1	1	1	0	1	60.0	0.001	-6.136982101668584	0.0	-2.1100965084031884	0.0	False	True	True	False	False	False	0.0	0.01647089734975625
chr12_47784344_A_G_b38	0.00334928	7.340835554123275	5.58724865840025	0	0	0	1	0	1	0	1	1	1	1	1	0	1	60.0	0.001	-6.136982101668584	0.0	-2.1100965084031884	0.0	False	True	True	False	False	False	0.0	0.01647089734975625
chr12_47784344_A_G_b38	0.00215228	7.340835554123275	5.58724865840025	0	0	0	1	0	1	0	1	1	1	1	1	0	1	60.0	0.001	-6.136982101668584	0.0	-2.1100965084031884	0.0	False	True	True	False	False	False	0.0	0.01647089734975625
chr12_47784344_A_G_b38	0.00215228	7.340835554123275	5.58724865840025	0	0	0	1	0	1	0	1	1	1	1	1	0	1	60.0	0.001	-6.136982101668584	0.0	-2.1100965084031884	0.0	False	True	True	False	False	False	0.0	0.01647089734975625
chr12_47784344_A_G_b38	0.00215228	7.340835554123275	5.58724865840025	0	0	0	1	0	1	0	1	1	1	1	1	0	1	60.0	0.001	-6.136982101668584	0.0	-2.1100965084031884	0.0	False	True	True	False	False	False	0.0	0.01647089734975625
chr12_47784344_A_G_b38	0.00215228	7.340835554123275	5.58724865840025	0	0	0	1	0	1	0	1	1	1	1	1	0	1	60.0	0.001	-6.136982101668584	0.0	-2.1100965084031884	0.0	False	True	True	False	False	False	0.0	0.01647089734975625
chr12_47784344_A_G_b38	0.00334928	7.340835554123275	5.58724865840025	0	0	0	1	0	1	0	1	1	1	1	1	0	1	60.0	0.001	-6.136982101668584	0.0	-2.1100965084031884	0.0	False	True	True	False	False	False	0.0	0.01647089734975625
chr4_168639514_A_G_b38	0.0806746	6.07073772800249	8.937875265329263	0	0	0	1	1	1	0	0	1	0	0	1	0	0	40.0	0.0	0.8274334669508945	7.918163449655687	7.958843099423994	3.229053470718533	True	False	True	False	False	False		0.016470842749421757
chr6_122806846_A_G_b38	0.0580739	6.194405391104672	6.194405391104672	0	0	1	1	0	1	0	0	1	0	0	1	0	1	30.0	0.001	3.865598505884694	5.370974118723062	0.3797792346408144	1.0200709895401943	True	False	True	False	False	False	0.0	0.016470760690203312
chr6_122806846_A_G_b38	0.0119734	6.194405391104672	6.194405391104672	0	0	1	1	0	1	0	0	1	0	0	1	0	1	30.0	0.001	3.865598505884694	5.370974118723062	0.3797792346408144	1.0200709895401943	True	False	True	False	False	False	0.0	0.016470760690203312
chr12_4349579_G_A_b38	0.0404732	5.762051382780177	5.480638923341991	0	0	0	0	0	0	0	0	0	0	0	0	0	1	40.0	0.006	-3.589013933362888	1.5181671338815974	5.1974965985833705	0.0	True	False	True	False	False	False	0.0	0.01647074800173137
chr5_111107748_T_G_b38	0.236841	5.736572297479192	5.736572297479192	0	0	1	0	0	0	0	0	0	0	0	1	0	1	30.0	0.0	-10.589764016270038	3.278959558591424	6.074207514470423	1.6663102463915749	True	False	True	False	False	False	0.0	0.016470612449764943
chr5_111107748_T_G_b38	0.236841	5.736572297479192	5.736572297479192	0	0	1	0	0	0	0	0	0	0	0	1	0	1	30.0	0.0	-10.589764016270038	3.278959558591424	6.074207514470423	1.6663102463915749	True	False	True	False	False	False	0.0	0.016470612449764943
chr5_1495724_C_T_b38	0.00118975	6.932447891572509	6.680854678790215	0	0	0	1	1	1	1	1	1	1	0	1	0	1	80.0	0.0	5.541356170372689	1.2970210885859936	-2.9423694099788023	2.204525562093586	True	False	True	False	False	False	0.0	0.016470590101475918
chr8_38331885_A_G_b38	0.0299895	5.707110264748875	5.707110264748875	0	0	0	1	0	0	0	0	0	0	0	1	0	1	20.0	0.249	0.8543642918093258	0.0	2.2784685929232182	0.6213924169246781	True	False	True	False	False	False	0.0	0.016470581801326274
chr8_38331885_A_G_b38	0.0299895	5.707110264748875	5.707110264748875	0	0	0	1	0	0	0	0	0	0	0	1	0	1	20.0	0.249	0.8543642918093258	0.0	2.2784685929232182	0.6213924169246781	True	False	True	False	False	False	0.0	0.016470581801326274
chr5_43502845_T_C_b38	0.00115882	5.860786223465865	5.860786223465865	0	0	1	0	0	0	0	0	0	0	0	0	0	1	40.0	0.0	-5.393755372955214	0.0	0.6075432397716156	0.0	True	False	True	False	False	False	0.0	0.016470453781118104
chr13_111304434_A_G_b38	0.00605596	6.066108090103747	7.165493475060845	1	0	0	0	1	1	0	1	1	0	0	1	1	1	30.0	0.0	6.156161259265804	1.9728988046418705	5.202401050395011	0.1322205985726299	False	True	True	False	False	False	0.0	0.016470447143810893
chr13_111304434_A_G_b38	0.00605596	6.066108090103747	7.165493475060845	1	0	0	0	1	1	0	1	1	0	0	1	1	1	30.0	0.0	6.156161259265804	1.9728988046418705	5.202401050395011	0.1322205985726299	False	True	True	False	False	False	0.0	0.016470447143810893
chr13_111304434_A_G_b38	0.00181919	6.066108090103747	7.165493475060845	1	0	0	0	1	1	0	1	1	0	0	1	1	1	30.0	0.0	6.156161259265804	1.9728988046418705	5.202401050395011	0.1322205985726299	False	True	True	False	False	False	0.0	0.016470447143810893
chr13_111304434_A_G_b38	0.00181919	6.066108090103747	7.165493475060845	1	0	0	0	1	1	0	1	1	0	0	1	1	1	30.0	0.0	6.156161259265804	1.9728988046418705	5.202401050395011	0.1322205985726299	False	True	True	False	False	False	0.0	0.016470447143810893
chr10_20822995_A_G_b38	0.0133587	5.723585101952381	5.3612921657094255	0	0	0	0	0	0	0	1	0	0	0	0	0	1	20.0	0.0	-13.743440556290368	0.0	0.7260171853576196	0.2572983541210192	True	False	True	False	False	False	0.0	0.016470440205087835
chr10_20822995_A_G_b38	0.0133587	5.723585101952381	5.3612921657094255	0	0	0	0	0	0	0	1	0	0	0	0	0	1	20.0	0.0	-13.743440556290368	0.0	0.7260171853576196	0.2572983541210192	True	False	True	False	False	False	0.0	0.016470440205087835
chr10_20822995_A_G_b38	0.0133587	5.723585101952381	5.3612921657094255	0	0	0	0	0	0	0	1	0	0	0	0	0	1	20.0	0.0	-13.743440556290368	0.0	0.7260171853576196	0.2572983541210192	True	False	True	False	False	False	0.0	0.016470440205087835
chr10_20822995_A_G_b38	0.0133587	5.723585101952381	5.3612921657094255	0	0	0	0	0	0	0	1	0	0	0	0	0	1	20.0	0.0	-13.743440556290368	0.0	0.7260171853576196	0.2572983541210192	True	False	True	False	False	False	0.0	0.016470440205087835
chr17_1587201_T_C_b38	0.0037427	7.048386408721883	5.488937726156687	0	0	1	1	1	1	0	1	1	1	0	1	1	1	70.0	0.008	-2.044392034062583	0.0471277843751551	2.277504229914122	0.0	True	False	True	False	False	False	0.0	0.016470404522940574
chr17_1587201_T_C_b38	0.0037427	7.048386408721883	5.488937726156687	0	0	1	1	1	1	0	1	1	1	0	1	1	1	70.0	0.008	-2.044392034062583	0.0471277843751551	2.277504229914122	0.0	True	False	True	False	False	False	0.0	0.016470404522940574
chr3_46923621_C_T_b38	0.0164895	7.234177179749849	6.289715570908998	1	1	0	0	1	1	0	1	1	1	1	1	0	0	80.0	0.001	1.4138658369710486	0.0	-5.725277156476807	0.0	False	True	True	False	False	False	0.0	0.016470230534131748
chr3_46923621_C_T_b38	0.00103254	7.234177179749849	6.289715570908998	1	1	0	0	1	1	0	1	1	1	1	1	0	0	80.0	0.001	1.4138658369710486	0.0	-5.725277156476807	0.0	False	True	True	False	False	False	0.0	0.016470230534131748
chr3_46923621_C_T_b38	0.0164895	7.234177179749849	6.289715570908998	1	1	0	0	1	1	0	1	1	1	1	1	0	0	80.0	0.001	1.4138658369710486	0.0	-5.725277156476807	0.0	False	True	True	False	False	False	0.0	0.016470230534131748
chr3_46923621_C_T_b38	0.00103254	7.234177179749849	6.289715570908998	1	1	0	0	1	1	0	1	1	1	1	1	0	0	80.0	0.001	1.4138658369710486	0.0	-5.725277156476807	0.0	False	True	True	False	False	False	0.0	0.016470230534131748
chr3_46923621_C_T_b38	0.00103254	7.234177179749849	6.289715570908998	1	1	0	0	1	1	0	1	1	1	1	1	0	0	80.0	0.001	1.4138658369710486	0.0	-5.725277156476807	0.0	False	True	True	False	False	False	0.0	0.016470230534131748
chr3_46923621_C_T_b38	0.00103254	7.234177179749849	6.289715570908998	1	1	0	0	1	1	0	1	1	1	1	1	0	0	80.0	0.001	1.4138658369710486	0.0	-5.725277156476807	0.0	False	True	True	False	False	False	0.0	0.016470230534131748
chr3_46923621_C_T_b38	0.0164895	7.234177179749849	6.289715570908998	1	1	0	0	1	1	0	1	1	1	1	1	0	0	80.0	0.001	1.4138658369710486	0.0	-5.725277156476807	0.0	False	True	True	False	False	False	0.0	0.016470230534131748
chr3_46923621_C_T_b38	0.0164895	7.234177179749849	6.289715570908998	1	1	0	0	1	1	0	1	1	1	1	1	0	0	80.0	0.001	1.4138658369710486	0.0	-5.725277156476807	0.0	False	True	True	False	False	False	0.0	0.016470230534131748
chr18_24082634_G_A_b38	0.0240945	6.104793232414985	5.631211781821365	0	0	1	0	0	0	0	0	0	0	0	1	0	1	50.0	0.0	-6.476710761825802	0.786194969930091	3.4244319747129808	0.703605242359302	True	False	True	False	False	False	0.0	0.016470222219944652
chr18_24082634_G_A_b38	0.0215488	6.104793232414985	5.631211781821365	0	0	1	0	0	0	0	0	0	0	0	1	0	1	50.0	0.0	-6.476710761825802	0.786194969930091	3.4244319747129808	0.703605242359302	True	False	True	False	False	False	0.0	0.016470222219944652
chr18_24082634_G_A_b38	0.0215488	6.104793232414985	5.631211781821365	0	0	1	0	0	0	0	0	0	0	0	1	0	1	50.0	0.0	-6.476710761825802	0.786194969930091	3.4244319747129808	0.703605242359302	True	False	True	False	False	False	0.0	0.016470222219944652
chr18_24082634_G_A_b38	0.0240945	6.104793232414985	5.631211781821365	0	0	1	0	0	0	0	0	0	0	0	1	0	1	50.0	0.0	-6.476710761825802	0.786194969930091	3.4244319747129808	0.703605242359302	True	False	True	False	False	False	0.0	0.016470222219944652
chr18_24082634_G_A_b38	0.0201075	6.104793232414985	5.631211781821365	0	0	1	0	0	0	0	0	0	0	0	1	0	1	50.0	0.0	-6.476710761825802	0.786194969930091	3.4244319747129808	0.703605242359302	True	False	True	False	False	False	0.0	0.016470222219944652
chr18_24082634_G_A_b38	0.0215488	6.104793232414985	5.631211781821365	0	0	1	0	0	0	0	0	0	0	0	1	0	1	50.0	0.0	-6.476710761825802	0.786194969930091	3.4244319747129808	0.703605242359302	True	False	True	False	False	False	0.0	0.016470222219944652
chr18_24082634_G_A_b38	0.0240945	6.104793232414985	5.631211781821365	0	0	1	0	0	0	0	0	0	0	0	1	0	1	50.0	0.0	-6.476710761825802	0.786194969930091	3.4244319747129808	0.703605242359302	True	False	True	False	False	False	0.0	0.016470222219944652
chr18_24082634_G_A_b38	0.0201075	6.104793232414985	5.631211781821365	0	0	1	0	0	0	0	0	0	0	0	1	0	1	50.0	0.0	-6.476710761825802	0.786194969930091	3.4244319747129808	0.703605242359302	True	False	True	False	False	False	0.0	0.016470222219944652
chr18_24082634_G_A_b38	0.0201075	6.104793232414985	5.631211781821365	0	0	1	0	0	0	0	0	0	0	0	1	0	1	50.0	0.0	-6.476710761825802	0.786194969930091	3.4244319747129808	0.703605242359302	True	False	True	False	False	False	0.0	0.016470222219944652
chr8_140769189_C_A_b38	0.018438	6.0014148779611505	5.955837369464831	0	0	0	0	0	1	0	0	1	0	0	1	0	1	40.0	0.0	-4.327941585375892	1.657808528557518	0.909211745854286	0.0	True	False	True	False	False	False	0.0	0.01647019745287363
chr8_140769189_C_A_b38	0.018438	6.0014148779611505	5.955837369464831	0	0	0	0	0	1	0	0	1	0	0	1	0	1	40.0	0.0	-4.327941585375892	1.657808528557518	0.909211745854286	0.0	True	False	True	False	False	False	0.0	0.01647019745287363
chr1_6447740_G_A_b38	0.00266839	7.20934025660291	5.641907070938114	0	0	1	0	0	1	1	1	1	1	0	1	1	0	80.0	0.993	-2.711234105256408	3.5321141791597306	-5.299753271344237	0.0	True	False	True	False	False	False	0.0	0.016470117030595983
chr1_6447740_G_A_b38	0.00967438	7.20934025660291	5.641907070938114	0	0	1	0	0	1	1	1	1	1	0	1	1	0	80.0	0.993	-2.711234105256408	3.5321141791597306	-5.299753271344237	0.0	True	False	True	False	False	False	0.0	0.016470117030595983
chr1_6447740_G_A_b38	0.00967438	7.20934025660291	5.641907070938114	0	0	1	0	0	1	1	1	1	1	0	1	1	0	80.0	0.993	-2.711234105256408	3.5321141791597306	-5.299753271344237	0.0	True	False	True	False	False	False	0.0	0.016470117030595983
chr1_6447740_G_A_b38	0.00266839	7.20934025660291	5.641907070938114	0	0	1	0	0	1	1	1	1	1	0	1	1	0	80.0	0.993	-2.711234105256408	3.5321141791597306	-5.299753271344237	0.0	True	False	True	False	False	False	0.0	0.016470117030595983
chr1_6447740_G_A_b38	0.00967438	7.20934025660291	5.641907070938114	0	0	1	0	0	1	1	1	1	1	0	1	1	0	80.0	0.993	-2.711234105256408	3.5321141791597306	-5.299753271344237	0.0	True	False	True	False	False	False	0.0	0.016470117030595983
chr1_6447740_G_A_b38	0.00266839	7.20934025660291	5.641907070938114	0	0	1	0	0	1	1	1	1	1	0	1	1	0	80.0	0.993	-2.711234105256408	3.5321141791597306	-5.299753271344237	0.0	True	False	True	False	False	False	0.0	0.016470117030595983
chr1_6447740_G_A_b38	0.00266839	7.20934025660291	5.641907070938114	0	0	1	0	0	1	1	1	1	1	0	1	1	0	80.0	0.993	-2.711234105256408	3.5321141791597306	-5.299753271344237	0.0	True	False	True	False	False	False	0.0	0.016470117030595983
chr1_6447740_G_A_b38	0.00266839	7.20934025660291	5.641907070938114	0	0	1	0	0	1	1	1	1	1	0	1	1	0	80.0	0.993	-2.711234105256408	3.5321141791597306	-5.299753271344237	0.0	True	False	True	False	False	False	0.0	0.016470117030595983
chr1_6447740_G_A_b38	0.00967438	7.20934025660291	5.641907070938114	0	0	1	0	0	1	1	1	1	1	0	1	1	0	80.0	0.993	-2.711234105256408	3.5321141791597306	-5.299753271344237	0.0	True	False	True	False	False	False	0.0	0.016470117030595983
chr1_6447740_G_A_b38	0.00266839	7.20934025660291	5.641907070938114	0	0	1	0	0	1	1	1	1	1	0	1	1	0	80.0	0.993	-2.711234105256408	3.5321141791597306	-5.299753271344237	0.0	True	False	True	False	False	False	0.0	0.016470117030595983
chr1_6447740_G_A_b38	0.00967438	7.20934025660291	5.641907070938114	0	0	1	0	0	1	1	1	1	1	0	1	1	0	80.0	0.993	-2.711234105256408	3.5321141791597306	-5.299753271344237	0.0	True	False	True	False	False	False	0.0	0.016470117030595983
chr1_6447740_G_A_b38	0.00967438	7.20934025660291	5.641907070938114	0	0	1	0	0	1	1	1	1	1	0	1	1	0	80.0	0.993	-2.711234105256408	3.5321141791597306	-5.299753271344237	0.0	True	False	True	False	False	False	0.0	0.016470117030595983
chr1_1023851_G_A_b38	0.0327806	7.237059026124737	7.237059026124737	0	0	0	1	1	1	0	1	1	1	0	1	0	1	80.0	0.0	4.281620609021623	6.532796519582199	-1.0671884040318744	0.0	True	False	True	False	False	False	0.0	0.01647002479675123
chr22_35409599_C_T_b38	0.00289967	6.663132695990803	4.812184355372417	0	0	0	0	0	1	0	0	1	1	0	1	0	1	50.0	0.006	-14.83988788330678	0.0	1.2296093181015235	0.0	False	True	True	False	False	False	0.0	0.016469860862458035
chr22_35409599_C_T_b38	0.00289967	6.663132695990803	4.812184355372417	0	0	0	0	0	1	0	0	1	1	0	1	0	1	50.0	0.006	-14.83988788330678	0.0	1.2296093181015235	0.0	False	True	True	False	False	False	0.0	0.016469860862458035
chr7_29086796_A_G_b38	0.00258353	5.746203190540153	5.5093883366279774	0	0	1	0	1	0	0	0	0	0	0	1	0	1	40.0	0.001	3.885524211468353	0.0	-0.6234309358745733	0.0	True	False	True	False	False	False	0.0	0.016469738335171468
chr3_14518298_A_G_b38	0.0497518	5.996452088619021	5.996452088619021	0	0	0	0	0	0	0	0	0	1	0	1	0	0	50.0	0.0	1.5823845218509784	4.239637567463042	4.695253850760999	2.0475245897489387	True	False	True	False	False	False	0.0	0.016469513965189496
chr3_14518298_A_G_b38	0.0461789	5.996452088619021	5.996452088619021	0	0	0	0	0	0	0	0	0	1	0	1	0	0	50.0	0.0	1.5823845218509784	4.239637567463042	4.695253850760999	2.0475245897489387	True	False	True	False	False	False	0.0	0.016469513965189496
chr1_16957061_C_T_b38	0.0322256	6.424869023905388	6.80903930604298	0	0	0	0	0	0	0	1	0	1	0	1	0	1	60.0	0.011	-4.911714037912357	0.0	-1.5596552408782145	1.259343702370252	True	False	True	False	False	False	0.0	0.01646922343845842
chr1_16957061_C_T_b38	0.0322256	6.424869023905388	6.80903930604298	0	0	0	0	0	0	0	1	0	1	0	1	0	1	60.0	0.011	-4.911714037912357	0.0	-1.5596552408782145	1.259343702370252	True	False	True	False	False	False	0.0	0.01646922343845842
chr1_16957061_C_T_b38	0.0322256	6.424869023905388	6.80903930604298	0	0	0	0	0	0	0	1	0	1	0	1	0	1	60.0	0.011	-4.911714037912357	0.0	-1.5596552408782145	1.259343702370252	True	False	True	False	False	False	0.0	0.01646922343845842
chr19_882907_G_T_b38	0.0244482	6.4967749901858625	7.085064293952548	0	0	0	0	0	0	0	0	0	1	0	1	0	1	60.0	0.003	-11.190612504511996	0.0	12.055168242731485	0.6842417450477374	True	False	True	False	False	False	0.0	0.01646917162268517
chr19_882907_G_T_b38	0.0162105	6.4967749901858625	7.085064293952548	0	0	0	0	0	0	0	0	0	1	0	1	0	1	60.0	0.003	-11.190612504511996	0.0	12.055168242731485	0.6842417450477374	True	False	True	False	False	False	0.0	0.01646917162268517
chr19_882907_G_T_b38	0.0244482	6.4967749901858625	7.085064293952548	0	0	0	0	0	0	0	0	0	1	0	1	0	1	60.0	0.003	-11.190612504511996	0.0	12.055168242731485	0.6842417450477374	True	False	True	False	False	False	0.0	0.01646917162268517
chr19_882907_G_T_b38	0.0162105	6.4967749901858625	7.085064293952548	0	0	0	0	0	0	0	0	0	1	0	1	0	1	60.0	0.003	-11.190612504511996	0.0	12.055168242731485	0.6842417450477374	True	False	True	False	False	False	0.0	0.01646917162268517
chr1_34758909_C_T_b38	0.00179418	6.779921907472252	7.830822995135316	0	0	0	0	1	1	0	0	1	0	1	1	0	0	60.0	0.351	-4.515555025629444	0.0	3.391155798328974	0.0	True	False	True	False	False	False	0.0	0.016469160392677103
chr1_34758909_C_T_b38	0.00179418	6.779921907472252	7.830822995135316	0	0	0	0	1	1	0	0	1	0	1	1	0	0	60.0	0.351	-4.515555025629444	0.0	3.391155798328974	0.0	True	False	True	False	False	False	0.0	0.016469160392677103
chr1_34758909_C_T_b38	0.00179418	6.779921907472252	7.830822995135316	0	0	0	0	1	1	0	0	1	0	1	1	0	0	60.0	0.351	-4.515555025629444	0.0	3.391155798328974	0.0	True	False	True	False	False	False	0.0	0.016469160392677103
chr2_168766846_T_G_b38	0.0245798	6.218600119691729	6.218600119691729	0	0	0	0	1	0	0	1	0	0	0	1	0	1	60.0	0.0	-1.4690459295785638	2.3352028334385224	-0.5028469755196667	0.0	True	False	True	False	False	False	0.0	0.016469055396201894
chr2_168766846_T_G_b38	0.0189451	6.218600119691729	6.218600119691729	0	0	0	0	1	0	0	1	0	0	0	1	0	1	60.0	0.0	-1.4690459295785638	2.3352028334385224	-0.5028469755196667	0.0	True	False	True	False	False	False	0.0	0.016469055396201894
chr1_146965548_C_T_b38	0.00863779	6.486160788944089	6.09807428216624	0	0	0	0	0	1	0	0	1	0	0	0	0	1	80.0	0.001	1.8053992879152487	0.0	-5.031512972679103	0.0	True	False	True	False	False	False	0.0	0.016469022304750607
chr1_146965548_C_T_b38	0.00863779	6.486160788944089	6.09807428216624	0	0	0	0	0	1	0	0	1	0	0	0	0	1	80.0	0.001	1.8053992879152487	0.0	-5.031512972679103	0.0	True	False	True	False	False	False	0.0	0.016469022304750607
chr17_1067781_A_G_b38	0.0551698	6.29156913955832	6.29156913955832	0	0	0	0	1	0	0	1	0	0	0	1	1	1	60.0	0.0	-11.94977460178234	0.0	6.628951042357585	0.0	True	False	True	False	False	False	0.0	0.01646885517547616
chr17_1067781_A_G_b38	0.00787186	6.29156913955832	6.29156913955832	0	0	0	0	1	0	0	1	0	0	0	1	1	1	60.0	0.0	-11.94977460178234	0.0	6.628951042357585	0.0	True	False	True	False	False	False	0.0	0.01646885517547616
chr17_1067781_A_G_b38	0.00787186	6.29156913955832	6.29156913955832	0	0	0	0	1	0	0	1	0	0	0	1	1	1	60.0	0.0	-11.94977460178234	0.0	6.628951042357585	0.0	True	False	True	False	False	False	0.0	0.01646885517547616
chr17_1067781_A_G_b38	0.00787186	6.29156913955832	6.29156913955832	0	0	0	0	1	0	0	1	0	0	0	1	1	1	60.0	0.0	-11.94977460178234	0.0	6.628951042357585	0.0	True	False	True	False	False	False	0.0	0.01646885517547616
chr17_1067781_A_G_b38	0.0551698	6.29156913955832	6.29156913955832	0	0	0	0	1	0	0	1	0	0	0	1	1	1	60.0	0.0	-11.94977460178234	0.0	6.628951042357585	0.0	True	False	True	False	False	False	0.0	0.01646885517547616
chr17_1067781_A_G_b38	0.0551698	6.29156913955832	6.29156913955832	0	0	0	0	1	0	0	1	0	0	0	1	1	1	60.0	0.0	-11.94977460178234	0.0	6.628951042357585	0.0	True	False	True	False	False	False	0.0	0.01646885517547616
chr8_41609270_T_C_b38	0.00337652	6.530877627725885	4.983606621708336	0	0	0	1	0	1	0	0	1	1	0	1	0	1	50.0	0.006	2.136051439176873	0.021100066442917	3.5803925363147044	0.41083542858631006	True	False	True	False	False	False	0.0	0.016468829387319223
chr8_41609270_T_C_b38	0.00337652	6.530877627725885	4.983606621708336	0	0	0	1	0	1	0	0	1	1	0	1	0	1	50.0	0.006	2.136051439176873	0.021100066442917	3.5803925363147044	0.41083542858631006	True	False	True	False	False	False	0.0	0.016468829387319223
chr8_41609270_T_C_b38	0.00141143	6.530877627725885	4.983606621708336	0	0	0	1	0	1	0	0	1	1	0	1	0	1	50.0	0.006	2.136051439176873	0.021100066442917	3.5803925363147044	0.41083542858631006	True	False	True	False	False	False	0.0	0.016468829387319223
chr8_41609270_T_C_b38	0.00141143	6.530877627725885	4.983606621708336	0	0	0	1	0	1	0	0	1	1	0	1	0	1	50.0	0.006	2.136051439176873	0.021100066442917	3.5803925363147044	0.41083542858631006	True	False	True	False	False	False	0.0	0.016468829387319223
chr8_41609270_T_C_b38	0.00141143	6.530877627725885	4.983606621708336	0	0	0	1	0	1	0	0	1	1	0	1	0	1	50.0	0.006	2.136051439176873	0.021100066442917	3.5803925363147044	0.41083542858631006	True	False	True	False	False	False	0.0	0.016468829387319223
chr8_41609270_T_C_b38	0.0101166	6.530877627725885	4.983606621708336	0	0	0	1	0	1	0	0	1	1	0	1	0	1	50.0	0.006	2.136051439176873	0.021100066442917	3.5803925363147044	0.41083542858631006	True	False	True	False	False	False	0.0	0.016468829387319223
chr8_41609270_T_C_b38	0.00141143	6.530877627725885	4.983606621708336	0	0	0	1	0	1	0	0	1	1	0	1	0	1	50.0	0.006	2.136051439176873	0.021100066442917	3.5803925363147044	0.41083542858631006	True	False	True	False	False	False	0.0	0.016468829387319223
chr8_41609270_T_C_b38	0.0101166	6.530877627725885	4.983606621708336	0	0	0	1	0	1	0	0	1	1	0	1	0	1	50.0	0.006	2.136051439176873	0.021100066442917	3.5803925363147044	0.41083542858631006	True	False	True	False	False	False	0.0	0.016468829387319223
chr8_41609270_T_C_b38	0.0101166	6.530877627725885	4.983606621708336	0	0	0	1	0	1	0	0	1	1	0	1	0	1	50.0	0.006	2.136051439176873	0.021100066442917	3.5803925363147044	0.41083542858631006	True	False	True	False	False	False	0.0	0.016468829387319223
chr8_41609270_T_C_b38	0.00337652	6.530877627725885	4.983606621708336	0	0	0	1	0	1	0	0	1	1	0	1	0	1	50.0	0.006	2.136051439176873	0.021100066442917	3.5803925363147044	0.41083542858631006	True	False	True	False	False	False	0.0	0.016468829387319223
chr8_41609270_T_C_b38	0.0101166	6.530877627725885	4.983606621708336	0	0	0	1	0	1	0	0	1	1	0	1	0	1	50.0	0.006	2.136051439176873	0.021100066442917	3.5803925363147044	0.41083542858631006	True	False	True	False	False	False	0.0	0.016468829387319223
chr8_41609270_T_C_b38	0.00337652	6.530877627725885	4.983606621708336	0	0	0	1	0	1	0	0	1	1	0	1	0	1	50.0	0.006	2.136051439176873	0.021100066442917	3.5803925363147044	0.41083542858631006	True	False	True	False	False	False	0.0	0.016468829387319223
chr8_41609270_T_C_b38	0.00337652	6.530877627725885	4.983606621708336	0	0	0	1	0	1	0	0	1	1	0	1	0	1	50.0	0.006	2.136051439176873	0.021100066442917	3.5803925363147044	0.41083542858631006	True	False	True	False	False	False	0.0	0.016468829387319223
chr8_41609270_T_C_b38	0.0101166	6.530877627725885	4.983606621708336	0	0	0	1	0	1	0	0	1	1	0	1	0	1	50.0	0.006	2.136051439176873	0.021100066442917	3.5803925363147044	0.41083542858631006	True	False	True	False	False	False	0.0	0.016468829387319223
chr8_41609270_T_C_b38	0.00141143	6.530877627725885	4.983606621708336	0	0	0	1	0	1	0	0	1	1	0	1	0	1	50.0	0.006	2.136051439176873	0.021100066442917	3.5803925363147044	0.41083542858631006	True	False	True	False	False	False	0.0	0.016468829387319223
chr15_42736714_G_A_b38	0.0693097	6.023447592961033	4.204692619390966	1	1	0	1	1	1	1	1	1	1	0	1	0	0	50.0	1.0	-5.1978202800294415	2.654046132439176	-0.8259949714307027	0.4441621124979065	False	True	True	False	False	False	0.0	0.016468726110829057
chr15_42736714_G_A_b38	0.0693097	6.023447592961033	4.204692619390966	1	1	0	1	1	1	1	1	1	1	0	1	0	0	50.0	1.0	-5.1978202800294415	2.654046132439176	-0.8259949714307027	0.4441621124979065	False	True	True	False	False	False	0.0	0.016468726110829057
chr15_42736714_G_A_b38	0.0693097	6.023447592961033	4.204692619390966	1	1	0	1	1	1	1	1	1	1	0	1	0	0	50.0	1.0	-5.1978202800294415	2.654046132439176	-0.8259949714307027	0.4441621124979065	False	True	True	False	False	False	0.0	0.016468726110829057
chr15_42736714_G_A_b38	0.0693097	6.023447592961033	4.204692619390966	1	1	0	1	1	1	1	1	1	1	0	1	0	0	50.0	1.0	-5.1978202800294415	2.654046132439176	-0.8259949714307027	0.4441621124979065	False	True	True	False	False	False	0.0	0.016468726110829057
chr15_42736714_G_A_b38	0.0693097	6.023447592961033	4.204692619390966	1	1	0	1	1	1	1	1	1	1	0	1	0	0	50.0	1.0	-5.1978202800294415	2.654046132439176	-0.8259949714307027	0.4441621124979065	False	True	True	False	False	False	0.0	0.016468726110829057
chr15_42736714_G_A_b38	0.0693097	6.023447592961033	4.204692619390966	1	1	0	1	1	1	1	1	1	1	0	1	0	0	50.0	1.0	-5.1978202800294415	2.654046132439176	-0.8259949714307027	0.4441621124979065	False	True	True	False	False	False	0.0	0.016468726110829057
chr15_42736714_G_A_b38	0.0693097	6.023447592961033	4.204692619390966	1	1	0	1	1	1	1	1	1	1	0	1	0	0	50.0	1.0	-5.1978202800294415	2.654046132439176	-0.8259949714307027	0.4441621124979065	False	True	True	False	False	False	0.0	0.016468726110829057
chr15_42736714_G_A_b38	0.0693097	6.023447592961033	4.204692619390966	1	1	0	1	1	1	1	1	1	1	0	1	0	0	50.0	1.0	-5.1978202800294415	2.654046132439176	-0.8259949714307027	0.4441621124979065	False	True	True	False	False	False	0.0	0.016468726110829057
chr15_42736714_G_A_b38	0.0693097	6.023447592961033	4.204692619390966	1	1	0	1	1	1	1	1	1	1	0	1	0	0	50.0	1.0	-5.1978202800294415	2.654046132439176	-0.8259949714307027	0.4441621124979065	False	True	True	False	False	False	0.0	0.016468726110829057
chr18_26460369_A_G_b38	0.0223714	6.09807428216624	6.07993319509559	0	0	0	0	0	1	0	1	1	0	0	1	1	0	40.0	0.0	-0.2299743873912109	3.530318528806956	1.6619808399212983	0.05152184718112074	True	False	True	False	False	False	0.0	0.016468649769142592
chr18_26460369_A_G_b38	0.0222531	6.09807428216624	6.07993319509559	0	0	0	0	0	1	0	1	1	0	0	1	1	0	40.0	0.0	-0.2299743873912109	3.530318528806956	1.6619808399212983	0.05152184718112074	True	False	True	False	False	False	0.0	0.016468649769142592
chr22_50468152_A_G_b38	0.00227396	6.703188113240863	5.4116460518550396	0	0	0	0	0	1	0	0	1	1	0	1	0	1	60.0	0.013	-12.191345385544466	0.0	9.910642098820134	0.0	True	False	True	False	False	False	0.0	0.016468514418379106
chr22_50468152_A_G_b38	0.00227396	6.703188113240863	5.4116460518550396	0	0	0	0	0	1	0	0	1	1	0	1	0	1	60.0	0.013	-12.191345385544466	0.0	9.910642098820134	0.0	True	False	True	False	False	False	0.0	0.016468514418379106
chr22_50468152_A_G_b38	0.00227396	6.703188113240863	5.4116460518550396	0	0	0	0	0	1	0	0	1	1	0	1	0	1	60.0	0.013	-12.191345385544466	0.0	9.910642098820134	0.0	True	False	True	False	False	False	0.0	0.016468514418379106
chr4_8447093_A_C_b38	0.00256884	6.42648845745769	6.222576268071369	0	0	1	0	0	1	0	0	1	0	0	1	0	1	50.0	0.004	2.2000728718276594	7.434065591034799	6.261719504063592	0.0432901951565583	True	False	True	False	False	False	0.0	0.016468504344972396
chr4_8447093_A_C_b38	0.00256884	6.42648845745769	6.222576268071369	0	0	1	0	0	1	0	0	1	0	0	1	0	1	50.0	0.004	2.2000728718276594	7.434065591034799	6.261719504063592	0.0432901951565583	True	False	True	False	False	False	0.0	0.016468504344972396
chr4_8447093_A_C_b38	0.00256884	6.42648845745769	6.222576268071369	0	0	1	0	0	1	0	0	1	0	0	1	0	1	50.0	0.004	2.2000728718276594	7.434065591034799	6.261719504063592	0.0432901951565583	True	False	True	False	False	False	0.0	0.016468504344972396
chr4_8447093_A_C_b38	0.00256884	6.42648845745769	6.222576268071369	0	0	1	0	0	1	0	0	1	0	0	1	0	1	50.0	0.004	2.2000728718276594	7.434065591034799	6.261719504063592	0.0432901951565583	True	False	True	False	False	False	0.0	0.016468504344972396
chr4_8447093_A_C_b38	0.00256884	6.42648845745769	6.222576268071369	0	0	1	0	0	1	0	0	1	0	0	1	0	1	50.0	0.004	2.2000728718276594	7.434065591034799	6.261719504063592	0.0432901951565583	True	False	True	False	False	False	0.0	0.016468504344972396
chr4_8447093_A_C_b38	0.00208028	6.42648845745769	6.222576268071369	0	0	1	0	0	1	0	0	1	0	0	1	0	1	50.0	0.004	2.2000728718276594	7.434065591034799	6.261719504063592	0.0432901951565583	True	False	True	False	False	False	0.0	0.016468504344972396
chr4_8447093_A_C_b38	0.00208028	6.42648845745769	6.222576268071369	0	0	1	0	0	1	0	0	1	0	0	1	0	1	50.0	0.004	2.2000728718276594	7.434065591034799	6.261719504063592	0.0432901951565583	True	False	True	False	False	False	0.0	0.016468504344972396
chr4_8447093_A_C_b38	0.00208028	6.42648845745769	6.222576268071369	0	0	1	0	0	1	0	0	1	0	0	1	0	1	50.0	0.004	2.2000728718276594	7.434065591034799	6.261719504063592	0.0432901951565583	True	False	True	False	False	False	0.0	0.016468504344972396
chr4_8447093_A_C_b38	0.00208028	6.42648845745769	6.222576268071369	0	0	1	0	0	1	0	0	1	0	0	1	0	1	50.0	0.004	2.2000728718276594	7.434065591034799	6.261719504063592	0.0432901951565583	True	False	True	False	False	False	0.0	0.016468504344972396
chr4_8447093_A_C_b38	0.00208028	6.42648845745769	6.222576268071369	0	0	1	0	0	1	0	0	1	0	0	1	0	1	50.0	0.004	2.2000728718276594	7.434065591034799	6.261719504063592	0.0432901951565583	True	False	True	False	False	False	0.0	0.016468504344972396
chr10_73231031_A_G_b38	0.0144102	6.413458957167357	5.62040086571715	0	0	1	0	0	1	0	1	1	0	0	0	0	1	20.0	0.03	-10.837121575647435	12.510596460985855	3.233574279896125	4.02579330728328	False	True	True	False	False	False	0.0	0.01646840059898943
chr10_73231031_A_G_b38	0.0144102	6.413458957167357	5.62040086571715	0	0	1	0	0	1	0	1	1	0	0	0	0	1	20.0	0.03	-10.837121575647435	12.510596460985855	3.233574279896125	4.02579330728328	False	True	True	False	False	False	0.0	0.01646840059898943
chr10_73231031_A_G_b38	0.0144102	6.413458957167357	5.62040086571715	0	0	1	0	0	1	0	1	1	0	0	0	0	1	20.0	0.03	-10.837121575647435	12.510596460985855	3.233574279896125	4.02579330728328	False	True	True	False	False	False	0.0	0.01646840059898943
chr10_73231031_A_G_b38	0.0144102	6.413458957167357	5.62040086571715	0	0	1	0	0	1	0	1	1	0	0	0	0	1	20.0	0.03	-10.837121575647435	12.510596460985855	3.233574279896125	4.02579330728328	False	True	True	False	False	False	0.0	0.01646840059898943
chr10_73231031_A_G_b38	0.0144102	6.413458957167357	5.62040086571715	0	0	1	0	0	1	0	1	1	0	0	0	0	1	20.0	0.03	-10.837121575647435	12.510596460985855	3.233574279896125	4.02579330728328	False	True	True	False	False	False	0.0	0.01646840059898943
chr10_73231031_A_G_b38	0.0144102	6.413458957167357	5.62040086571715	0	0	1	0	0	1	0	1	1	0	0	0	0	1	20.0	0.03	-10.837121575647435	12.510596460985855	3.233574279896125	4.02579330728328	False	True	True	False	False	False	0.0	0.01646840059898943
chr10_73231031_A_G_b38	0.0144102	6.413458957167357	5.62040086571715	0	0	1	0	0	1	0	1	1	0	0	0	0	1	20.0	0.03	-10.837121575647435	12.510596460985855	3.233574279896125	4.02579330728328	False	True	True	False	False	False	0.0	0.01646840059898943
chr10_73231031_A_G_b38	0.0144102	6.413458957167357	5.62040086571715	0	0	1	0	0	1	0	1	1	0	0	0	0	1	20.0	0.03	-10.837121575647435	12.510596460985855	3.233574279896125	4.02579330728328	False	True	True	False	False	False	0.0	0.01646840059898943
chr10_73231031_A_G_b38	0.0144102	6.413458957167357	5.62040086571715	0	0	1	0	0	1	0	1	1	0	0	0	0	1	20.0	0.03	-10.837121575647435	12.510596460985855	3.233574279896125	4.02579330728328	False	True	True	False	False	False	0.0	0.01646840059898943
chr10_73231031_A_G_b38	0.0144102	6.413458957167357	5.62040086571715	0	0	1	0	0	1	0	1	1	0	0	0	0	1	20.0	0.03	-10.837121575647435	12.510596460985855	3.233574279896125	4.02579330728328	False	True	True	False	False	False	0.0	0.01646840059898943
chr22_17101154_T_A_b38	0.00737271	6.513230110912307	6.513230110912307	0	0	0	0	0	1	0	0	1	0	0	1	0	1	60.0	0.001	-4.1023182918426535	3.049560921885557	7.177977153735824	0.0	True	False	True	False	False	False	0.0	0.016468321316843892
chr22_17101154_T_A_b38	0.00420099	6.513230110912307	6.513230110912307	0	0	0	0	0	1	0	0	1	0	0	1	0	1	60.0	0.001	-4.1023182918426535	3.049560921885557	7.177977153735824	0.0	True	False	True	False	False	False	0.0	0.016468321316843892
chr22_17101154_T_A_b38	0.00737271	6.513230110912307	6.513230110912307	0	0	0	0	0	1	0	0	1	0	0	1	0	1	60.0	0.001	-4.1023182918426535	3.049560921885557	7.177977153735824	0.0	True	False	True	False	False	False	0.0	0.016468321316843892
chr22_17101154_T_A_b38	0.00420099	6.513230110912307	6.513230110912307	0	0	0	0	0	1	0	0	1	0	0	1	0	1	60.0	0.001	-4.1023182918426535	3.049560921885557	7.177977153735824	0.0	True	False	True	False	False	False	0.0	0.016468321316843892
chr22_17101154_T_A_b38	0.00420099	6.513230110912307	6.513230110912307	0	0	0	0	0	1	0	0	1	0	0	1	0	1	60.0	0.001	-4.1023182918426535	3.049560921885557	7.177977153735824	0.0	True	False	True	False	False	False	0.0	0.016468321316843892
chr22_17101154_T_A_b38	0.00737271	6.513230110912307	6.513230110912307	0	0	0	0	0	1	0	0	1	0	0	1	0	1	60.0	0.001	-4.1023182918426535	3.049560921885557	7.177977153735824	0.0	True	False	True	False	False	False	0.0	0.016468321316843892
chr3_186578569_C_T_b38	0.0129767	6.646390514847729	5.60947179518496	1	1	1	0	0	0	0	0	0	0	0	1	0	1	40.0	0.0	1.8579091600334947	0.0	1.9651835854542057	0.0	False	True	True	False	False	False	0.0	0.01646831316948834
chr5_65604619_T_C_b38	0.0267119	6.056784013228625	3.7376696182833684	0	0	1	1	0	0	0	0	0	0	0	1	0	1	20.0	0.958	5.262031052789358	0.2343431551610431	-0.818233738463249	1.5630758780582212	True	False	True	False	False	False	0.0	0.016468225684247047
chr19_54635801_G_A_b38	0.0109076	7.510977752014095	5.5053315359323625	1	0	0	0	0	0	0	0	0	0	0	0	0	1	80.0	0.0	3.501212392595069	4.3879947873444864	7.780712606743869	6.85866181444932	False	True	True	False	False	False	0.2482	0.016468149383557718
chr19_54635801_G_A_b38	0.0109076	7.510977752014095	5.5053315359323625	1	0	0	0	0	0	0	0	0	0	0	0	0	1	80.0	0.0	3.501212392595069	4.3879947873444864	7.780712606743869	6.85866181444932	False	True	True	False	False	False	0.2482	0.016468149383557718
chr19_54635801_G_A_b38	0.0109076	7.510977752014095	5.5053315359323625	1	0	0	0	0	0	0	0	0	0	0	0	0	1	80.0	0.0	3.501212392595069	4.3879947873444864	7.780712606743869	6.85866181444932	False	True	True	False	False	False	0.2482	0.016468149383557718
chr19_54635801_G_A_b38	0.0109076	7.510977752014095	5.5053315359323625	1	0	0	0	0	0	0	0	0	0	0	0	0	1	80.0	0.0	3.501212392595069	4.3879947873444864	7.780712606743869	6.85866181444932	False	True	True	False	False	False	0.2482	0.016468149383557718
chr17_36529142_C_T_b38	0.0697263	6.846943139585379	6.846943139585379	0	0	1	1	0	1	0	1	1	1	0	1	0	1	50.0	0.0	2.3092423638553567	0.1154553682825914	-0.493598003492778	0.0	True	False	True	False	False	False	0.0	0.01646814567999632
chr17_36529142_C_T_b38	0.624206	6.846943139585379	6.846943139585379	0	0	1	1	0	1	0	1	1	1	0	1	0	1	50.0	0.0	2.3092423638553567	0.1154553682825914	-0.493598003492778	0.0	True	False	True	False	False	False	0.0	0.01646814567999632
chr17_36529142_C_T_b38	0.0697263	6.846943139585379	6.846943139585379	0	0	1	1	0	1	0	1	1	1	0	1	0	1	50.0	0.0	2.3092423638553567	0.1154553682825914	-0.493598003492778	0.0	True	False	True	False	False	False	0.0	0.01646814567999632
chr17_36529142_C_T_b38	0.624206	6.846943139585379	6.846943139585379	0	0	1	1	0	1	0	1	1	1	0	1	0	1	50.0	0.0	2.3092423638553567	0.1154553682825914	-0.493598003492778	0.0	True	False	True	False	False	False	0.0	0.01646814567999632
chr17_36529142_C_T_b38	0.0697263	6.846943139585379	6.846943139585379	0	0	1	1	0	1	0	1	1	1	0	1	0	1	50.0	0.0	2.3092423638553567	0.1154553682825914	-0.493598003492778	0.0	True	False	True	False	False	False	0.0	0.01646814567999632
chr17_36529142_C_T_b38	0.624206	6.846943139585379	6.846943139585379	0	0	1	1	0	1	0	1	1	1	0	1	0	1	50.0	0.0	2.3092423638553567	0.1154553682825914	-0.493598003492778	0.0	True	False	True	False	False	False	0.0	0.01646814567999632
chr10_73747389_C_G_b38	0.0447008	6.371611847231857	5.955837369464831	0	0	0	0	0	1	0	0	1	0	0	1	0	1	60.0	0.001	-4.429650399166844	0.0141941747655707	4.863364935015639	0.16302907940551137	True	False	True	False	False	False	0.0	0.01646810155312164
chr10_73747389_C_G_b38	0.0447008	6.371611847231857	5.955837369464831	0	0	0	0	0	1	0	0	1	0	0	1	0	1	60.0	0.001	-4.429650399166844	0.0141941747655707	4.863364935015639	0.16302907940551137	True	False	True	False	False	False	0.0	0.01646810155312164
chr10_26835694_T_G_b38	0.0419753	5.662960480135946	8.303752415563412	0	0	0	0	0	0	0	0	0	0	0	0	0	1	30.0	0.195	-2.022614429243082	0.0	3.3517742706750653	0.0	True	False	True	False	False	False		0.01646794687913415
chr1_201852713_C_A_b38	0.0309359	5.953243334287785	5.697093486505405	0	0	1	0	0	0	0	0	0	0	0	1	0	1	40.0	0.0	-5.903017094626437	0.0	2.4669709769272785	1.2047272094107908	True	False	True	False	False	False	0.0	0.016467842204355224
chr1_201852713_C_A_b38	0.0386699	5.953243334287785	5.697093486505405	0	0	1	0	0	0	0	0	0	0	0	1	0	1	40.0	0.0	-5.903017094626437	0.0	2.4669709769272785	1.2047272094107908	True	False	True	False	False	False	0.0	0.016467842204355224
chr1_201852713_C_A_b38	0.0386699	5.953243334287785	5.697093486505405	0	0	1	0	0	0	0	0	0	0	0	1	0	1	40.0	0.0	-5.903017094626437	0.0	2.4669709769272785	1.2047272094107908	True	False	True	False	False	False	0.0	0.016467842204355224
chr1_201852713_C_A_b38	0.0309359	5.953243334287785	5.697093486505405	0	0	1	0	0	0	0	0	0	0	0	1	0	1	40.0	0.0	-5.903017094626437	0.0	2.4669709769272785	1.2047272094107908	True	False	True	False	False	False	0.0	0.016467842204355224
chr1_201852713_C_A_b38	0.0309359	5.953243334287785	5.697093486505405	0	0	1	0	0	0	0	0	0	0	0	1	0	1	40.0	0.0	-5.903017094626437	0.0	2.4669709769272785	1.2047272094107908	True	False	True	False	False	False	0.0	0.016467842204355224
chr1_201852713_C_A_b38	0.0386699	5.953243334287785	5.697093486505405	0	0	1	0	0	0	0	0	0	0	0	1	0	1	40.0	0.0	-5.903017094626437	0.0	2.4669709769272785	1.2047272094107908	True	False	True	False	False	False	0.0	0.016467842204355224
chr16_2107543_G_A_b38	0.26143	7.2813856635702825	5.37989735354046	1	0	0	0	0	1	0	0	1	1	0	1	0	1	60.0	0.0	-9.757136498034413	0.0	3.525812420468121	0.0	False	True	True	False	False	False	0.0	0.016467698050305644
chr16_2107543_G_A_b38	0.26143	7.2813856635702825	5.37989735354046	1	0	0	0	0	1	0	0	1	1	0	1	0	1	60.0	0.0	-9.757136498034413	0.0	3.525812420468121	0.0	False	True	True	False	False	False	0.0	0.016467698050305644
chr16_2107543_G_A_b38	0.26143	7.2813856635702825	5.37989735354046	1	0	0	0	0	1	0	0	1	1	0	1	0	1	60.0	0.0	-9.757136498034413	0.0	3.525812420468121	0.0	False	True	True	False	False	False	0.0	0.016467698050305644
chr16_2107543_G_A_b38	0.26143	7.2813856635702825	5.37989735354046	1	0	0	0	0	1	0	0	1	1	0	1	0	1	60.0	0.0	-9.757136498034413	0.0	3.525812420468121	0.0	False	True	True	False	False	False	0.0	0.016467698050305644
chr16_2107543_G_A_b38	0.26143	7.2813856635702825	5.37989735354046	1	0	0	0	0	1	0	0	1	1	0	1	0	1	60.0	0.0	-9.757136498034413	0.0	3.525812420468121	0.0	False	True	True	False	False	False	0.0	0.016467698050305644
chr16_2107543_G_A_b38	0.26143	7.2813856635702825	5.37989735354046	1	0	0	0	0	1	0	0	1	1	0	1	0	1	60.0	0.0	-9.757136498034413	0.0	3.525812420468121	0.0	False	True	True	False	False	False	0.0	0.016467698050305644
chr5_175513175_C_T_b38	0.027162	6.030685260261263	5.662960480135946	0	0	0	0	0	1	0	0	1	0	0	1	0	1	40.0	0.001	0.5612093783531933	0.6510195638489193	4.7012366319539325	0.7969610572743391	True	False	True	False	False	False	0.0	0.016467555056124475
chr4_3343437_G_T_b38	0.0264223	5.953243334287785	5.517452896464707	0	0	0	0	0	1	0	1	1	0	0	1	0	1	20.0	0.003	-2.444889162680401	16.350876703498326	8.173367162979154	3.053466511693898	True	False	True	False	False	False	0.0	0.016467518830196096
chr11_128481247_G_T_b38	0.00176808	6.680854678790215	6.680854678790215	0	0	1	0	1	1	0	1	1	1	0	1	0	1	50.0	0.002	-12.449310001245196	0.0	-2.2151064011794475	0.0	True	False	True	False	False	False	0.0	0.01646751246519946
chr1_27944571_G_A_b38	0.00278567	6.495265555937008	6.493753839851686	0	0	0	0	0	1	0	0	1	0	0	1	0	1	60.0	0.001	-0.8189439447991367	3.3688462842567866	2.84774731536816	0.0	True	False	True	False	False	False	0.0	0.01646727357947677
chr1_27944571_G_A_b38	0.00278567	6.495265555937008	6.493753839851686	0	0	0	0	0	1	0	0	1	0	0	1	0	1	60.0	0.001	-0.8189439447991367	3.3688462842567866	2.84774731536816	0.0	True	False	True	False	False	False	0.0	0.01646727357947677
chr15_42350972_G_A_b38	0.0888217	6.133398042996649	5.877735781779639	0	0	0	1	0	0	0	0	0	0	0	0	0	1	60.0	0.011	6.122208166046454	0.1644874945038932	1.0907054263846805	0.07270037519656136	True	False	True	False	False	False	0.0	0.016467118777884395
chr15_42350972_G_A_b38	0.0888217	6.133398042996649	5.877735781779639	0	0	0	1	0	0	0	0	0	0	0	0	0	1	60.0	0.011	6.122208166046454	0.1644874945038932	1.0907054263846805	0.07270037519656136	True	False	True	False	False	False	0.0	0.016467118777884395
chr15_42350972_G_A_b38	0.0888217	6.133398042996649	5.877735781779639	0	0	0	1	0	0	0	0	0	0	0	0	0	1	60.0	0.011	6.122208166046454	0.1644874945038932	1.0907054263846805	0.07270037519656136	True	False	True	False	False	False	0.0	0.016467118777884395
chr15_42350972_G_A_b38	0.0888217	6.133398042996649	5.877735781779639	0	0	0	1	0	0	0	0	0	0	0	0	0	1	60.0	0.011	6.122208166046454	0.1644874945038932	1.0907054263846805	0.07270037519656136	True	False	True	False	False	False	0.0	0.016467118777884395
chr15_42350972_G_A_b38	0.0888217	6.133398042996649	5.877735781779639	0	0	0	1	0	0	0	0	0	0	0	0	0	1	60.0	0.011	6.122208166046454	0.1644874945038932	1.0907054263846805	0.07270037519656136	True	False	True	False	False	False	0.0	0.016467118777884395
chr15_42350972_G_A_b38	0.0888217	6.133398042996649	5.877735781779639	0	0	0	1	0	0	0	0	0	0	0	0	0	1	60.0	0.011	6.122208166046454	0.1644874945038932	1.0907054263846805	0.07270037519656136	True	False	True	False	False	False	0.0	0.016467118777884395
chr15_42350972_G_A_b38	0.0888217	6.133398042996649	5.877735781779639	0	0	0	1	0	0	0	0	0	0	0	0	0	1	60.0	0.011	6.122208166046454	0.1644874945038932	1.0907054263846805	0.07270037519656136	True	False	True	False	False	False	0.0	0.016467118777884395
chr12_63789517_A_G_b38	0.0282712	6.028278520230698	6.687108607866515	0	0	0	0	0	0	0	0	0	0	0	0	0	1	40.0	0.721	-7.516957077890879	0.0	-0.282273202318386	0.0	True	False	True	False	False	False	0.0	0.01646707604029239
chr7_33023666_T_G_b38	0.0274998	6.093569770045136	3.970291913552122	0	0	1	0	0	1	0	0	1	0	0	1	0	1	40.0	0.0	8.095746149492186	0.0	5.104875398660319	0.0	True	False	True	False	False	False	0.0	0.016466986176328743
chr7_33023666_T_G_b38	0.0274998	6.093569770045136	3.970291913552122	0	0	1	0	0	1	0	0	1	0	0	1	0	1	40.0	0.0	8.095746149492186	0.0	5.104875398660319	0.0	True	False	True	False	False	False	0.0	0.016466986176328743
chr17_74959215_T_A_b38	0.00125172	6.9411900550683745	5.10594547390058	0	0	0	1	0	0	0	1	0	1	0	1	0	1	60.0	0.0	7.20819260293471	10.966805373985473	3.68729262105127	1.6797957504241836	True	False	True	False	False	False	0.0	0.016466814479082565
chr17_74959215_T_A_b38	0.00125172	6.9411900550683745	5.10594547390058	0	0	0	1	0	0	0	1	0	1	0	1	0	1	60.0	0.0	7.20819260293471	10.966805373985473	3.68729262105127	1.6797957504241836	True	False	True	False	False	False	0.0	0.016466814479082565
chr22_37073781_G_A_b38	0.00720926	5.521460917862246	4.919980925828125	0	0	1	0	0	0	0	0	0	0	0	0	0	0	30.0	0.0	-1.3648193909330484	2.526927161848525	-5.973698553991461	0.2830799134855084	True	False	True	False	False	False	0.0	0.016466755770243858
chr22_35382285_A_G_b38	0.0113301	6.71174039505618	6.710523109452428	0	0	1	0	0	1	0	0	1	1	1	1	0	0	40.0	0.0	-2.811688491866505	0.3216170765959036	-3.270501220839435	0.0	True	False	True	False	False	False	0.0	0.01646647579417013
chr22_35382285_A_G_b38	0.0113301	6.71174039505618	6.710523109452428	0	0	1	0	0	1	0	0	1	1	1	1	0	0	40.0	0.0	-2.811688491866505	0.3216170765959036	-3.270501220839435	0.0	True	False	True	False	False	False	0.0	0.01646647579417013
chr22_35382285_A_G_b38	0.0113301	6.71174039505618	6.710523109452428	0	0	1	0	0	1	0	0	1	1	1	1	0	0	40.0	0.0	-2.811688491866505	0.3216170765959036	-3.270501220839435	0.0	True	False	True	False	False	False	0.0	0.01646647579417013
chr19_6416713_A_G_b38	0.00838039	7.07326971745971	3.2188758248682006	0	1	0	0	0	0	0	1	0	0	1	1	0	1	60.0	0.0	-10.82802451840163	0.0	6.993697298937235	0.0	True	False	True	False	False	False	0.0	0.01646646792970369
chr19_6416713_A_G_b38	0.00838039	7.07326971745971	3.2188758248682006	0	1	0	0	0	0	0	1	0	0	1	1	0	1	60.0	0.0	-10.82802451840163	0.0	6.993697298937235	0.0	True	False	True	False	False	False	0.0	0.01646646792970369
chr19_6416713_A_G_b38	0.00838039	7.07326971745971	3.2188758248682006	0	1	0	0	0	0	0	1	0	0	1	1	0	1	60.0	0.0	-10.82802451840163	0.0	6.993697298937235	0.0	True	False	True	False	False	False	0.0	0.01646646792970369
chr19_6416713_A_G_b38	0.00838039	7.07326971745971	3.2188758248682006	0	1	0	0	0	0	0	1	0	0	1	1	0	1	60.0	0.0	-10.82802451840163	0.0	6.993697298937235	0.0	True	False	True	False	False	False	0.0	0.01646646792970369
chr19_6416713_A_G_b38	0.00838039	7.07326971745971	3.2188758248682006	0	1	0	0	0	0	0	1	0	0	1	1	0	1	60.0	0.0	-10.82802451840163	0.0	6.993697298937235	0.0	True	False	True	False	False	False	0.0	0.01646646792970369
chr11_75565676_C_T_b38	0.106801	6.46302945692067	6.461468176353717	0	0	1	0	1	1	0	1	1	1	0	1	1	1	40.0	0.0	-4.840573340760186	0.0	3.3968554372493074	0.0	True	False	True	False	False	False	0.0	0.01646638059395723
chr11_75565676_C_T_b38	0.106801	6.46302945692067	6.461468176353717	0	0	1	0	1	1	0	1	1	1	0	1	1	1	40.0	0.0	-4.840573340760186	0.0	3.3968554372493074	0.0	True	False	True	False	False	False	0.0	0.01646638059395723
chr11_75565676_C_T_b38	0.021583	6.46302945692067	6.461468176353717	0	0	1	0	1	1	0	1	1	1	0	1	1	1	40.0	0.0	-4.840573340760186	0.0	3.3968554372493074	0.0	True	False	True	False	False	False	0.0	0.01646638059395723
chr11_75565676_C_T_b38	0.021583	6.46302945692067	6.461468176353717	0	0	1	0	1	1	0	1	1	1	0	1	1	1	40.0	0.0	-4.840573340760186	0.0	3.3968554372493074	0.0	True	False	True	False	False	False	0.0	0.01646638059395723
chr11_75565676_C_T_b38	0.106801	6.46302945692067	6.461468176353717	0	0	1	0	1	1	0	1	1	1	0	1	1	1	40.0	0.0	-4.840573340760186	0.0	3.3968554372493074	0.0	True	False	True	False	False	False	0.0	0.01646638059395723
chr11_75565676_C_T_b38	0.021583	6.46302945692067	6.461468176353717	0	0	1	0	1	1	0	1	1	1	0	1	1	1	40.0	0.0	-4.840573340760186	0.0	3.3968554372493074	0.0	True	False	True	False	False	False	0.0	0.01646638059395723
chr7_74386231_A_G_b38	0.0359245	5.905361848054571	5.030437921392435	0	0	0	1	0	0	0	0	0	0	0	0	0	1	40.0	0.003	-3.44224712097042	1.1171287085751094	4.926859940830504	1.3285450064437896	True	False	True	False	False	False	0.0	0.016466328558148537
chr7_74386231_A_G_b38	0.0359245	5.905361848054571	5.030437921392435	0	0	0	1	0	0	0	0	0	0	0	0	0	1	40.0	0.003	-3.44224712097042	1.1171287085751094	4.926859940830504	1.3285450064437896	True	False	True	False	False	False	0.0	0.016466328558148537
chr7_75812607_A_C_b38	0.0839889	6.16541785423142	6.467698726104354	0	0	1	0	0	0	0	1	0	0	1	0	0	0	20.0	0.002	-3.0516677305182247	0.0	0.8450689116489869	0.0	True	False	True	False	False	False	0.0	0.016466324208812822
chr7_36659670_T_C_b38	0.0332427	6.0063531596017325	6.0063531596017325	0	0	1	0	1	1	0	0	1	1	0	1	0	0	30.0	0.0	0.3372412744160821	0.0	4.938834230370723	0.0	True	False	True	False	False	False	0.0	0.016466123088568037
chr7_36659670_T_C_b38	0.0125801	6.0063531596017325	6.0063531596017325	0	0	1	0	1	1	0	0	1	1	0	1	0	0	30.0	0.0	0.3372412744160821	0.0	4.938834230370723	0.0	True	False	True	False	False	False	0.0	0.016466123088568037
chr7_36659670_T_C_b38	0.0381719	6.0063531596017325	6.0063531596017325	0	0	1	0	1	1	0	0	1	1	0	1	0	0	30.0	0.0	0.3372412744160821	0.0	4.938834230370723	0.0	True	False	True	False	False	False	0.0	0.016466123088568037
chr12_7090972_A_G_b38	0.00279454	6.5638555265321274	5.198497031265826	0	0	0	0	1	1	0	1	1	1	0	1	1	1	50.0	0.101	-1.1286257168416576	0.0	8.680813765515751	0.0	True	False	True	False	False	False	0.0	0.016466095309580486
chr12_7090972_A_G_b38	0.00279454	6.5638555265321274	5.198497031265826	0	0	0	0	1	1	0	1	1	1	0	1	1	1	50.0	0.101	-1.1286257168416576	0.0	8.680813765515751	0.0	True	False	True	False	False	False	0.0	0.016466095309580486
chr8_144259118_A_G_b38	0.030032	5.834810737062605	4.804021044733257	0	0	1	0	0	0	0	0	0	0	0	0	0	0	40.0	0.0	-16.34956818700084	0.0	0.4059611864992263	0.6532152642093862	True	False	True	False	False	False	0.0	0.016465965610393284
chr8_144259118_A_G_b38	0.030032	5.834810737062605	4.804021044733257	0	0	1	0	0	0	0	0	0	0	0	0	0	0	40.0	0.0	-16.34956818700084	0.0	0.4059611864992263	0.6532152642093862	True	False	True	False	False	False	0.0	0.016465965610393284
chr8_144259118_A_G_b38	0.030032	5.834810737062605	4.804021044733257	0	0	1	0	0	0	0	0	0	0	0	0	0	0	40.0	0.0	-16.34956818700084	0.0	0.4059611864992263	0.6532152642093862	True	False	True	False	False	False	0.0	0.016465965610393284
chr8_144259118_A_G_b38	0.030032	5.834810737062605	4.804021044733257	0	0	1	0	0	0	0	0	0	0	0	0	0	0	40.0	0.0	-16.34956818700084	0.0	0.4059611864992263	0.6532152642093862	True	False	True	False	False	False	0.0	0.016465965610393284
chr8_144259118_A_G_b38	0.030032	5.834810737062605	4.804021044733257	0	0	1	0	0	0	0	0	0	0	0	0	0	0	40.0	0.0	-16.34956818700084	0.0	0.4059611864992263	0.6532152642093862	True	False	True	False	False	False	0.0	0.016465965610393284
chr8_144259118_A_G_b38	0.030032	5.834810737062605	4.804021044733257	0	0	1	0	0	0	0	0	0	0	0	0	0	0	40.0	0.0	-16.34956818700084	0.0	0.4059611864992263	0.6532152642093862	True	False	True	False	False	False	0.0	0.016465965610393284
chr8_144259118_A_G_b38	0.030032	5.834810737062605	4.804021044733257	0	0	1	0	0	0	0	0	0	0	0	0	0	0	40.0	0.0	-16.34956818700084	0.0	0.4059611864992263	0.6532152642093862	True	False	True	False	False	False	0.0	0.016465965610393284
chr13_42307666_A_T_b38	0.00315975	6.8501261661455	6.669498089857879	0	0	1	1	0	0	0	0	0	0	0	1	0	1	70.0	0.035	4.803722840206579	8.201127313871574	-6.507853600104525	6.126456245361183	True	False	True	False	False	False	0.0	0.01646585358388098
chr18_49490417_C_T_b38	0.00489785	6.9363427358340495	4.912654885736052	1	0	0	1	0	1	1	1	1	1	1	1	0	0	40.0	0.0	1.1405018962868114	3.900729166324403	4.721589115841461	0.0	False	True	True	False	False	False	0.0	0.016465761195130272
chr18_49490417_C_T_b38	0.00489785	6.9363427358340495	4.912654885736052	1	0	0	1	0	1	1	1	1	1	1	1	0	0	40.0	0.0	1.1405018962868114	3.900729166324403	4.721589115841461	0.0	False	True	True	False	False	False	0.0	0.016465761195130272
chr18_49490417_C_T_b38	0.00489785	6.9363427358340495	4.912654885736052	1	0	0	1	0	1	1	1	1	1	1	1	0	0	40.0	0.0	1.1405018962868114	3.900729166324403	4.721589115841461	0.0	False	True	True	False	False	False	0.0	0.016465761195130272
chr18_49490417_C_T_b38	0.00489785	6.9363427358340495	4.912654885736052	1	0	0	1	0	1	1	1	1	1	1	1	0	0	40.0	0.0	1.1405018962868114	3.900729166324403	4.721589115841461	0.0	False	True	True	False	False	False	0.0	0.016465761195130272
chr18_49490417_C_T_b38	0.00489785	6.9363427358340495	4.912654885736052	1	0	0	1	0	1	1	1	1	1	1	1	0	0	40.0	0.0	1.1405018962868114	3.900729166324403	4.721589115841461	0.0	False	True	True	False	False	False	0.0	0.016465761195130272
chr18_49490417_C_T_b38	0.00489785	6.9363427358340495	4.912654885736052	1	0	0	1	0	1	1	1	1	1	1	1	0	0	40.0	0.0	1.1405018962868114	3.900729166324403	4.721589115841461	0.0	False	True	True	False	False	False	0.0	0.016465761195130272
chr4_56559781_C_T_b38	0.0147241	5.966146739123692	5.568344503761097	0	0	0	0	0	0	0	0	0	0	0	0	0	0	60.0	0.048	-2.4373752668933304	0.8392075676896611	1.4419588329874529	1.5740087483803364	True	False	True	False	False	False	0.0	0.01646567135739151
chr11_612967_A_G_b38	0.0012595	7.355641102974253	3.4657359027997265	0	0	0	0	1	1	0	1	1	1	1	1	0	1	70.0	0.0	-1.85595506863014	0.0	3.923194439487034	0.0	True	False	True	False	False	False	0.0	0.016465656871267505
chr11_612967_A_G_b38	0.0012595	7.355641102974253	3.4657359027997265	0	0	0	0	1	1	0	1	1	1	1	1	0	1	70.0	0.0	-1.85595506863014	0.0	3.923194439487034	0.0	True	False	True	False	False	False	0.0	0.016465656871267505
chr11_612967_A_G_b38	0.0012595	7.355641102974253	3.4657359027997265	0	0	0	0	1	1	0	1	1	1	1	1	0	1	70.0	0.0	-1.85595506863014	0.0	3.923194439487034	0.0	True	False	True	False	False	False	0.0	0.016465656871267505
chr11_612967_A_G_b38	0.0012595	7.355641102974253	3.4657359027997265	0	0	0	0	1	1	0	1	1	1	1	1	0	1	70.0	0.0	-1.85595506863014	0.0	3.923194439487034	0.0	True	False	True	False	False	False	0.0	0.016465656871267505
chr11_612967_A_G_b38	0.0012595	7.355641102974253	3.4657359027997265	0	0	0	0	1	1	0	1	1	1	1	1	0	1	70.0	0.0	-1.85595506863014	0.0	3.923194439487034	0.0	True	False	True	False	False	False	0.0	0.016465656871267505
chr19_17779506_G_A_b38	0.0107532	6.434546518787453	6.434546518787453	0	0	0	0	1	1	1	1	1	1	0	1	0	1	60.0	0.005	3.491770065573258	0.5413882476152065	-5.244928329835034	0.5165755961980238	True	False	True	False	False	False	0.0	0.01646540017605244
chr19_17779506_G_A_b38	0.0151018	6.434546518787453	6.434546518787453	0	0	0	0	1	1	1	1	1	1	0	1	0	1	60.0	0.005	3.491770065573258	0.5413882476152065	-5.244928329835034	0.5165755961980238	True	False	True	False	False	False	0.0	0.01646540017605244
chr19_17779506_G_A_b38	0.0107532	6.434546518787453	6.434546518787453	0	0	0	0	1	1	1	1	1	1	0	1	0	1	60.0	0.005	3.491770065573258	0.5413882476152065	-5.244928329835034	0.5165755961980238	True	False	True	False	False	False	0.0	0.01646540017605244
chr19_17779506_G_A_b38	0.00900964	6.434546518787453	6.434546518787453	0	0	0	0	1	1	1	1	1	1	0	1	0	1	60.0	0.005	3.491770065573258	0.5413882476152065	-5.244928329835034	0.5165755961980238	True	False	True	False	False	False	0.0	0.01646540017605244
chr19_17779506_G_A_b38	0.0107532	6.434546518787453	6.434546518787453	0	0	0	0	1	1	1	1	1	1	0	1	0	1	60.0	0.005	3.491770065573258	0.5413882476152065	-5.244928329835034	0.5165755961980238	True	False	True	False	False	False	0.0	0.01646540017605244
chr19_17779506_G_A_b38	0.00900964	6.434546518787453	6.434546518787453	0	0	0	0	1	1	1	1	1	1	0	1	0	1	60.0	0.005	3.491770065573258	0.5413882476152065	-5.244928329835034	0.5165755961980238	True	False	True	False	False	False	0.0	0.01646540017605244
chr19_17779506_G_A_b38	0.0151018	6.434546518787453	6.434546518787453	0	0	0	0	1	1	1	1	1	1	0	1	0	1	60.0	0.005	3.491770065573258	0.5413882476152065	-5.244928329835034	0.5165755961980238	True	False	True	False	False	False	0.0	0.01646540017605244
chr19_17779506_G_A_b38	0.0151018	6.434546518787453	6.434546518787453	0	0	0	0	1	1	1	1	1	1	0	1	0	1	60.0	0.005	3.491770065573258	0.5413882476152065	-5.244928329835034	0.5165755961980238	True	False	True	False	False	False	0.0	0.01646540017605244
chr19_17779506_G_A_b38	0.00900964	6.434546518787453	6.434546518787453	0	0	0	0	1	1	1	1	1	1	0	1	0	1	60.0	0.005	3.491770065573258	0.5413882476152065	-5.244928329835034	0.5165755961980238	True	False	True	False	False	False	0.0	0.01646540017605244
chr3_39138368_T_C_b38	0.0135106	6.78332520060396	2.995732273553991	0	0	1	0	1	1	0	1	1	1	0	1	0	1	60.0	0.02	-8.835365026192475	0.9150498827817533	-1.5918224541016386	0.2811647947250717	False	True	True	False	False	False	0.0	0.01646536595260674
chr3_39138368_T_C_b38	0.0135106	6.78332520060396	2.995732273553991	0	0	1	0	1	1	0	1	1	1	0	1	0	1	60.0	0.02	-8.835365026192475	0.9150498827817533	-1.5918224541016386	0.2811647947250717	False	True	True	False	False	False	0.0	0.01646536595260674
chr3_39138368_T_C_b38	0.0135106	6.78332520060396	2.995732273553991	0	0	1	0	1	1	0	1	1	1	0	1	0	1	60.0	0.02	-8.835365026192475	0.9150498827817533	-1.5918224541016386	0.2811647947250717	False	True	True	False	False	False	0.0	0.01646536595260674
chr22_31589918_A_G_b38	0.00218461	6.156978985585555	5.834810737062605	0	0	0	1	0	1	0	0	1	0	0	0	0	1	40.0	0.152	-3.955613892894193	0.0	1.740769164605645	0.0	True	False	True	False	False	False	0.0	0.016465213721338457
chr22_31589918_A_G_b38	0.00218461	6.156978985585555	5.834810737062605	0	0	0	1	0	1	0	0	1	0	0	0	0	1	40.0	0.152	-3.955613892894193	0.0	1.740769164605645	0.0	True	False	True	False	False	False	0.0	0.016465213721338457
chr22_31589918_A_G_b38	0.00218461	6.156978985585555	5.834810737062605	0	0	0	1	0	1	0	0	1	0	0	0	0	1	40.0	0.152	-3.955613892894193	0.0	1.740769164605645	0.0	True	False	True	False	False	False	0.0	0.016465213721338457
chr1_103550502_G_A_b38	0.084458	6.349138991379798	6.0844994130751715	0	0	0	1	0	0	0	0	0	0	0	0	0	1	70.0	0.048	2.48533662742512	3.998883973487125	-3.943988705145614	0.0	True	False	True	False	False	False	0.0	0.016465074021009052
chr1_103550502_G_A_b38	0.084458	6.349138991379798	6.0844994130751715	0	0	0	1	0	0	0	0	0	0	0	0	0	1	70.0	0.048	2.48533662742512	3.998883973487125	-3.943988705145614	0.0	True	False	True	False	False	False	0.0	0.016465074021009052
chr10_14936975_A_G_b38	0.0982749	5.948034989180646	5.948034989180646	0	0	0	1	0	0	0	0	0	0	0	1	0	1	30.0	0.0	-8.910960499533036	1.3898232600058478	2.9203461523047167	0.0	True	False	True	False	False	False	0.0	0.01646506346153281
chr10_14936975_A_G_b38	0.225404	5.948034989180646	5.948034989180646	0	0	0	1	0	0	0	0	0	0	0	1	0	1	30.0	0.0	-8.910960499533036	1.3898232600058478	2.9203461523047167	0.0	True	False	True	False	False	False	0.0	0.01646506346153281
chr10_14936975_A_G_b38	0.0982749	5.948034989180646	5.948034989180646	0	0	0	1	0	0	0	0	0	0	0	1	0	1	30.0	0.0	-8.910960499533036	1.3898232600058478	2.9203461523047167	0.0	True	False	True	False	False	False	0.0	0.01646506346153281
chr10_14936975_A_G_b38	0.225404	5.948034989180646	5.948034989180646	0	0	0	1	0	0	0	0	0	0	0	1	0	1	30.0	0.0	-8.910960499533036	1.3898232600058478	2.9203461523047167	0.0	True	False	True	False	False	False	0.0	0.01646506346153281
chr18_68846142_A_G_b38	0.0393549	5.4680601411351315	5.14166355650266	0	0	0	0	0	0	0	0	0	0	0	0	0	1	20.0	0.0	-14.341201128974609	0.0	-2.087622717671337	0.789751658069811	True	False	True	False	False	False	0.0	0.01646505367525257
chr21_14512001_C_T_b38	0.0115788	6.095824562432225	6.093569770045136	0	0	0	0	0	0	0	0	0	0	0	0	0	1	60.0	0.0	-24.365397900521337	2.016796491332116	12.509573589403216	6.933664693188772	True	False	True	False	False	False	0.0	0.016465037564077748
chr21_14512001_C_T_b38	0.00569943	6.095824562432225	6.093569770045136	0	0	0	0	0	0	0	0	0	0	0	0	0	1	60.0	0.0	-24.365397900521337	2.016796491332116	12.509573589403216	6.933664693188772	True	False	True	False	False	False	0.0	0.016465037564077748
chr21_14512001_C_T_b38	0.00569943	6.095824562432225	6.093569770045136	0	0	0	0	0	0	0	0	0	0	0	0	0	1	60.0	0.0	-24.365397900521337	2.016796491332116	12.509573589403216	6.933664693188772	True	False	True	False	False	False	0.0	0.016465037564077748
chr21_14512001_C_T_b38	0.0115788	6.095824562432225	6.093569770045136	0	0	0	0	0	0	0	0	0	0	0	0	0	1	60.0	0.0	-24.365397900521337	2.016796491332116	12.509573589403216	6.933664693188772	True	False	True	False	False	False	0.0	0.016465037564077748
chr15_63152535_C_T_b38	0.00123244	7.330405211844402	7.330405211844402	1	0	0	1	0	0	0	0	0	0	1	0	0	1	60.0	0.057	-2.085908235103695	1.7389406615850862	1.938142104334318	4.39203685080021	False	True	True	False	False	False	0.0	0.016465028713859232
chr15_63152535_C_T_b38	0.00123244	7.330405211844402	7.330405211844402	1	0	0	1	0	0	0	0	0	0	1	0	0	1	60.0	0.057	-2.085908235103695	1.7389406615850862	1.938142104334318	4.39203685080021	False	True	True	False	False	False	0.0	0.016465028713859232
chr15_63152535_C_T_b38	0.00123244	7.330405211844402	7.330405211844402	1	0	0	1	0	0	0	0	0	0	1	0	0	1	60.0	0.057	-2.085908235103695	1.7389406615850862	1.938142104334318	4.39203685080021	False	True	True	False	False	False	0.0	0.016465028713859232
chr19_1092505_C_T_b38	0.00985006	6.395261598115449	5.075173815233827	0	0	0	1	0	0	0	0	0	1	0	0	0	1	60.0	0.004	-2.8547527047325247	1.1881463670085624	-0.6670604922691012	0.4996006697123363	True	False	True	False	False	False	0.0	0.016464797889619322
chr19_1092505_C_T_b38	0.0612642	6.395261598115449	5.075173815233827	0	0	0	1	0	0	0	0	0	1	0	0	0	1	60.0	0.004	-2.8547527047325247	1.1881463670085624	-0.6670604922691012	0.4996006697123363	True	False	True	False	False	False	0.0	0.016464797889619322
chr1_20765050_G_T_b38	0.073956	6.1779441140506	5.7899601708972535	0	0	0	0	0	0	0	0	0	1	0	1	0	1	60.0	0.005	-2.0009345009925985	0.0	0.5656926515696838	0.08081071903799852	True	False	True	False	False	False	0.0	0.01646473218398368
chr1_20765050_G_T_b38	0.0254039	6.1779441140506	5.7899601708972535	0	0	0	0	0	0	0	0	0	1	0	1	0	1	60.0	0.005	-2.0009345009925985	0.0	0.5656926515696838	0.08081071903799852	True	False	True	False	False	False	0.0	0.01646473218398368
chr1_20765050_G_T_b38	0.0254039	6.1779441140506	5.7899601708972535	0	0	0	0	0	0	0	0	0	1	0	1	0	1	60.0	0.005	-2.0009345009925985	0.0	0.5656926515696838	0.08081071903799852	True	False	True	False	False	False	0.0	0.01646473218398368
chr1_20765050_G_T_b38	0.073956	6.1779441140506	5.7899601708972535	0	0	0	0	0	0	0	0	0	1	0	1	0	1	60.0	0.005	-2.0009345009925985	0.0	0.5656926515696838	0.08081071903799852	True	False	True	False	False	False	0.0	0.01646473218398368
chr4_120060483_T_C_b38	0.0583794	6.20455776256869	5.267858159063328	0	0	0	0	0	0	0	0	0	0	1	0	0	1	40.0	0.0	-0.4333249231231368	0.0	0.1549575292083531	0.9359356835372665	True	False	True	False	False	False	0.0	0.016464686739435287
chr4_120060483_T_C_b38	0.0414909	6.20455776256869	5.267858159063328	0	0	0	0	0	0	0	0	0	0	1	0	0	1	40.0	0.0	-0.4333249231231368	0.0	0.1549575292083531	0.9359356835372665	True	False	True	False	False	False	0.0	0.016464686739435287
chr4_120060483_T_C_b38	0.0414909	6.20455776256869	5.267858159063328	0	0	0	0	0	0	0	0	0	0	1	0	0	1	40.0	0.0	-0.4333249231231368	0.0	0.1549575292083531	0.9359356835372665	True	False	True	False	False	False	0.0	0.016464686739435287
chr4_120060483_T_C_b38	0.0583794	6.20455776256869	5.267858159063328	0	0	0	0	0	0	0	0	0	0	1	0	0	1	40.0	0.0	-0.4333249231231368	0.0	0.1549575292083531	0.9359356835372665	True	False	True	False	False	False	0.0	0.016464686739435287
chr6_49555798_G_A_b38	0.00246399	6.826545223556594	6.19644412779452	0	0	0	0	0	1	0	0	1	0	0	1	0	1	80.0	0.001	-5.860706122648688	1.400848639551417	5.044344361040729	0.13712769769321653	True	False	True	False	False	False	0.0	0.01646455900534108
chr6_49555798_G_A_b38	0.00246399	6.826545223556594	6.19644412779452	0	0	0	0	0	1	0	0	1	0	0	1	0	1	80.0	0.001	-5.860706122648688	1.400848639551417	5.044344361040729	0.13712769769321653	True	False	True	False	False	False	0.0	0.01646455900534108
chr6_49555798_G_A_b38	0.00873248	6.826545223556594	6.19644412779452	0	0	0	0	0	1	0	0	1	0	0	1	0	1	80.0	0.001	-5.860706122648688	1.400848639551417	5.044344361040729	0.13712769769321653	True	False	True	False	False	False	0.0	0.01646455900534108
chr6_49555798_G_A_b38	0.00873248	6.826545223556594	6.19644412779452	0	0	0	0	0	1	0	0	1	0	0	1	0	1	80.0	0.001	-5.860706122648688	1.400848639551417	5.044344361040729	0.13712769769321653	True	False	True	False	False	False	0.0	0.01646455900534108
chr4_88019177_C_T_b38	0.0195715	5.978885764901122	5.638354669333745	0	0	0	0	1	1	0	0	1	1	0	1	0	1	20.0	0.362	-2.258669547689547	0.0	3.118232439783384	1.5662229482000003	True	False	True	False	False	False	0.0	0.01646455597401732
chr4_88019177_C_T_b38	0.0152902	5.978885764901122	5.638354669333745	0	0	0	0	1	1	0	0	1	1	0	1	0	1	20.0	0.362	-2.258669547689547	0.0	3.118232439783384	1.5662229482000003	True	False	True	False	False	False	0.0	0.01646455597401732
chr15_101704525_G_T_b38	0.0296845	6.3784261836515865	6.3784261836515865	0	0	0	0	0	1	0	0	1	0	0	1	0	1	60.0	0.002	-1.154714168308067	1.8113802782912236	7.504829582379248	0.0	True	False	True	False	False	False	0.0	0.016464519038413356
chr15_101704525_G_T_b38	0.0296845	6.3784261836515865	6.3784261836515865	0	0	0	0	0	1	0	0	1	0	0	1	0	1	60.0	0.002	-1.154714168308067	1.8113802782912236	7.504829582379248	0.0	True	False	True	False	False	False	0.0	0.016464519038413356
chr10_122574140_G_A_b38	0.00587555	6.054439346269371	5.937536205082426	0	0	1	0	0	0	0	0	0	0	0	1	0	1	40.0	0.007	4.6246524703775735	6.539614078240172	2.085955485729734	0.3003484743152782	True	False	True	False	False	False	0.0	0.016464474160945396
chr15_101056441_A_G_b38	0.0372452	6.030685260261263	6.028278520230698	0	0	1	1	0	0	0	0	0	0	0	1	0	1	50.0	0.0	-3.727308635320696	15.231839381196847	-5.386936654431409	0.0	True	False	True	False	False	False	0.0	0.0164644196242122
chr15_101056441_A_G_b38	0.0372452	6.030685260261263	6.028278520230698	0	0	1	1	0	0	0	0	0	0	0	1	0	1	50.0	0.0	-3.727308635320696	15.231839381196847	-5.386936654431409	0.0	True	False	True	False	False	False	0.0	0.0164644196242122
chr15_101056441_A_G_b38	0.0372452	6.030685260261263	6.028278520230698	0	0	1	1	0	0	0	0	0	0	0	1	0	1	50.0	0.0	-3.727308635320696	15.231839381196847	-5.386936654431409	0.0	True	False	True	False	False	False	0.0	0.0164644196242122
chr5_43536544_T_C_b38	0.0306754	5.62040086571715	5.616771097666572	0	0	0	1	0	0	0	0	0	0	0	1	0	1	20.0	0.001	-8.296885722571558	3.457871803711413	6.497736342074994	3.598473895469617	True	False	True	False	False	False	0.0	0.016464314947208965
chr7_77327280_C_T_b38	0.00351549	6.974478911025045	7.65728279297819	0	0	0	1	1	1	0	1	1	1	0	1	0	0	60.0	0.0	6.260882234839589	10.212224868711044	-2.6277144519051987	0.1423392762036424	True	False	True	False	False	False	0.0	0.016464201941517303
chr7_77327280_C_T_b38	0.00213061	6.974478911025045	7.65728279297819	0	0	0	1	1	1	0	1	1	1	0	1	0	0	60.0	0.0	6.260882234839589	10.212224868711044	-2.6277144519051987	0.1423392762036424	True	False	True	False	False	False	0.0	0.016464201941517303
chr14_67755628_C_T_b38	0.0155932	5.937536205082426	5.768320995793772	0	0	1	1	0	0	0	0	0	0	0	0	0	1	40.0	0.004	5.239935186218639	0.7194642113450911	-2.8234136780852026	2.5581265081663602	True	False	True	False	False	False	0.0	0.016464201025079683
chr14_67755628_C_T_b38	0.0155932	5.937536205082426	5.768320995793772	0	0	1	1	0	0	0	0	0	0	0	0	0	1	40.0	0.004	5.239935186218639	0.7194642113450911	-2.8234136780852026	2.5581265081663602	True	False	True	False	False	False	0.0	0.016464201025079683
chr14_67755628_C_T_b38	0.0155932	5.937536205082426	5.768320995793772	0	0	1	1	0	0	0	0	0	0	0	0	0	1	40.0	0.004	5.239935186218639	0.7194642113450911	-2.8234136780852026	2.5581265081663602	True	False	True	False	False	False	0.0	0.016464201025079683
chr11_34456526_A_G_b38	0.0221123	5.676753802268282	4.9344739331306915	0	0	0	0	0	0	0	0	0	0	0	1	0	1	40.0	0.0	-11.41011947034946	3.9335207914474513	-0.6601351924684664	0.0	True	False	True	False	False	False	0.0	0.0164641999822146
chr13_98862426_C_T_b38	0.00661461	6.386879319362645	6.385194398997726	0	0	1	1	0	0	0	0	0	0	0	1	0	1	60.0	0.0	5.041264073212872	0.1045570576328476	8.436690542473848	0.0	True	False	True	False	False	False	0.0	0.016464182471517243
chr13_98862426_C_T_b38	0.00354435	6.386879319362645	6.385194398997726	0	0	1	1	0	0	0	0	0	0	0	1	0	1	60.0	0.0	5.041264073212872	0.1045570576328476	8.436690542473848	0.0	True	False	True	False	False	False	0.0	0.016464182471517243
chr9_134053017_T_C_b38	0.00251374	6.352629396319567	5.5134287461649825	0	0	0	0	0	1	0	0	1	1	0	1	0	1	60.0	0.0	3.3462278404628094	0.0	0.3216833247736446	0.0	True	False	True	False	False	False	0.0	0.01646379732397736
chr9_134053017_T_C_b38	0.00251374	6.352629396319567	5.5134287461649825	0	0	0	0	0	1	0	0	1	1	0	1	0	1	60.0	0.0	3.3462278404628094	0.0	0.3216833247736446	0.0	True	False	True	False	False	False	0.0	0.01646379732397736
chr9_134053017_T_C_b38	0.00251374	6.352629396319567	5.5134287461649825	0	0	0	0	0	1	0	0	1	1	0	1	0	1	60.0	0.0	3.3462278404628094	0.0	0.3216833247736446	0.0	True	False	True	False	False	False	0.0	0.01646379732397736
chr9_134053017_T_C_b38	0.00251374	6.352629396319567	5.5134287461649825	0	0	0	0	0	1	0	0	1	1	0	1	0	1	60.0	0.0	3.3462278404628094	0.0	0.3216833247736446	0.0	True	False	True	False	False	False	0.0	0.01646379732397736
chr9_134053017_T_C_b38	0.00251374	6.352629396319567	5.5134287461649825	0	0	0	0	0	1	0	0	1	1	0	1	0	1	60.0	0.0	3.3462278404628094	0.0	0.3216833247736446	0.0	True	False	True	False	False	False	0.0	0.01646379732397736
chr9_134053017_T_C_b38	0.00251374	6.352629396319567	5.5134287461649825	0	0	0	0	0	1	0	0	1	1	0	1	0	1	60.0	0.0	3.3462278404628094	0.0	0.3216833247736446	0.0	True	False	True	False	False	False	0.0	0.01646379732397736
chr17_39741794_C_T_b38	0.00140974	7.424761761823209	6.126869184114185	0	0	1	1	0	1	0	0	1	1	1	1	0	1	70.0	0.001	2.3102864561633374	2.9023697639843595	-5.783363065881211	0.762015030451991	True	False	True	False	False	False	0.0	0.016463735999116477
chr17_39741794_C_T_b38	0.00140974	7.424761761823209	6.126869184114185	0	0	1	1	0	1	0	0	1	1	1	1	0	1	70.0	0.001	2.3102864561633374	2.9023697639843595	-5.783363065881211	0.762015030451991	True	False	True	False	False	False	0.0	0.016463735999116477
chr17_39741794_C_T_b38	0.00140974	7.424761761823209	6.126869184114185	0	0	1	1	0	1	0	0	1	1	1	1	0	1	70.0	0.001	2.3102864561633374	2.9023697639843595	-5.783363065881211	0.762015030451991	True	False	True	False	False	False	0.0	0.016463735999116477
chr17_39741794_C_T_b38	0.00140974	7.424761761823209	6.126869184114185	0	0	1	1	0	1	0	0	1	1	1	1	0	1	70.0	0.001	2.3102864561633374	2.9023697639843595	-5.783363065881211	0.762015030451991	True	False	True	False	False	False	0.0	0.016463735999116477
chr17_39741794_C_T_b38	0.00140974	7.424761761823209	6.126869184114185	0	0	1	1	0	1	0	0	1	1	1	1	0	1	70.0	0.001	2.3102864561633374	2.9023697639843595	-5.783363065881211	0.762015030451991	True	False	True	False	False	False	0.0	0.016463735999116477
chr17_39741794_C_T_b38	0.00140974	7.424761761823209	6.126869184114185	0	0	1	1	0	1	0	0	1	1	1	1	0	1	70.0	0.001	2.3102864561633374	2.9023697639843595	-5.783363065881211	0.762015030451991	True	False	True	False	False	False	0.0	0.016463735999116477
chr17_39741794_C_T_b38	0.00140974	7.424761761823209	6.126869184114185	0	0	1	1	0	1	0	0	1	1	1	1	0	1	70.0	0.001	2.3102864561633374	2.9023697639843595	-5.783363065881211	0.762015030451991	True	False	True	False	False	False	0.0	0.016463735999116477
chr17_39741794_C_T_b38	0.00140974	7.424761761823209	6.126869184114185	0	0	1	1	0	1	0	0	1	1	1	1	0	1	70.0	0.001	2.3102864561633374	2.9023697639843595	-5.783363065881211	0.762015030451991	True	False	True	False	False	False	0.0	0.016463735999116477
chr21_44075815_C_T_b38	0.0128902	6.453624998892692	6.4967749901858625	0	0	0	0	0	1	0	0	1	0	0	0	0	1	80.0	0.002	6.604862480684446	0.0	-5.129044601074135	0.0	True	False	True	False	False	False	0.0	0.016463643012085513
chr21_44075815_C_T_b38	0.0128902	6.453624998892692	6.4967749901858625	0	0	0	0	0	1	0	0	1	0	0	0	0	1	80.0	0.002	6.604862480684446	0.0	-5.129044601074135	0.0	True	False	True	False	False	False	0.0	0.016463643012085513
chr9_105705326_A_G_b38	0.018424	5.605802066295998	5.602118820879701	0	0	1	1	0	0	0	0	0	0	0	1	0	1	20.0	0.0	-7.746306752397389	8.257206376683891	5.622644097642834	0.24197770355144144	True	False	True	False	False	False	0.0	0.01646357393539256
chr9_105705326_A_G_b38	0.018424	5.605802066295998	5.602118820879701	0	0	1	1	0	0	0	0	0	0	0	1	0	1	20.0	0.0	-7.746306752397389	8.257206376683891	5.622644097642834	0.24197770355144144	True	False	True	False	False	False	0.0	0.01646357393539256
chr9_105705326_A_G_b38	0.018424	5.605802066295998	5.602118820879701	0	0	1	1	0	0	0	0	0	0	0	1	0	1	20.0	0.0	-7.746306752397389	8.257206376683891	5.622644097642834	0.24197770355144144	True	False	True	False	False	False	0.0	0.01646357393539256
chr19_45365950_A_G_b38	0.0098184	6.675823221634848	6.675823221634848	0	0	1	1	0	0	0	0	0	1	0	0	0	1	70.0	0.013	-3.955613892894193	0.108456239873615	-6.224746029865763	5.295513732517847	True	False	True	False	False	False	0.0	0.016463303631024506
chr19_45365950_A_G_b38	0.0098184	6.675823221634848	6.675823221634848	0	0	1	1	0	0	0	0	0	1	0	0	0	1	70.0	0.013	-3.955613892894193	0.108456239873615	-6.224746029865763	5.295513732517847	True	False	True	False	False	False	0.0	0.016463303631024506
chr19_45365950_A_G_b38	0.0405692	6.675823221634848	6.675823221634848	0	0	1	1	0	0	0	0	0	1	0	0	0	1	70.0	0.013	-3.955613892894193	0.108456239873615	-6.224746029865763	5.295513732517847	True	False	True	False	False	False	0.0	0.016463303631024506
chr19_45365950_A_G_b38	0.0098184	6.675823221634848	6.675823221634848	0	0	1	1	0	0	0	0	0	1	0	0	0	1	70.0	0.013	-3.955613892894193	0.108456239873615	-6.224746029865763	5.295513732517847	True	False	True	False	False	False	0.0	0.016463303631024506
chr19_45365950_A_G_b38	0.0405692	6.675823221634848	6.675823221634848	0	0	1	1	0	0	0	0	0	1	0	0	0	1	70.0	0.013	-3.955613892894193	0.108456239873615	-6.224746029865763	5.295513732517847	True	False	True	False	False	False	0.0	0.016463303631024506
chr19_45365950_A_G_b38	0.0405692	6.675823221634848	6.675823221634848	0	0	1	1	0	0	0	0	0	1	0	0	0	1	70.0	0.013	-3.955613892894193	0.108456239873615	-6.224746029865763	5.295513732517847	True	False	True	False	False	False	0.0	0.016463303631024506
chr19_45365950_A_G_b38	0.0405692	6.675823221634848	6.675823221634848	0	0	1	1	0	0	0	0	0	1	0	0	0	1	70.0	0.013	-3.955613892894193	0.108456239873615	-6.224746029865763	5.295513732517847	True	False	True	False	False	False	0.0	0.016463303631024506
chr19_45365950_A_G_b38	0.0098184	6.675823221634848	6.675823221634848	0	0	1	1	0	0	0	0	0	1	0	0	0	1	70.0	0.013	-3.955613892894193	0.108456239873615	-6.224746029865763	5.295513732517847	True	False	True	False	False	False	0.0	0.016463303631024506
chr19_45365950_A_G_b38	0.0098184	6.675823221634848	6.675823221634848	0	0	1	1	0	0	0	0	0	1	0	0	0	1	70.0	0.013	-3.955613892894193	0.108456239873615	-6.224746029865763	5.295513732517847	True	False	True	False	False	False	0.0	0.016463303631024506
chr19_45365950_A_G_b38	0.0405692	6.675823221634848	6.675823221634848	0	0	1	1	0	0	0	0	0	1	0	0	0	1	70.0	0.013	-3.955613892894193	0.108456239873615	-6.224746029865763	5.295513732517847	True	False	True	False	False	False	0.0	0.016463303631024506
chr7_134867395_T_G_b38	0.0955706	6.016157159698354	5.697093486505405	0	0	1	0	0	1	0	0	1	1	0	1	0	1	20.0	0.0	0.9560298461164024	0.0	0.71405911442384	0.0	True	False	True	False	False	False	0.0	0.01646324755470695
chr7_134867395_T_G_b38	0.0955706	6.016157159698354	5.697093486505405	0	0	1	0	0	1	0	0	1	1	0	1	0	1	20.0	0.0	0.9560298461164024	0.0	0.71405911442384	0.0	True	False	True	False	False	False	0.0	0.01646324755470695
chr21_33245784_C_T_b38	0.0695767	6.54965074223381	6.566672429803241	0	0	1	0	1	1	0	1	1	0	0	1	0	1	50.0	0.0	-3.4880450881894967	0.0	-1.8933264245896664	0.33789772104235305	True	False	True	False	False	False	0.0	0.016463229634688797
chr21_33245784_C_T_b38	0.0695767	6.54965074223381	6.566672429803241	0	0	1	0	1	1	0	1	1	0	0	1	0	1	50.0	0.0	-3.4880450881894967	0.0	-1.8933264245896664	0.33789772104235305	True	False	True	False	False	False	0.0	0.016463229634688797
chr21_33245784_C_T_b38	0.0695767	6.54965074223381	6.566672429803241	0	0	1	0	1	1	0	1	1	0	0	1	0	1	50.0	0.0	-3.4880450881894967	0.0	-1.8933264245896664	0.33789772104235305	True	False	True	False	False	False	0.0	0.016463229634688797
chr1_51472037_A_T_b38	0.00243624	5.8522024797744745	5.707110264748875	0	0	0	0	0	1	0	0	1	0	0	1	0	1	30.0	0.007	-2.7788135172846298	0.0	0.5961456364513893	0.0	True	False	True	False	False	False	0.0	0.016463193401945693
chr1_51472037_A_T_b38	0.00243624	5.8522024797744745	5.707110264748875	0	0	0	0	0	1	0	0	1	0	0	1	0	1	30.0	0.007	-2.7788135172846298	0.0	0.5961456364513893	0.0	True	False	True	False	False	False	0.0	0.016463193401945693
chr13_37021168_A_G_b38	0.0450654	5.638354669333745	5.634789603169249	0	0	0	1	0	0	0	0	0	0	0	1	0	1	20.0	0.001	-2.284547457268568	1.973616346758236	3.604529204074901	0.3465091210641025	True	False	True	False	False	False	0.0	0.01646315523194164
chr13_37021168_A_G_b38	0.0450654	5.638354669333745	5.634789603169249	0	0	0	1	0	0	0	0	0	0	0	1	0	1	20.0	0.001	-2.284547457268568	1.973616346758236	3.604529204074901	0.3465091210641025	True	False	True	False	False	False	0.0	0.01646315523194164
chr13_37021168_A_G_b38	0.0450654	5.638354669333745	5.634789603169249	0	0	0	1	0	0	0	0	0	0	0	1	0	1	20.0	0.001	-2.284547457268568	1.973616346758236	3.604529204074901	0.3465091210641025	True	False	True	False	False	False	0.0	0.01646315523194164
chr17_75090289_C_T_b38	0.0105318	6.893656354602635	3.784189633918261	0	0	0	1	0	1	0	0	1	1	0	1	0	1	60.0	0.0	-7.927673622871894	0.0	-5.862328416526644	0.0	False	True	True	False	False	False	0.0	0.01646314618616579
chr4_122917007_A_G_b38	0.00639296	6.20455776256869	6.202535517187923	0	0	1	0	0	1	0	0	1	0	0	1	0	1	40.0	0.001	1.2807497464781394	1.135309393059001	10.584451815099555	0.0	True	False	True	False	False	False	0.0	0.016463134850430366
chr4_122917007_A_G_b38	0.00181942	6.20455776256869	6.202535517187923	0	0	1	0	0	1	0	0	1	0	0	1	0	1	40.0	0.001	1.2807497464781394	1.135309393059001	10.584451815099555	0.0	True	False	True	False	False	False	0.0	0.016463134850430366
chr12_6531277_C_T_b38	0.00583936	6.375024819828097	3.912023005428146	0	0	0	1	0	1	0	1	1	1	0	1	0	1	30.0	0.003	-6.931191742413419	0.0	5.199011349012217	0.48780236986294767	True	False	True	False	False	False	0.0	0.016463031461893297
chr15_64136458_G_A_b38	0.125292	6.163314804034641	3.8918202981106265	0	1	0	1	0	1	0	0	1	0	0	1	0	1	40.0	0.0	-3.0177284820585446	0.0	4.006851062664076	4.56293006997285	True	False	True	False	False	False	0.0	0.01646279282280486
chr15_64136458_G_A_b38	0.125292	6.163314804034641	3.8918202981106265	0	1	0	1	0	1	0	0	1	0	0	1	0	1	40.0	0.0	-3.0177284820585446	0.0	4.006851062664076	4.56293006997285	True	False	True	False	False	False	0.0	0.01646279282280486
chr15_64136458_G_A_b38	0.125292	6.163314804034641	3.8918202981106265	0	1	0	1	0	1	0	0	1	0	0	1	0	1	40.0	0.0	-3.0177284820585446	0.0	4.006851062664076	4.56293006997285	True	False	True	False	False	False	0.0	0.01646279282280486
chr15_64136458_G_A_b38	0.125292	6.163314804034641	3.8918202981106265	0	1	0	1	0	1	0	0	1	0	0	1	0	1	40.0	0.0	-3.0177284820585446	0.0	4.006851062664076	4.56293006997285	True	False	True	False	False	False	0.0	0.01646279282280486
chr15_64136458_G_A_b38	0.125292	6.163314804034641	3.8918202981106265	0	1	0	1	0	1	0	0	1	0	0	1	0	1	40.0	0.0	-3.0177284820585446	0.0	4.006851062664076	4.56293006997285	True	False	True	False	False	False	0.0	0.01646279282280486
chr22_36498575_A_G_b38	0.00378716	6.371611847231857	5.187385805840755	0	0	1	0	1	0	0	1	0	0	0	1	0	1	60.0	0.0	-5.054718534229461	0.372660291678935	1.414817490483408	0.0	True	False	True	False	False	False	0.0	0.01646274607807419
chr22_36498575_A_G_b38	0.00378716	6.371611847231857	5.187385805840755	0	0	1	0	1	0	0	1	0	0	0	1	0	1	60.0	0.0	-5.054718534229461	0.372660291678935	1.414817490483408	0.0	True	False	True	False	False	False	0.0	0.01646274607807419
chr5_126466417_T_C_b38	0.0553081	6.771935555839602	4.406719247264253	0	0	0	1	0	1	0	0	1	0	1	1	0	1	40.0	0.168	-3.1659991496030537	3.0773323152013354	9.435164646422532	0.0	True	False	True	False	False	False	0.0	0.016462647666441826
chr9_114378227_C_G_b38	0.00921084	6.54534966033442	6.385194398997726	0	0	0	0	0	1	0	0	1	1	0	1	0	1	60.0	0.0	-4.171489845409387	0.0	-0.9297169999556304	0.0	True	False	True	False	False	False	0.0	0.01646263576810685
chr9_114378227_C_G_b38	0.00921084	6.54534966033442	6.385194398997726	0	0	0	0	0	1	0	0	1	1	0	1	0	1	60.0	0.0	-4.171489845409387	0.0	-0.9297169999556304	0.0	True	False	True	False	False	False	0.0	0.01646263576810685
chr5_62391714_A_G_b38	0.198109	6.126869184114185	8.5814816812986	0	0	1	0	0	1	0	0	1	1	0	1	0	1	40.0	0.034	-12.1516208489281	3.276563690085725	-0.3252377997912745	0.4997119872416392	True	False	True	False	False	False	0.0	0.01646233676695435
chr5_62391714_A_G_b38	0.198109	6.126869184114185	8.5814816812986	0	0	1	0	0	1	0	0	1	1	0	1	0	1	40.0	0.034	-12.1516208489281	3.276563690085725	-0.3252377997912745	0.4997119872416392	True	False	True	False	False	False	0.0	0.01646233676695435
chr5_62391714_A_G_b38	0.198109	6.126869184114185	8.5814816812986	0	0	1	0	0	1	0	0	1	1	0	1	0	1	40.0	0.034	-12.1516208489281	3.276563690085725	-0.3252377997912745	0.4997119872416392	True	False	True	False	False	False	0.0	0.01646233676695435
chr5_62391714_A_G_b38	0.198109	6.126869184114185	8.5814816812986	0	0	1	0	0	1	0	0	1	1	0	1	0	1	40.0	0.034	-12.1516208489281	3.276563690085725	-0.3252377997912745	0.4997119872416392	True	False	True	False	False	False	0.0	0.01646233676695435
chr19_35064779_C_T_b38	0.00994281	6.156978985585555	6.154858094016418	0	0	1	0	0	0	0	1	0	0	0	0	0	1	50.0	0.001	9.038615572178191	0.0	0.3520843168327445	0.0	True	False	True	False	False	False	0.0	0.016462260719881213
chr19_35064779_C_T_b38	0.00994281	6.156978985585555	6.154858094016418	0	0	1	0	0	0	0	1	0	0	0	0	0	1	50.0	0.001	9.038615572178191	0.0	0.3520843168327445	0.0	True	False	True	False	False	False	0.0	0.016462260719881213
chr19_35064779_C_T_b38	0.0029896	6.156978985585555	6.154858094016418	0	0	1	0	0	0	0	1	0	0	0	0	0	1	50.0	0.001	9.038615572178191	0.0	0.3520843168327445	0.0	True	False	True	False	False	False	0.0	0.016462260719881213
chr19_35064779_C_T_b38	0.0029896	6.156978985585555	6.154858094016418	0	0	1	0	0	0	0	1	0	0	0	0	0	1	50.0	0.001	9.038615572178191	0.0	0.3520843168327445	0.0	True	False	True	False	False	False	0.0	0.016462260719881213
chr16_23637497_G_A_b38	0.018026	6.1224928095143865	5.8664680569332965	0	0	0	0	0	0	0	0	0	0	0	0	0	1	60.0	0.021	-11.37082742880035	0.0	2.534493375841833	0.0	True	False	True	False	False	False	0.0	0.016462181323970475
chr1_228272516_C_T_b38	0.00395163	6.3835066348840055	5.69035945432406	0	0	0	0	0	1	0	0	1	1	0	1	0	1	60.0	0.0	3.884047244901312	0.0	4.085838297824864	0.0	True	False	True	False	False	False	0.0	0.01646211682098632
chr1_228272516_C_T_b38	0.0265132	6.3835066348840055	5.69035945432406	0	0	0	0	0	1	0	0	1	1	0	1	0	1	60.0	0.0	3.884047244901312	0.0	4.085838297824864	0.0	True	False	True	False	False	False	0.0	0.01646211682098632
chr9_133786837_G_A_b38	0.00330383	6.859614903654202	6.013715156042802	0	0	0	1	0	1	0	1	1	1	0	1	1	1	60.0	0.001	-8.23635186481235	2.92116348083203	4.475151489503105	0.0	True	False	True	False	False	False	0.0	0.01646210496948712
chr9_133786837_G_A_b38	0.00330383	6.859614903654202	6.013715156042802	0	0	0	1	0	1	0	1	1	1	0	1	1	1	60.0	0.001	-8.23635186481235	2.92116348083203	4.475151489503105	0.0	True	False	True	False	False	False	0.0	0.01646210496948712
chr9_133786837_G_A_b38	0.00330383	6.859614903654202	6.013715156042802	0	0	0	1	0	1	0	1	1	1	0	1	1	1	60.0	0.001	-8.23635186481235	2.92116348083203	4.475151489503105	0.0	True	False	True	False	False	False	0.0	0.01646210496948712
chr19_48270329_C_T_b38	0.00279842	7.313220387090301	4.709530201312334	0	0	0	0	1	1	0	1	1	1	1	1	0	1	60.0	0.446	3.272330102117722	0.0	1.2723648015041888	0.0	True	False	True	False	False	False	0.0	0.01646202073018021
chr1_228405454_C_T_b38	0.00235528	6.55250788703459	6.111467339502679	0	0	0	0	1	1	1	1	1	1	0	1	0	0	60.0	0.018	-4.226780221518858	0.0	10.00077464190072	3.7656548952550057	False	True	True	False	False	False	0.0	0.0164619857771142
chr1_228405454_C_T_b38	0.00235528	6.55250788703459	6.111467339502679	0	0	0	0	1	1	1	1	1	1	0	1	0	0	60.0	0.018	-4.226780221518858	0.0	10.00077464190072	3.7656548952550057	False	True	True	False	False	False	0.0	0.0164619857771142
chr1_228405454_C_T_b38	0.00235528	6.55250788703459	6.111467339502679	0	0	0	0	1	1	1	1	1	1	0	1	0	0	60.0	0.018	-4.226780221518858	0.0	10.00077464190072	3.7656548952550057	False	True	True	False	False	False	0.0	0.0164619857771142
chr12_103671183_G_A_b38	0.00178609	5.932245187448011	5.932245187448011	0	0	0	0	0	0	0	0	0	0	0	0	0	0	60.0	0.006	-2.940566993646637	0.4053717905545024	-0.1388231353665006	0.0	True	False	True	False	False	False	0.0	0.016461671969818396
chr15_34258370_C_G_b38	0.0149042	6.095824562432225	6.093569770045136	0	0	1	0	1	1	0	0	1	1	0	1	0	1	40.0	0.0	-4.938418112814458	0.0	-0.6437305566800617	0.0	True	False	True	False	False	False	0.0	0.016461602768767413
chr17_21182951_G_A_b38	0.00965051	6.467698726104354	6.466144724237619	0	0	1	0	0	1	0	0	1	0	0	1	0	1	50.0	0.359	-1.6375200357685795	1.1687266878136944	6.339251541772519	0.0	True	False	True	False	False	False	0.0	0.016461427502168238
chr17_21182951_G_A_b38	0.00295289	6.467698726104354	6.466144724237619	0	0	1	0	0	1	0	0	1	0	0	1	0	1	50.0	0.359	-1.6375200357685795	1.1687266878136944	6.339251541772519	0.0	True	False	True	False	False	False	0.0	0.016461427502168238
chr17_21182951_G_A_b38	0.00295289	6.467698726104354	6.466144724237619	0	0	1	0	0	1	0	0	1	0	0	1	0	1	50.0	0.359	-1.6375200357685795	1.1687266878136944	6.339251541772519	0.0	True	False	True	False	False	False	0.0	0.016461427502168238
chr17_21182951_G_A_b38	0.00965051	6.467698726104354	6.466144724237619	0	0	1	0	0	1	0	0	1	0	0	1	0	1	50.0	0.359	-1.6375200357685795	1.1687266878136944	6.339251541772519	0.0	True	False	True	False	False	False	0.0	0.016461427502168238
chr1_8868752_C_T_b38	0.0130064	6.54534966033442	6.54534966033442	0	0	0	0	0	1	0	1	1	1	0	1	0	1	50.0	0.0	-6.799806524362255	0.0	5.125966115749236	0.0	True	False	True	False	False	False	0.0	0.01646139450384737
chr1_8868752_C_T_b38	0.0433526	6.54534966033442	6.54534966033442	0	0	0	0	0	1	0	1	1	1	0	1	0	1	50.0	0.0	-6.799806524362255	0.0	5.125966115749236	0.0	True	False	True	False	False	False	0.0	0.01646139450384737
chr12_75313154_A_G_b38	0.0444129	5.480638923341991	5.480638923341991	0	0	1	0	0	0	0	0	0	0	0	0	0	0	20.0	0.0	-3.236012636623284	0.0	6.026609171205855	0.0	True	False	True	False	False	False	0.0	0.01646134302262165
chr2_24839257_C_T_b38	0.00477138	5.846438775057725	5.846438775057725	0	0	1	0	1	0	0	0	0	0	0	1	0	1	50.0	0.0	6.943577336683293	0.0	-4.599906788736568	0.0	True	False	True	False	False	False	0.0	0.01646122039378652
chr2_24839257_C_T_b38	0.0563541	5.846438775057725	5.846438775057725	0	0	1	0	1	0	0	0	0	0	0	1	0	1	50.0	0.0	6.943577336683293	0.0	-4.599906788736568	0.0	True	False	True	False	False	False	0.0	0.01646122039378652
chr2_24839257_C_T_b38	0.00477138	5.846438775057725	5.846438775057725	0	0	1	0	1	0	0	0	0	0	0	1	0	1	50.0	0.0	6.943577336683293	0.0	-4.599906788736568	0.0	True	False	True	False	False	False	0.0	0.01646122039378652
chr2_24839257_C_T_b38	0.0563541	5.846438775057725	5.846438775057725	0	0	1	0	1	0	0	0	0	0	0	1	0	1	50.0	0.0	6.943577336683293	0.0	-4.599906788736568	0.0	True	False	True	False	False	False	0.0	0.01646122039378652
chr2_24839257_C_T_b38	0.0563541	5.846438775057725	5.846438775057725	0	0	1	0	1	0	0	0	0	0	0	1	0	1	50.0	0.0	6.943577336683293	0.0	-4.599906788736568	0.0	True	False	True	False	False	False	0.0	0.01646122039378652
chr2_24839257_C_T_b38	0.00477138	5.846438775057725	5.846438775057725	0	0	1	0	1	0	0	0	0	0	0	1	0	1	50.0	0.0	6.943577336683293	0.0	-4.599906788736568	0.0	True	False	True	False	False	False	0.0	0.01646122039378652
chr2_24839257_C_T_b38	0.0563541	5.846438775057725	5.846438775057725	0	0	1	0	1	0	0	0	0	0	0	1	0	1	50.0	0.0	6.943577336683293	0.0	-4.599906788736568	0.0	True	False	True	False	False	False	0.0	0.01646122039378652
chr2_24839257_C_T_b38	0.102665	5.846438775057725	5.846438775057725	0	0	1	0	1	0	0	0	0	0	0	1	0	1	50.0	0.0	6.943577336683293	0.0	-4.599906788736568	0.0	True	False	True	False	False	False	0.0	0.01646122039378652
chr2_24839257_C_T_b38	0.102665	5.846438775057725	5.846438775057725	0	0	1	0	1	0	0	0	0	0	0	1	0	1	50.0	0.0	6.943577336683293	0.0	-4.599906788736568	0.0	True	False	True	False	False	False	0.0	0.01646122039378652
chr2_24839257_C_T_b38	0.0563541	5.846438775057725	5.846438775057725	0	0	1	0	1	0	0	0	0	0	0	1	0	1	50.0	0.0	6.943577336683293	0.0	-4.599906788736568	0.0	True	False	True	False	False	False	0.0	0.01646122039378652
chr2_24839257_C_T_b38	0.00477138	5.846438775057725	5.846438775057725	0	0	1	0	1	0	0	0	0	0	0	1	0	1	50.0	0.0	6.943577336683293	0.0	-4.599906788736568	0.0	True	False	True	False	False	False	0.0	0.01646122039378652
chr2_24839257_C_T_b38	0.102665	5.846438775057725	5.846438775057725	0	0	1	0	1	0	0	0	0	0	0	1	0	1	50.0	0.0	6.943577336683293	0.0	-4.599906788736568	0.0	True	False	True	False	False	False	0.0	0.01646122039378652
chr2_24839257_C_T_b38	0.102665	5.846438775057725	5.846438775057725	0	0	1	0	1	0	0	0	0	0	0	1	0	1	50.0	0.0	6.943577336683293	0.0	-4.599906788736568	0.0	True	False	True	False	False	False	0.0	0.01646122039378652
chr2_24839257_C_T_b38	0.102665	5.846438775057725	5.846438775057725	0	0	1	0	1	0	0	0	0	0	0	1	0	1	50.0	0.0	6.943577336683293	0.0	-4.599906788736568	0.0	True	False	True	False	False	False	0.0	0.01646122039378652
chr2_24839257_C_T_b38	0.00477138	5.846438775057725	5.846438775057725	0	0	1	0	1	0	0	0	0	0	0	1	0	1	50.0	0.0	6.943577336683293	0.0	-4.599906788736568	0.0	True	False	True	False	False	False	0.0	0.01646122039378652
chr2_24839257_C_T_b38	0.102665	5.846438775057725	5.846438775057725	0	0	1	0	1	0	0	0	0	0	0	1	0	1	50.0	0.0	6.943577336683293	0.0	-4.599906788736568	0.0	True	False	True	False	False	False	0.0	0.01646122039378652
chr2_24839257_C_T_b38	0.0563541	5.846438775057725	5.846438775057725	0	0	1	0	1	0	0	0	0	0	0	1	0	1	50.0	0.0	6.943577336683293	0.0	-4.599906788736568	0.0	True	False	True	False	False	False	0.0	0.01646122039378652
chr2_24839257_C_T_b38	0.00477138	5.846438775057725	5.846438775057725	0	0	1	0	1	0	0	0	0	0	0	1	0	1	50.0	0.0	6.943577336683293	0.0	-4.599906788736568	0.0	True	False	True	False	False	False	0.0	0.01646122039378652
chr16_1838176_G_T_b38	0.0120836	5.726847747587197	5.726847747587197	0	0	1	0	0	0	0	0	0	0	0	1	0	1	20.0	0.0	-25.35162488636644	0.0	-1.7127808056075438	0.0	True	False	True	False	False	False	0.0	0.016461206297143812
chr16_1838176_G_T_b38	0.0120836	5.726847747587197	5.726847747587197	0	0	1	0	0	0	0	0	0	0	0	1	0	1	20.0	0.0	-25.35162488636644	0.0	-1.7127808056075438	0.0	True	False	True	False	False	False	0.0	0.016461206297143812
chr16_1838176_G_T_b38	0.0176949	5.726847747587197	5.726847747587197	0	0	1	0	0	0	0	0	0	0	0	1	0	1	20.0	0.0	-25.35162488636644	0.0	-1.7127808056075438	0.0	True	False	True	False	False	False	0.0	0.016461206297143812
chr16_1838176_G_T_b38	0.0176949	5.726847747587197	5.726847747587197	0	0	1	0	0	0	0	0	0	0	0	1	0	1	20.0	0.0	-25.35162488636644	0.0	-1.7127808056075438	0.0	True	False	True	False	False	False	0.0	0.016461206297143812
chr16_1838176_G_T_b38	0.0176949	5.726847747587197	5.726847747587197	0	0	1	0	0	0	0	0	0	0	0	1	0	1	20.0	0.0	-25.35162488636644	0.0	-1.7127808056075438	0.0	True	False	True	False	False	False	0.0	0.016461206297143812
chr16_1838176_G_T_b38	0.0120836	5.726847747587197	5.726847747587197	0	0	1	0	0	0	0	0	0	0	0	1	0	1	20.0	0.0	-25.35162488636644	0.0	-1.7127808056075438	0.0	True	False	True	False	False	False	0.0	0.016461206297143812
chr16_1838176_G_T_b38	0.0176949	5.726847747587197	5.726847747587197	0	0	1	0	0	0	0	0	0	0	0	1	0	1	20.0	0.0	-25.35162488636644	0.0	-1.7127808056075438	0.0	True	False	True	False	False	False	0.0	0.016461206297143812
chr16_1838176_G_T_b38	0.0120836	5.726847747587197	5.726847747587197	0	0	1	0	0	0	0	0	0	0	0	1	0	1	20.0	0.0	-25.35162488636644	0.0	-1.7127808056075438	0.0	True	False	True	False	False	False	0.0	0.016461206297143812
chr17_17823971_A_G_b38	0.00878012	6.118097198041348	5.869296913133774	0	1	0	0	1	1	1	1	1	1	0	1	0	0	40.0	0.0	-8.143985054200652	0.0	2.131114192617624	0.6093871495427199	True	False	True	False	False	False	0.0	0.016461193868229803
chr17_17823971_A_G_b38	0.00878012	6.118097198041348	5.869296913133774	0	1	0	0	1	1	1	1	1	1	0	1	0	0	40.0	0.0	-8.143985054200652	0.0	2.131114192617624	0.6093871495427199	True	False	True	False	False	False	0.0	0.016461193868229803
chr17_17823971_A_G_b38	0.00878012	6.118097198041348	5.869296913133774	0	1	0	0	1	1	1	1	1	1	0	1	0	0	40.0	0.0	-8.143985054200652	0.0	2.131114192617624	0.6093871495427199	True	False	True	False	False	False	0.0	0.016461193868229803
chr1_214622556_T_C_b38	0.0282407	5.62040086571715	5.62040086571715	0	0	0	0	0	0	0	0	0	0	0	0	0	1	30.0	0.0	-5.654716634887859	0.6655611127484464	5.489838268975539	0.0	True	False	True	False	False	False	0.0	0.016461162370775575
chr17_41820625_G_A_b38	0.00446698	7.241366283322318	5.214935757608986	1	0	1	0	0	1	0	0	1	0	0	1	0	1	50.0	0.0	-5.248855487878977	3.0519177097700627	7.730248374871067	0.0	False	True	True	False	False	False	0.0	0.016461130397287034
chr17_41820625_G_A_b38	0.00446698	7.241366283322318	5.214935757608986	1	0	1	0	0	1	0	0	1	0	0	1	0	1	50.0	0.0	-5.248855487878977	3.0519177097700627	7.730248374871067	0.0	False	True	True	False	False	False	0.0	0.016461130397287034
chr17_41820625_G_A_b38	0.00446698	7.241366283322318	5.214935757608986	1	0	1	0	0	1	0	0	1	0	0	1	0	1	50.0	0.0	-5.248855487878977	3.0519177097700627	7.730248374871067	0.0	False	True	True	False	False	False	0.0	0.016461130397287034
chr17_41820625_G_A_b38	0.00446698	7.241366283322318	5.214935757608986	1	0	1	0	0	1	0	0	1	0	0	1	0	1	50.0	0.0	-5.248855487878977	3.0519177097700627	7.730248374871067	0.0	False	True	True	False	False	False	0.0	0.016461130397287034
chr17_41820625_G_A_b38	0.00446698	7.241366283322318	5.214935757608986	1	0	1	0	0	1	0	0	1	0	0	1	0	1	50.0	0.0	-5.248855487878977	3.0519177097700627	7.730248374871067	0.0	False	True	True	False	False	False	0.0	0.016461130397287034
chr17_41820625_G_A_b38	0.00446698	7.241366283322318	5.214935757608986	1	0	1	0	0	1	0	0	1	0	0	1	0	1	50.0	0.0	-5.248855487878977	3.0519177097700627	7.730248374871067	0.0	False	True	True	False	False	False	0.0	0.016461130397287034
chr17_41820625_G_A_b38	0.00446698	7.241366283322318	5.214935757608986	1	0	1	0	0	1	0	0	1	0	0	1	0	1	50.0	0.0	-5.248855487878977	3.0519177097700627	7.730248374871067	0.0	False	True	True	False	False	False	0.0	0.016461130397287034
chr17_41820625_G_A_b38	0.00446698	7.241366283322318	5.214935757608986	1	0	1	0	0	1	0	0	1	0	0	1	0	1	50.0	0.0	-5.248855487878977	3.0519177097700627	7.730248374871067	0.0	False	True	True	False	False	False	0.0	0.016461130397287034
chr17_41820625_G_A_b38	0.00446698	7.241366283322318	5.214935757608986	1	0	1	0	0	1	0	0	1	0	0	1	0	1	50.0	0.0	-5.248855487878977	3.0519177097700627	7.730248374871067	0.0	False	True	True	False	False	False	0.0	0.016461130397287034
chr17_41820625_G_A_b38	0.00446698	7.241366283322318	5.214935757608986	1	0	1	0	0	1	0	0	1	0	0	1	0	1	50.0	0.0	-5.248855487878977	3.0519177097700627	7.730248374871067	0.0	False	True	True	False	False	False	0.0	0.016461130397287034
chr17_41820625_G_A_b38	0.00446698	7.241366283322318	5.214935757608986	1	0	1	0	0	1	0	0	1	0	0	1	0	1	50.0	0.0	-5.248855487878977	3.0519177097700627	7.730248374871067	0.0	False	True	True	False	False	False	0.0	0.016461130397287034
chr15_90982088_C_T_b38	0.0794862	5.831882477283517	4.143134726391533	1	0	0	1	1	1	0	1	1	0	0	1	1	1	20.0	0.005	2.887421191922565	0.8478456882532748	3.120973363924058	3.044414832247078	True	False	True	False	False	False	0.0	0.016461094811412454
chr15_90982088_C_T_b38	0.07578	5.831882477283517	4.143134726391533	1	0	0	1	1	1	0	1	1	0	0	1	1	1	20.0	0.005	2.887421191922565	0.8478456882532748	3.120973363924058	3.044414832247078	True	False	True	False	False	False	0.0	0.016461094811412454
chr15_90982088_C_T_b38	0.07578	5.831882477283517	4.143134726391533	1	0	0	1	1	1	0	1	1	0	0	1	1	1	20.0	0.005	2.887421191922565	0.8478456882532748	3.120973363924058	3.044414832247078	True	False	True	False	False	False	0.0	0.016461094811412454
chr15_90982088_C_T_b38	0.07578	5.831882477283517	4.143134726391533	1	0	0	1	1	1	0	1	1	0	0	1	1	1	20.0	0.005	2.887421191922565	0.8478456882532748	3.120973363924058	3.044414832247078	True	False	True	False	False	False	0.0	0.016461094811412454
chr15_90982088_C_T_b38	0.0794862	5.831882477283517	4.143134726391533	1	0	0	1	1	1	0	1	1	0	0	1	1	1	20.0	0.005	2.887421191922565	0.8478456882532748	3.120973363924058	3.044414832247078	True	False	True	False	False	False	0.0	0.016461094811412454
chr15_90982088_C_T_b38	0.0794862	5.831882477283517	4.143134726391533	1	0	0	1	1	1	0	1	1	0	0	1	1	1	20.0	0.005	2.887421191922565	0.8478456882532748	3.120973363924058	3.044414832247078	True	False	True	False	False	False	0.0	0.016461094811412454
chr15_90982088_C_T_b38	0.0794862	5.831882477283517	4.143134726391533	1	0	0	1	1	1	0	1	1	0	0	1	1	1	20.0	0.005	2.887421191922565	0.8478456882532748	3.120973363924058	3.044414832247078	True	False	True	False	False	False	0.0	0.016461094811412454
chr15_90982088_C_T_b38	0.07578	5.831882477283517	4.143134726391533	1	0	0	1	1	1	0	1	1	0	0	1	1	1	20.0	0.005	2.887421191922565	0.8478456882532748	3.120973363924058	3.044414832247078	True	False	True	False	False	False	0.0	0.016461094811412454
chr15_90982088_C_T_b38	0.07578	5.831882477283517	4.143134726391533	1	0	0	1	1	1	0	1	1	0	0	1	1	1	20.0	0.005	2.887421191922565	0.8478456882532748	3.120973363924058	3.044414832247078	True	False	True	False	False	False	0.0	0.016461094811412454
chr15_90982088_C_T_b38	0.0794862	5.831882477283517	4.143134726391533	1	0	0	1	1	1	0	1	1	0	0	1	1	1	20.0	0.005	2.887421191922565	0.8478456882532748	3.120973363924058	3.044414832247078	True	False	True	False	False	False	0.0	0.016461094811412454
chr1_117420152_C_T_b38	0.0187055	6.210600077024653	6.0330862217988015	0	0	1	1	0	0	0	0	0	0	0	0	0	1	40.0	0.476	-5.0455660153163056	0.0	3.0200909804902807	1.2362731612878406	True	False	True	False	False	False	0.0	0.01646076203105821
chr1_117420152_C_T_b38	0.0187055	6.210600077024653	6.0330862217988015	0	0	1	1	0	0	0	0	0	0	0	0	0	1	40.0	0.476	-5.0455660153163056	0.0	3.0200909804902807	1.2362731612878406	True	False	True	False	False	False	0.0	0.01646076203105821
chr12_57730751_C_G_b38	0.0355602	7.014814351275545	3.6888794541139363	0	0	0	0	0	1	0	1	1	0	0	1	0	1	80.0	0.001	-10.163903366670691	0.4080989099570651	-7.848513159330253	3.4185018412945993	True	False	True	False	False	False	0.0	0.016460587336334567
chr12_57730751_C_G_b38	0.0355602	7.014814351275545	3.6888794541139363	0	0	0	0	0	1	0	1	1	0	0	1	0	1	80.0	0.001	-10.163903366670691	0.4080989099570651	-7.848513159330253	3.4185018412945993	True	False	True	False	False	False	0.0	0.016460587336334567
chr12_57730751_C_G_b38	0.0032184	7.014814351275545	3.6888794541139363	0	0	0	0	0	1	0	1	1	0	0	1	0	1	80.0	0.001	-10.163903366670691	0.4080989099570651	-7.848513159330253	3.4185018412945993	True	False	True	False	False	False	0.0	0.016460587336334567
chr12_57730751_C_G_b38	0.0355602	7.014814351275545	3.6888794541139363	0	0	0	0	0	1	0	1	1	0	0	1	0	1	80.0	0.001	-10.163903366670691	0.4080989099570651	-7.848513159330253	3.4185018412945993	True	False	True	False	False	False	0.0	0.016460587336334567
chr12_57730751_C_G_b38	0.0032184	7.014814351275545	3.6888794541139363	0	0	0	0	0	1	0	1	1	0	0	1	0	1	80.0	0.001	-10.163903366670691	0.4080989099570651	-7.848513159330253	3.4185018412945993	True	False	True	False	False	False	0.0	0.016460587336334567
chr12_57730751_C_G_b38	0.0032184	7.014814351275545	3.6888794541139363	0	0	0	0	0	1	0	1	1	0	0	1	0	1	80.0	0.001	-10.163903366670691	0.4080989099570651	-7.848513159330253	3.4185018412945993	True	False	True	False	False	False	0.0	0.016460587336334567
chr12_57730751_C_G_b38	0.0032184	7.014814351275545	3.6888794541139363	0	0	0	0	0	1	0	1	1	0	0	1	0	1	80.0	0.001	-10.163903366670691	0.4080989099570651	-7.848513159330253	3.4185018412945993	True	False	True	False	False	False	0.0	0.016460587336334567
chr12_57730751_C_G_b38	0.0032184	7.014814351275545	3.6888794541139363	0	0	0	0	0	1	0	1	1	0	0	1	0	1	80.0	0.001	-10.163903366670691	0.4080989099570651	-7.848513159330253	3.4185018412945993	True	False	True	False	False	False	0.0	0.016460587336334567
chr12_57730751_C_G_b38	0.0032184	7.014814351275545	3.6888794541139363	0	0	0	0	0	1	0	1	1	0	0	1	0	1	80.0	0.001	-10.163903366670691	0.4080989099570651	-7.848513159330253	3.4185018412945993	True	False	True	False	False	False	0.0	0.016460587336334567
chr12_57730751_C_G_b38	0.0355602	7.014814351275545	3.6888794541139363	0	0	0	0	0	1	0	1	1	0	0	1	0	1	80.0	0.001	-10.163903366670691	0.4080989099570651	-7.848513159330253	3.4185018412945993	True	False	True	False	False	False	0.0	0.016460587336334567
chr12_57730751_C_G_b38	0.0355602	7.014814351275545	3.6888794541139363	0	0	0	0	0	1	0	1	1	0	0	1	0	1	80.0	0.001	-10.163903366670691	0.4080989099570651	-7.848513159330253	3.4185018412945993	True	False	True	False	False	False	0.0	0.016460587336334567
chr12_57730751_C_G_b38	0.0355602	7.014814351275545	3.6888794541139363	0	0	0	0	0	1	0	1	1	0	0	1	0	1	80.0	0.001	-10.163903366670691	0.4080989099570651	-7.848513159330253	3.4185018412945993	True	False	True	False	False	False	0.0	0.016460587336334567
chr12_48845320_G_A_b38	0.01599	6.137727054086234	5.537334267018537	0	0	0	0	0	0	0	0	0	0	0	1	0	1	60.0	0.0	-1.154714168308067	2.0052333454289446	4.726347499582055	0.0	True	False	True	False	False	False	0.0	0.016460543244994717
chr12_48845320_G_A_b38	0.0311301	6.137727054086234	5.537334267018537	0	0	0	0	0	0	0	0	0	0	0	1	0	1	60.0	0.0	-1.154714168308067	2.0052333454289446	4.726347499582055	0.0	True	False	True	False	False	False	0.0	0.016460543244994717
chr12_48845320_G_A_b38	0.01599	6.137727054086234	5.537334267018537	0	0	0	0	0	0	0	0	0	0	0	1	0	1	60.0	0.0	-1.154714168308067	2.0052333454289446	4.726347499582055	0.0	True	False	True	False	False	False	0.0	0.016460543244994717
chr12_48845320_G_A_b38	0.01599	6.137727054086234	5.537334267018537	0	0	0	0	0	0	0	0	0	0	0	1	0	1	60.0	0.0	-1.154714168308067	2.0052333454289446	4.726347499582055	0.0	True	False	True	False	False	False	0.0	0.016460543244994717
chr12_48845320_G_A_b38	0.01599	6.137727054086234	5.537334267018537	0	0	0	0	0	0	0	0	0	0	0	1	0	1	60.0	0.0	-1.154714168308067	2.0052333454289446	4.726347499582055	0.0	True	False	True	False	False	False	0.0	0.016460543244994717
chr12_48845320_G_A_b38	0.0311301	6.137727054086234	5.537334267018537	0	0	0	0	0	0	0	0	0	0	0	1	0	1	60.0	0.0	-1.154714168308067	2.0052333454289446	4.726347499582055	0.0	True	False	True	False	False	False	0.0	0.016460543244994717
chr12_48845320_G_A_b38	0.01599	6.137727054086234	5.537334267018537	0	0	0	0	0	0	0	0	0	0	0	1	0	1	60.0	0.0	-1.154714168308067	2.0052333454289446	4.726347499582055	0.0	True	False	True	False	False	False	0.0	0.016460543244994717
chr12_48845320_G_A_b38	0.0311301	6.137727054086234	5.537334267018537	0	0	0	0	0	0	0	0	0	0	0	1	0	1	60.0	0.0	-1.154714168308067	2.0052333454289446	4.726347499582055	0.0	True	False	True	False	False	False	0.0	0.016460543244994717
chr12_48845320_G_A_b38	0.0311301	6.137727054086234	5.537334267018537	0	0	0	0	0	0	0	0	0	0	0	1	0	1	60.0	0.0	-1.154714168308067	2.0052333454289446	4.726347499582055	0.0	True	False	True	False	False	False	0.0	0.016460543244994717
chr12_48845320_G_A_b38	0.0311301	6.137727054086234	5.537334267018537	0	0	0	0	0	0	0	0	0	0	0	1	0	1	60.0	0.0	-1.154714168308067	2.0052333454289446	4.726347499582055	0.0	True	False	True	False	False	False	0.0	0.016460543244994717
chr11_77878179_G_A_b38	0.00201021	6.853299093186078	6.259581464064923	0	0	1	0	0	0	0	0	0	0	1	1	0	1	60.0	0.005	2.029697510068901	7.847639125217949	2.103980799075522	5.837303425893872	True	False	True	False	False	False	0.0	0.016460543195888466
chr18_62585631_T_G_b38	0.0417817	6.9440872082295275	7.002155954403621	0	0	0	0	0	1	0	0	1	0	0	1	0	1	60.0	0.0	-1.7718975115445368	0.0	4.1592689511228045	0.0	False	True	True	False	False	False	0.0	0.01646040185818067
chr15_41867304_C_T_b38	0.0103747	6.818924065275521	5.187385805840755	0	0	0	1	0	0	0	0	0	0	1	1	0	1	60.0	0.0	-3.67589011857712	0.0	7.222455600182812	5.905089114026985	True	False	True	False	False	False	0.0	0.016460389663750137
chr1_23456692_C_G_b38	0.195865	6.212606095751519	6.212606095751519	0	0	1	0	0	1	0	0	1	1	0	1	0	1	40.0	0.0	2.306630523867769	0.0	5.59452928663957	0.0	True	False	True	False	False	False	0.0	0.016460365519154682
chr1_23456692_C_G_b38	0.195865	6.212606095751519	6.212606095751519	0	0	1	0	0	1	0	0	1	1	0	1	0	1	40.0	0.0	2.306630523867769	0.0	5.59452928663957	0.0	True	False	True	False	False	False	0.0	0.016460365519154682
chr1_23456692_C_G_b38	0.195865	6.212606095751519	6.212606095751519	0	0	1	0	0	1	0	0	1	1	0	1	0	1	40.0	0.0	2.306630523867769	0.0	5.59452928663957	0.0	True	False	True	False	False	False	0.0	0.016460365519154682
chr1_23456692_C_G_b38	0.195865	6.212606095751519	6.212606095751519	0	0	1	0	0	1	0	0	1	1	0	1	0	1	40.0	0.0	2.306630523867769	0.0	5.59452928663957	0.0	True	False	True	False	False	False	0.0	0.016460365519154682
chr1_23456692_C_G_b38	0.195865	6.212606095751519	6.212606095751519	0	0	1	0	0	1	0	0	1	1	0	1	0	1	40.0	0.0	2.306630523867769	0.0	5.59452928663957	0.0	True	False	True	False	False	False	0.0	0.016460365519154682
chr8_27508195_C_T_b38	0.0733844	6.131226489483141	7.091742115095153	0	0	0	1	0	0	0	0	0	0	0	0	0	1	60.0	0.0	-0.3200468042301295	0.0	-3.183007995553332	0.5103747098437013	True	False	True	False	False	False	0.0	0.01646016968380031
chr8_27508195_C_T_b38	0.0733844	6.131226489483141	7.091742115095153	0	0	0	1	0	0	0	0	0	0	0	0	0	1	60.0	0.0	-0.3200468042301295	0.0	-3.183007995553332	0.5103747098437013	True	False	True	False	False	False	0.0	0.01646016968380031
chr8_27508195_C_T_b38	0.0733844	6.131226489483141	7.091742115095153	0	0	0	1	0	0	0	0	0	0	0	0	0	1	60.0	0.0	-0.3200468042301295	0.0	-3.183007995553332	0.5103747098437013	True	False	True	False	False	False	0.0	0.01646016968380031
chr3_179601194_T_C_b38	0.0100473	6.285998094508865	6.284134161070802	0	0	0	1	0	0	0	0	0	0	0	1	0	1	60.0	0.079	-0.3356263184342878	2.0824431784186554	2.062252862925753	0.0	True	False	True	False	False	False	0.0	0.016460104657210838
chr3_179601194_T_C_b38	0.00417427	6.285998094508865	6.284134161070802	0	0	0	1	0	0	0	0	0	0	0	1	0	1	60.0	0.079	-0.3356263184342878	2.0824431784186554	2.062252862925753	0.0	True	False	True	False	False	False	0.0	0.016460104657210838
chr3_179601194_T_C_b38	0.00417427	6.285998094508865	6.284134161070802	0	0	0	1	0	0	0	0	0	0	0	1	0	1	60.0	0.079	-0.3356263184342878	2.0824431784186554	2.062252862925753	0.0	True	False	True	False	False	False	0.0	0.016460104657210838
chr3_179601194_T_C_b38	0.0100473	6.285998094508865	6.284134161070802	0	0	0	1	0	0	0	0	0	0	0	1	0	1	60.0	0.079	-0.3356263184342878	2.0824431784186554	2.062252862925753	0.0	True	False	True	False	False	False	0.0	0.016460104657210838
chr17_32360396_C_T_b38	0.00846508	5.91350300563827	5.308267697401205	0	0	0	1	0	0	0	0	0	0	0	1	0	1	40.0	0.0	-6.442107429011791	5.790314531965309	8.404848284762025	0.966874667818935	True	False	True	False	False	False	0.0	0.016459925189858886
chr17_32360396_C_T_b38	0.00846508	5.91350300563827	5.308267697401205	0	0	0	1	0	0	0	0	0	0	0	1	0	1	40.0	0.0	-6.442107429011791	5.790314531965309	8.404848284762025	0.966874667818935	True	False	True	False	False	False	0.0	0.016459925189858886
chr3_154300232_A_G_b38	0.1894	5.730099782973574	5.730099782973574	0	0	0	0	0	0	0	0	0	0	0	0	0	1	40.0	0.001	-1.3717587699407898	0.0	2.189138435845379	0.0	True	False	True	False	False	False	0.0	0.016459722926851075
chr3_154300232_A_G_b38	0.0548256	5.730099782973574	5.730099782973574	0	0	0	0	0	0	0	0	0	0	0	0	0	1	40.0	0.001	-1.3717587699407898	0.0	2.189138435845379	0.0	True	False	True	False	False	False	0.0	0.016459722926851075
chr3_154300232_A_G_b38	0.1894	5.730099782973574	5.730099782973574	0	0	0	0	0	0	0	0	0	0	0	0	0	1	40.0	0.001	-1.3717587699407898	0.0	2.189138435845379	0.0	True	False	True	False	False	False	0.0	0.016459722926851075
chr3_154300232_A_G_b38	0.0548256	5.730099782973574	5.730099782973574	0	0	0	0	0	0	0	0	0	0	0	0	0	1	40.0	0.001	-1.3717587699407898	0.0	2.189138435845379	0.0	True	False	True	False	False	False	0.0	0.016459722926851075
chr17_2997958_G_A_b38	0.031725	6.037870919922137	5.572154032177765	0	0	1	0	0	1	0	0	1	0	0	0	0	1	40.0	0.02	-17.720079609745127	3.12105307913021	9.592561225417532	0.0	True	False	True	False	False	False	0.0	0.01645948715844465
chr17_2997958_G_A_b38	0.0210613	6.037870919922137	5.572154032177765	0	0	1	0	0	1	0	0	1	0	0	0	0	1	40.0	0.02	-17.720079609745127	3.12105307913021	9.592561225417532	0.0	True	False	True	False	False	False	0.0	0.01645948715844465
chr17_2997958_G_A_b38	0.0210613	6.037870919922137	5.572154032177765	0	0	1	0	0	1	0	0	1	0	0	0	0	1	40.0	0.02	-17.720079609745127	3.12105307913021	9.592561225417532	0.0	True	False	True	False	False	False	0.0	0.01645948715844465
chr17_2997958_G_A_b38	0.0214931	6.037870919922137	5.572154032177765	0	0	1	0	0	1	0	0	1	0	0	0	0	1	40.0	0.02	-17.720079609745127	3.12105307913021	9.592561225417532	0.0	True	False	True	False	False	False	0.0	0.01645948715844465
chr17_2997958_G_A_b38	0.0214931	6.037870919922137	5.572154032177765	0	0	1	0	0	1	0	0	1	0	0	0	0	1	40.0	0.02	-17.720079609745127	3.12105307913021	9.592561225417532	0.0	True	False	True	False	False	False	0.0	0.01645948715844465
chr17_2997958_G_A_b38	0.0214931	6.037870919922137	5.572154032177765	0	0	1	0	0	1	0	0	1	0	0	0	0	1	40.0	0.02	-17.720079609745127	3.12105307913021	9.592561225417532	0.0	True	False	True	False	False	False	0.0	0.01645948715844465
chr17_2997958_G_A_b38	0.031725	6.037870919922137	5.572154032177765	0	0	1	0	0	1	0	0	1	0	0	0	0	1	40.0	0.02	-17.720079609745127	3.12105307913021	9.592561225417532	0.0	True	False	True	False	False	False	0.0	0.01645948715844465
chr17_2997958_G_A_b38	0.031725	6.037870919922137	5.572154032177765	0	0	1	0	0	1	0	0	1	0	0	0	0	1	40.0	0.02	-17.720079609745127	3.12105307913021	9.592561225417532	0.0	True	False	True	False	False	False	0.0	0.01645948715844465
chr17_2997958_G_A_b38	0.0210613	6.037870919922137	5.572154032177765	0	0	1	0	0	1	0	0	1	0	0	0	0	1	40.0	0.02	-17.720079609745127	3.12105307913021	9.592561225417532	0.0	True	False	True	False	False	False	0.0	0.01645948715844465
chr17_2997958_G_A_b38	0.0127716	6.037870919922137	5.572154032177765	0	0	1	0	0	1	0	0	1	0	0	0	0	1	40.0	0.02	-17.720079609745127	3.12105307913021	9.592561225417532	0.0	True	False	True	False	False	False	0.0	0.01645948715844465
chr17_2997958_G_A_b38	0.0127716	6.037870919922137	5.572154032177765	0	0	1	0	0	1	0	0	1	0	0	0	0	1	40.0	0.02	-17.720079609745127	3.12105307913021	9.592561225417532	0.0	True	False	True	False	False	False	0.0	0.01645948715844465
chr17_2997958_G_A_b38	0.0127716	6.037870919922137	5.572154032177765	0	0	1	0	0	1	0	0	1	0	0	0	0	1	40.0	0.02	-17.720079609745127	3.12105307913021	9.592561225417532	0.0	True	False	True	False	False	False	0.0	0.01645948715844465
chr4_86016721_C_T_b38	0.00932504	6.476972362889683	6.476972362889683	0	0	0	0	0	0	0	0	0	0	1	1	0	0	60.0	1.0	-13.890982540192674	0.0	2.1913279796335416	0.0	False	True	True	False	False	False	0.0	0.016459248038654176
chr20_35281498_C_T_b38	0.00484661	6.507277712385012	6.507277712385012	0	0	0	0	0	0	0	1	0	0	0	1	0	1	70.0	0.013	-1.4028879329572272	0.0	0.2635875280917403	2.708869231736884	True	False	True	False	False	False	0.0	0.016459081152967705
chr20_35281498_C_T_b38	0.191785	6.507277712385012	6.507277712385012	0	0	0	0	0	0	0	1	0	0	0	1	0	1	70.0	0.013	-1.4028879329572272	0.0	0.2635875280917403	2.708869231736884	True	False	True	False	False	False	0.0	0.016459081152967705
chr20_35281498_C_T_b38	0.191785	6.507277712385012	6.507277712385012	0	0	0	0	0	0	0	1	0	0	0	1	0	1	70.0	0.013	-1.4028879329572272	0.0	0.2635875280917403	2.708869231736884	True	False	True	False	False	False	0.0	0.016459081152967705
chr20_35281498_C_T_b38	0.191785	6.507277712385012	6.507277712385012	0	0	0	0	0	0	0	1	0	0	0	1	0	1	70.0	0.013	-1.4028879329572272	0.0	0.2635875280917403	2.708869231736884	True	False	True	False	False	False	0.0	0.016459081152967705
chr20_35281498_C_T_b38	0.00484661	6.507277712385012	6.507277712385012	0	0	0	0	0	0	0	1	0	0	0	1	0	1	70.0	0.013	-1.4028879329572272	0.0	0.2635875280917403	2.708869231736884	True	False	True	False	False	False	0.0	0.016459081152967705
chr20_35281498_C_T_b38	0.00484661	6.507277712385012	6.507277712385012	0	0	0	0	0	0	0	1	0	0	0	1	0	1	70.0	0.013	-1.4028879329572272	0.0	0.2635875280917403	2.708869231736884	True	False	True	False	False	False	0.0	0.016459081152967705
chr5_55328218_C_T_b38	0.0025084	6.220590170099739	6.089044875446846	0	0	0	1	0	1	0	0	1	1	0	1	0	1	40.0	0.0	6.967877957814797	1.545366703258452	0.8917246377978785	0.8912718108706414	True	False	True	False	False	False	0.0	0.0164590584081083
chr5_55328218_C_T_b38	0.0025084	6.220590170099739	6.089044875446846	0	0	0	1	0	1	0	0	1	1	0	1	0	1	40.0	0.0	6.967877957814797	1.545366703258452	0.8917246377978785	0.8912718108706414	True	False	True	False	False	False	0.0	0.0164590584081083
chr5_55328218_C_T_b38	0.00243756	6.220590170099739	6.089044875446846	0	0	0	1	0	1	0	0	1	1	0	1	0	1	40.0	0.0	6.967877957814797	1.545366703258452	0.8917246377978785	0.8912718108706414	True	False	True	False	False	False	0.0	0.0164590584081083
chr5_55328218_C_T_b38	0.00243756	6.220590170099739	6.089044875446846	0	0	0	1	0	1	0	0	1	1	0	1	0	1	40.0	0.0	6.967877957814797	1.545366703258452	0.8917246377978785	0.8912718108706414	True	False	True	False	False	False	0.0	0.0164590584081083
chr5_55328218_C_T_b38	0.00243756	6.220590170099739	6.089044875446846	0	0	0	1	0	1	0	0	1	1	0	1	0	1	40.0	0.0	6.967877957814797	1.545366703258452	0.8917246377978785	0.8912718108706414	True	False	True	False	False	False	0.0	0.0164590584081083
chr5_55328218_C_T_b38	0.0025084	6.220590170099739	6.089044875446846	0	0	0	1	0	1	0	0	1	1	0	1	0	1	40.0	0.0	6.967877957814797	1.545366703258452	0.8917246377978785	0.8912718108706414	True	False	True	False	False	False	0.0	0.0164590584081083
chr8_98222253_G_C_b38	0.0446185	5.8522024797744745	5.420534999272286	0	0	1	0	0	0	0	0	0	0	0	0	0	1	40.0	0.0	-3.080398951879404	0.0	1.314531396243474	0.0	True	False	True	False	False	False	0.0	0.016458928282107335
chr11_119074475_G_A_b38	0.114002	6.09807428216624	6.263398262591624	0	0	0	0	0	0	0	0	0	0	0	0	0	1	60.0	0.006	-6.391079050689579	0.0	4.146668907354332	0.0	True	False	True	False	False	False	0.0	0.016458785271797553
chr11_119074475_G_A_b38	0.114002	6.09807428216624	6.263398262591624	0	0	0	0	0	0	0	0	0	0	0	0	0	1	60.0	0.006	-6.391079050689579	0.0	4.146668907354332	0.0	True	False	True	False	False	False	0.0	0.016458785271797553
chr11_119074475_G_A_b38	0.018174	6.09807428216624	6.263398262591624	0	0	0	0	0	0	0	0	0	0	0	0	0	1	60.0	0.006	-6.391079050689579	0.0	4.146668907354332	0.0	True	False	True	False	False	False	0.0	0.016458785271797553
chr11_119074475_G_A_b38	0.018174	6.09807428216624	6.263398262591624	0	0	0	0	0	0	0	0	0	0	0	0	0	1	60.0	0.006	-6.391079050689579	0.0	4.146668907354332	0.0	True	False	True	False	False	False	0.0	0.016458785271797553
chr11_119074475_G_A_b38	0.114002	6.09807428216624	6.263398262591624	0	0	0	0	0	0	0	0	0	0	0	0	0	1	60.0	0.006	-6.391079050689579	0.0	4.146668907354332	0.0	True	False	True	False	False	False	0.0	0.016458785271797553
chr11_119074475_G_A_b38	0.018174	6.09807428216624	6.263398262591624	0	0	0	0	0	0	0	0	0	0	0	0	0	1	60.0	0.006	-6.391079050689579	0.0	4.146668907354332	0.0	True	False	True	False	False	False	0.0	0.016458785271797553
chr11_119074475_G_A_b38	0.018174	6.09807428216624	6.263398262591624	0	0	0	0	0	0	0	0	0	0	0	0	0	1	60.0	0.006	-6.391079050689579	0.0	4.146668907354332	0.0	True	False	True	False	False	False	0.0	0.016458785271797553
chr11_119074475_G_A_b38	0.018174	6.09807428216624	6.263398262591624	0	0	0	0	0	0	0	0	0	0	0	0	0	1	60.0	0.006	-6.391079050689579	0.0	4.146668907354332	0.0	True	False	True	False	False	False	0.0	0.016458785271797553
chr11_119074475_G_A_b38	0.114002	6.09807428216624	6.263398262591624	0	0	0	0	0	0	0	0	0	0	0	0	0	1	60.0	0.006	-6.391079050689579	0.0	4.146668907354332	0.0	True	False	True	False	False	False	0.0	0.016458785271797553
chr11_119074475_G_A_b38	0.114002	6.09807428216624	6.263398262591624	0	0	0	0	0	0	0	0	0	0	0	0	0	1	60.0	0.006	-6.391079050689579	0.0	4.146668907354332	0.0	True	False	True	False	False	False	0.0	0.016458785271797553
chr11_119074475_G_A_b38	0.018174	6.09807428216624	6.263398262591624	0	0	0	0	0	0	0	0	0	0	0	0	0	1	60.0	0.006	-6.391079050689579	0.0	4.146668907354332	0.0	True	False	True	False	False	False	0.0	0.016458785271797553
chr11_119074475_G_A_b38	0.018174	6.09807428216624	6.263398262591624	0	0	0	0	0	0	0	0	0	0	0	0	0	1	60.0	0.006	-6.391079050689579	0.0	4.146668907354332	0.0	True	False	True	False	False	False	0.0	0.016458785271797553
chr11_119074475_G_A_b38	0.018174	6.09807428216624	6.263398262591624	0	0	0	0	0	0	0	0	0	0	0	0	0	1	60.0	0.006	-6.391079050689579	0.0	4.146668907354332	0.0	True	False	True	False	False	False	0.0	0.016458785271797553
chr11_119074475_G_A_b38	0.018174	6.09807428216624	6.263398262591624	0	0	0	0	0	0	0	0	0	0	0	0	0	1	60.0	0.006	-6.391079050689579	0.0	4.146668907354332	0.0	True	False	True	False	False	False	0.0	0.016458785271797553
chr11_119074475_G_A_b38	0.018174	6.09807428216624	6.263398262591624	0	0	0	0	0	0	0	0	0	0	0	0	0	1	60.0	0.006	-6.391079050689579	0.0	4.146668907354332	0.0	True	False	True	False	False	False	0.0	0.016458785271797553
chr11_119074475_G_A_b38	0.114002	6.09807428216624	6.263398262591624	0	0	0	0	0	0	0	0	0	0	0	0	0	1	60.0	0.006	-6.391079050689579	0.0	4.146668907354332	0.0	True	False	True	False	False	False	0.0	0.016458785271797553
chr11_119074475_G_A_b38	0.114002	6.09807428216624	6.263398262591624	0	0	0	0	0	0	0	0	0	0	0	0	0	1	60.0	0.006	-6.391079050689579	0.0	4.146668907354332	0.0	True	False	True	False	False	False	0.0	0.016458785271797553
chr11_119074475_G_A_b38	0.018174	6.09807428216624	6.263398262591624	0	0	0	0	0	0	0	0	0	0	0	0	0	1	60.0	0.006	-6.391079050689579	0.0	4.146668907354332	0.0	True	False	True	False	False	False	0.0	0.016458785271797553
chr11_119074475_G_A_b38	0.114002	6.09807428216624	6.263398262591624	0	0	0	0	0	0	0	0	0	0	0	0	0	1	60.0	0.006	-6.391079050689579	0.0	4.146668907354332	0.0	True	False	True	False	False	False	0.0	0.016458785271797553
chr11_119074475_G_A_b38	0.114002	6.09807428216624	6.263398262591624	0	0	0	0	0	0	0	0	0	0	0	0	0	1	60.0	0.006	-6.391079050689579	0.0	4.146668907354332	0.0	True	False	True	False	False	False	0.0	0.016458785271797553
chr11_119074475_G_A_b38	0.114002	6.09807428216624	6.263398262591624	0	0	0	0	0	0	0	0	0	0	0	0	0	1	60.0	0.006	-6.391079050689579	0.0	4.146668907354332	0.0	True	False	True	False	False	False	0.0	0.016458785271797553
chr11_119074475_G_A_b38	0.114002	6.09807428216624	6.263398262591624	0	0	0	0	0	0	0	0	0	0	0	0	0	1	60.0	0.006	-6.391079050689579	0.0	4.146668907354332	0.0	True	False	True	False	False	False	0.0	0.016458785271797553
chr1_78921327_G_A_b38	0.0169212	6.131226489483141	5.655991810819852	0	0	1	0	0	0	0	0	0	0	0	1	0	1	50.0	0.0	-6.136747380843215	0.0	4.540057096188313	1.5329132234348037	True	False	True	False	False	False	0.0	0.016458717933988207
chr1_78921327_G_A_b38	0.0271889	6.131226489483141	5.655991810819852	0	0	1	0	0	0	0	0	0	0	0	1	0	1	50.0	0.0	-6.136747380843215	0.0	4.540057096188313	1.5329132234348037	True	False	True	False	False	False	0.0	0.016458717933988207
chr1_78921327_G_A_b38	0.0360388	6.131226489483141	5.655991810819852	0	0	1	0	0	0	0	0	0	0	0	1	0	1	50.0	0.0	-6.136747380843215	0.0	4.540057096188313	1.5329132234348037	True	False	True	False	False	False	0.0	0.016458717933988207
chr1_46343023_T_C_b38	0.00218742	7.570443252057374	7.080867896690782	1	0	0	0	0	1	0	0	1	1	1	1	0	1	60.0	0.523	-15.17329490108082	0.0	4.137813567837632	0.0	False	True	True	False	False	False	0.0	0.01645853613339665
chr1_46343023_T_C_b38	0.00218742	7.570443252057374	7.080867896690782	1	0	0	0	0	1	0	0	1	1	1	1	0	1	60.0	0.523	-15.17329490108082	0.0	4.137813567837632	0.0	False	True	True	False	False	False	0.0	0.01645853613339665
chr1_46343023_T_C_b38	0.00218742	7.570443252057374	7.080867896690782	1	0	0	0	0	1	0	0	1	1	1	1	0	1	60.0	0.523	-15.17329490108082	0.0	4.137813567837632	0.0	False	True	True	False	False	False	0.0	0.01645853613339665
chr1_46343023_T_C_b38	0.00218742	7.570443252057374	7.080867896690782	1	0	0	0	0	1	0	0	1	1	1	1	0	1	60.0	0.523	-15.17329490108082	0.0	4.137813567837632	0.0	False	True	True	False	False	False	0.0	0.01645853613339665
chr2_152619290_C_T_b38	0.0231006	6.061456918928017	4.890349128221754	0	1	0	1	0	1	0	0	1	0	0	1	0	1	30.0	0.122	-8.777580761652759	0.0	2.287857144449248	0.0	True	False	True	False	False	False	0.0	0.016458497397349087
chr2_152619290_C_T_b38	0.0231006	6.061456918928017	4.890349128221754	0	1	0	1	0	1	0	0	1	0	0	1	0	1	30.0	0.122	-8.777580761652759	0.0	2.287857144449248	0.0	True	False	True	False	False	False	0.0	0.016458497397349087
chr2_152619290_C_T_b38	0.0231006	6.061456918928017	4.890349128221754	0	1	0	1	0	1	0	0	1	0	0	1	0	1	30.0	0.122	-8.777580761652759	0.0	2.287857144449248	0.0	True	False	True	False	False	False	0.0	0.016458497397349087
chr2_152619290_C_T_b38	0.0180088	6.061456918928017	4.890349128221754	0	1	0	1	0	1	0	0	1	0	0	1	0	1	30.0	0.122	-8.777580761652759	0.0	2.287857144449248	0.0	True	False	True	False	False	False	0.0	0.016458497397349087
chr2_152619290_C_T_b38	0.0180088	6.061456918928017	4.890349128221754	0	1	0	1	0	1	0	0	1	0	0	1	0	1	30.0	0.122	-8.777580761652759	0.0	2.287857144449248	0.0	True	False	True	False	False	False	0.0	0.016458497397349087
chr2_152619290_C_T_b38	0.014748	6.061456918928017	4.890349128221754	0	1	0	1	0	1	0	0	1	0	0	1	0	1	30.0	0.122	-8.777580761652759	0.0	2.287857144449248	0.0	True	False	True	False	False	False	0.0	0.016458497397349087
chr2_152619290_C_T_b38	0.0384498	6.061456918928017	4.890349128221754	0	1	0	1	0	1	0	0	1	0	0	1	0	1	30.0	0.122	-8.777580761652759	0.0	2.287857144449248	0.0	True	False	True	False	False	False	0.0	0.016458497397349087
chr2_152619290_C_T_b38	0.0384498	6.061456918928017	4.890349128221754	0	1	0	1	0	1	0	0	1	0	0	1	0	1	30.0	0.122	-8.777580761652759	0.0	2.287857144449248	0.0	True	False	True	False	False	False	0.0	0.016458497397349087
chr2_152619290_C_T_b38	0.014748	6.061456918928017	4.890349128221754	0	1	0	1	0	1	0	0	1	0	0	1	0	1	30.0	0.122	-8.777580761652759	0.0	2.287857144449248	0.0	True	False	True	False	False	False	0.0	0.016458497397349087
chr2_152619290_C_T_b38	0.0384498	6.061456918928017	4.890349128221754	0	1	0	1	0	1	0	0	1	0	0	1	0	1	30.0	0.122	-8.777580761652759	0.0	2.287857144449248	0.0	True	False	True	False	False	False	0.0	0.016458497397349087
chr2_152619290_C_T_b38	0.0209401	6.061456918928017	4.890349128221754	0	1	0	1	0	1	0	0	1	0	0	1	0	1	30.0	0.122	-8.777580761652759	0.0	2.287857144449248	0.0	True	False	True	False	False	False	0.0	0.016458497397349087
chr2_152619290_C_T_b38	0.0209401	6.061456918928017	4.890349128221754	0	1	0	1	0	1	0	0	1	0	0	1	0	1	30.0	0.122	-8.777580761652759	0.0	2.287857144449248	0.0	True	False	True	False	False	False	0.0	0.016458497397349087
chr2_152619290_C_T_b38	0.0209401	6.061456918928017	4.890349128221754	0	1	0	1	0	1	0	0	1	0	0	1	0	1	30.0	0.122	-8.777580761652759	0.0	2.287857144449248	0.0	True	False	True	False	False	False	0.0	0.016458497397349087
chr2_152619290_C_T_b38	0.014748	6.061456918928017	4.890349128221754	0	1	0	1	0	1	0	0	1	0	0	1	0	1	30.0	0.122	-8.777580761652759	0.0	2.287857144449248	0.0	True	False	True	False	False	False	0.0	0.016458497397349087
chr2_152619290_C_T_b38	0.0180088	6.061456918928017	4.890349128221754	0	1	0	1	0	1	0	0	1	0	0	1	0	1	30.0	0.122	-8.777580761652759	0.0	2.287857144449248	0.0	True	False	True	False	False	False	0.0	0.016458497397349087
chr16_83125213_C_G_b38	0.0443681	5.666426688112432	5.147494476813453	0	0	0	1	0	0	0	0	0	0	0	0	0	0	30.0	0.0	2.6403626985297266	4.68475473259231	1.6648715262424858	0.0	True	False	True	False	False	False	0.0	0.01645846248683596
chr16_83125213_C_G_b38	0.0443681	5.666426688112432	5.147494476813453	0	0	0	1	0	0	0	0	0	0	0	0	0	0	30.0	0.0	2.6403626985297266	4.68475473259231	1.6648715262424858	0.0	True	False	True	False	False	False	0.0	0.01645846248683596
chr12_123007025_G_A_b38	0.00395493	6.452048954437226	6.80903930604298	0	0	1	0	1	0	0	0	0	1	0	1	0	1	70.0	0.001	5.266897708915148	0.0	0.9293963957394168	0.0	True	False	True	False	False	False	0.0	0.016458279190813926
chr12_123007025_G_A_b38	0.00395493	6.452048954437226	6.80903930604298	0	0	1	0	1	0	0	0	0	1	0	1	0	1	70.0	0.001	5.266897708915148	0.0	0.9293963957394168	0.0	True	False	True	False	False	False	0.0	0.016458279190813926
chr12_123007025_G_A_b38	0.00395493	6.452048954437226	6.80903930604298	0	0	1	0	1	0	0	0	0	1	0	1	0	1	70.0	0.001	5.266897708915148	0.0	0.9293963957394168	0.0	True	False	True	False	False	False	0.0	0.016458279190813926
chr12_123007025_G_A_b38	0.00395493	6.452048954437226	6.80903930604298	0	0	1	0	1	0	0	0	0	1	0	1	0	1	70.0	0.001	5.266897708915148	0.0	0.9293963957394168	0.0	True	False	True	False	False	False	0.0	0.016458279190813926
chr7_100549883_G_T_b38	0.00226389	6.444131256700441	6.240275845170769	0	0	0	1	0	1	0	0	1	0	0	1	1	1	50.0	0.029	2.5036537569949022	1.428374117935789	5.005988125468932	1.6810971298653499	True	False	True	False	False	False	0.0	0.01645815952651841
chr7_100549883_G_T_b38	0.00345473	6.444131256700441	6.240275845170769	0	0	0	1	0	1	0	0	1	0	0	1	1	1	50.0	0.029	2.5036537569949022	1.428374117935789	5.005988125468932	1.6810971298653499	True	False	True	False	False	False	0.0	0.01645815952651841
chr7_100549883_G_T_b38	0.00226389	6.444131256700441	6.240275845170769	0	0	0	1	0	1	0	0	1	0	0	1	1	1	50.0	0.029	2.5036537569949022	1.428374117935789	5.005988125468932	1.6810971298653499	True	False	True	False	False	False	0.0	0.01645815952651841
chr7_100549883_G_T_b38	0.00345473	6.444131256700441	6.240275845170769	0	0	0	1	0	1	0	0	1	0	0	1	1	1	50.0	0.029	2.5036537569949022	1.428374117935789	5.005988125468932	1.6810971298653499	True	False	True	False	False	False	0.0	0.01645815952651841
chr7_138762650_G_A_b38	0.0504861	5.929589143389895	5.37989735354046	0	0	1	0	0	0	0	0	0	0	0	1	0	0	50.0	0.0	-1.2586885238455845	0.0	-2.335191306845587	0.0	True	False	True	False	False	False	0.0	0.01645785670872666
chr7_138762650_G_A_b38	0.0915395	5.929589143389895	5.37989735354046	0	0	1	0	0	0	0	0	0	0	0	1	0	0	50.0	0.0	-1.2586885238455845	0.0	-2.335191306845587	0.0	True	False	True	False	False	False	0.0	0.01645785670872666
chr7_138762650_G_A_b38	0.0504861	5.929589143389895	5.37989735354046	0	0	1	0	0	0	0	0	0	0	0	1	0	0	50.0	0.0	-1.2586885238455845	0.0	-2.335191306845587	0.0	True	False	True	False	False	False	0.0	0.01645785670872666
chr7_138762650_G_A_b38	0.0504861	5.929589143389895	5.37989735354046	0	0	1	0	0	0	0	0	0	0	0	1	0	0	50.0	0.0	-1.2586885238455845	0.0	-2.335191306845587	0.0	True	False	True	False	False	False	0.0	0.01645785670872666
chr7_138762650_G_A_b38	0.0915395	5.929589143389895	5.37989735354046	0	0	1	0	0	0	0	0	0	0	0	1	0	0	50.0	0.0	-1.2586885238455845	0.0	-2.335191306845587	0.0	True	False	True	False	False	False	0.0	0.01645785670872666
chr7_138762650_G_A_b38	0.0915395	5.929589143389895	5.37989735354046	0	0	1	0	0	0	0	0	0	0	0	1	0	0	50.0	0.0	-1.2586885238455845	0.0	-2.335191306845587	0.0	True	False	True	False	False	False	0.0	0.01645785670872666
chr18_45737040_T_C_b38	0.0707722	5.973809611869261	5.973809611869261	0	0	0	0	0	0	0	0	0	1	0	1	0	0	40.0	0.0	-14.253260758905451	0.944779409384946	3.495756458685605	0.24052022727720868	True	False	True	False	False	False	0.0	0.016457776155602163
chr18_45737040_T_C_b38	0.117103	5.973809611869261	5.973809611869261	0	0	0	0	0	0	0	0	0	1	0	1	0	0	40.0	0.0	-14.253260758905451	0.944779409384946	3.495756458685605	0.24052022727720868	True	False	True	False	False	False	0.0	0.016457776155602163
chr17_76478942_G_A_b38	0.00527327	7.155396301896734	4.927253685157205	1	0	0	0	0	1	0	0	1	0	0	1	0	1	80.0	0.998	-4.070547126310776	0.0	0.5553111849789474	0.6909332752318704	False	True	True	False	False	False	0.0	0.016457764003770175
chr17_76478942_G_A_b38	0.00527327	7.155396301896734	4.927253685157205	1	0	0	0	0	1	0	0	1	0	0	1	0	1	80.0	0.998	-4.070547126310776	0.0	0.5553111849789474	0.6909332752318704	False	True	True	False	False	False	0.0	0.016457764003770175
chr17_76478942_G_A_b38	0.00527327	7.155396301896734	4.927253685157205	1	0	0	0	0	1	0	0	1	0	0	1	0	1	80.0	0.998	-4.070547126310776	0.0	0.5553111849789474	0.6909332752318704	False	True	True	False	False	False	0.0	0.016457764003770175
chr17_76478942_G_A_b38	0.00527327	7.155396301896734	4.927253685157205	1	0	0	0	0	1	0	0	1	0	0	1	0	1	80.0	0.998	-4.070547126310776	0.0	0.5553111849789474	0.6909332752318704	False	True	True	False	False	False	0.0	0.016457764003770175
chr2_162271863_C_G_b38	0.054834	5.8971538676367405	5.8944028342648505	0	0	1	0	0	0	0	0	0	0	0	0	0	1	40.0	0.0	-2.83553808864264	0.0	6.40407636234027	0.0	True	False	True	False	False	False	0.0	0.016457588129444596
chr10_7755467_A_G_b38	0.74541	6.516193076042964	6.516193076042964	1	0	0	0	0	0	0	0	0	0	0	1	0	1	40.0	0.0	-0.0168078300899899	1.8484301950174875	3.01115015755051	0.0	False	True	True	False	False	False	0.0	0.016457580164943066
chr10_7755467_A_G_b38	0.74541	6.516193076042964	6.516193076042964	1	0	0	0	0	0	0	0	0	0	0	1	0	1	40.0	0.0	-0.0168078300899899	1.8484301950174875	3.01115015755051	0.0	False	True	True	False	False	False	0.0	0.016457580164943066
chr10_7755467_A_G_b38	0.74541	6.516193076042964	6.516193076042964	1	0	0	0	0	0	0	0	0	0	0	1	0	1	40.0	0.0	-0.0168078300899899	1.8484301950174875	3.01115015755051	0.0	False	True	True	False	False	False	0.0	0.016457580164943066
chr5_69255082_T_C_b38	0.307955	5.937536205082426	5.934894195619588	0	0	1	0	0	0	0	0	0	0	0	1	0	1	40.0	0.0	-2.5610107693762414	0.0	3.690504552877165	0.0	True	False	True	False	False	False	0.0	0.016457460739578218
chr5_69255082_T_C_b38	0.307955	5.937536205082426	5.934894195619588	0	0	1	0	0	0	0	0	0	0	0	1	0	1	40.0	0.0	-2.5610107693762414	0.0	3.690504552877165	0.0	True	False	True	False	False	False	0.0	0.016457460739578218
chr5_69255082_T_C_b38	0.307955	5.937536205082426	5.934894195619588	0	0	1	0	0	0	0	0	0	0	0	1	0	1	40.0	0.0	-2.5610107693762414	0.0	3.690504552877165	0.0	True	False	True	False	False	False	0.0	0.016457460739578218
chr5_69255082_T_C_b38	0.307955	5.937536205082426	5.934894195619588	0	0	1	0	0	0	0	0	0	0	0	1	0	1	40.0	0.0	-2.5610107693762414	0.0	3.690504552877165	0.0	True	False	True	False	False	False	0.0	0.016457460739578218
chr7_73320793_C_T_b38	0.0211915	6.313548046277095	6.313548046277095	0	0	0	0	0	1	0	0	1	0	0	0	0	0	70.0	0.0	-4.847834287257094	4.707251504263783	3.642690041927864	6.743249716230331	True	False	True	False	False	False	0.0	0.01645733594435793
chr7_73320793_C_T_b38	0.0211915	6.313548046277095	6.313548046277095	0	0	0	0	0	1	0	0	1	0	0	0	0	0	70.0	0.0	-4.847834287257094	4.707251504263783	3.642690041927864	6.743249716230331	True	False	True	False	False	False	0.0	0.01645733594435793
chr7_73320793_C_T_b38	0.0211915	6.313548046277095	6.313548046277095	0	0	0	0	0	1	0	0	1	0	0	0	0	0	70.0	0.0	-4.847834287257094	4.707251504263783	3.642690041927864	6.743249716230331	True	False	True	False	False	False	0.0	0.01645733594435793
chr17_27765011_C_T_b38	0.0229171	6.263398262591624	6.261491684321042	0	0	0	0	0	0	0	0	0	0	0	1	0	1	60.0	0.002	-29.254050755462245	0.0	-1.7522699695170516	0.0	True	False	True	False	False	False	0.0	0.01645722058977721
chr17_27765011_C_T_b38	0.10831	6.263398262591624	6.261491684321042	0	0	0	0	0	0	0	0	0	0	0	1	0	1	60.0	0.002	-29.254050755462245	0.0	-1.7522699695170516	0.0	True	False	True	False	False	False	0.0	0.01645722058977721
chr17_27765011_C_T_b38	0.10831	6.263398262591624	6.261491684321042	0	0	0	0	0	0	0	0	0	0	0	1	0	1	60.0	0.002	-29.254050755462245	0.0	-1.7522699695170516	0.0	True	False	True	False	False	False	0.0	0.01645722058977721
chr17_27765011_C_T_b38	0.10831	6.263398262591624	6.261491684321042	0	0	0	0	0	0	0	0	0	0	0	1	0	1	60.0	0.002	-29.254050755462245	0.0	-1.7522699695170516	0.0	True	False	True	False	False	False	0.0	0.01645722058977721
chr17_27765011_C_T_b38	0.0229171	6.263398262591624	6.261491684321042	0	0	0	0	0	0	0	0	0	0	0	1	0	1	60.0	0.002	-29.254050755462245	0.0	-1.7522699695170516	0.0	True	False	True	False	False	False	0.0	0.01645722058977721
