## Supplemental Table 3 for "Widespread naturally variable human exons aid genetic interpretation": supplemental_file_3.csv (part 304 of 920)

variant_id	sQTL_pip	log_abs_min_dist_to_a_ss_gtex	log_abs_min_dist_to_a_ss_gencode	in_oRNAment	in_eCLIP	either_ESE	either_ESS	DHS_Trynka	H3K27ac_PGC2	TSS_Hoffman	TFBS_ENCODE	H3K27ac_PGC2	H3K9ac_Trynka	Promoter_UCSC	H3K4me1_Trynka	Enhancer_Hoffman	Transcribed_Hoffman	gc_twenty_bp	phastcons_100	max_5p_maxent	abs_delta_5p_maxent	max_3p_maxent	abs_delta_3p_maxent	in_any_intron	in_any_exon	not_ss	both_splice_regions	just_leafcutter_ss	just_gencode_ss	max_splice_ai_score	SMS_score_full_model
chr17_27765011_C_T_b38	0.0229171	6.263398262591624	6.261491684321042	0	0	0	0	0	0	0	0	0	0	0	1	0	1	60.0	0.002	-29.254050755462245	0.0	-1.7522699695170516	0.0	True	False	True	False	False	False	0.0	0.01645722058977721
chr6_136358338_T_C_b38	0.0396074	5.683579767338681	7.301147805856032	0	0	0	0	0	1	0	0	1	0	0	1	0	1	20.0	0.0	0.1536056517913075	0.0	1.4030221455954432	0.7375465706020776	True	False	True	False	False	False	0.0	0.016457216835936764
chr6_136358338_T_C_b38	0.0396074	5.683579767338681	7.301147805856032	0	0	0	0	0	1	0	0	1	0	0	1	0	1	20.0	0.0	0.1536056517913075	0.0	1.4030221455954432	0.7375465706020776	True	False	True	False	False	False	0.0	0.016457216835936764
chr6_136358338_T_C_b38	0.0731829	5.683579767338681	7.301147805856032	0	0	0	0	0	1	0	0	1	0	0	1	0	1	20.0	0.0	0.1536056517913075	0.0	1.4030221455954432	0.7375465706020776	True	False	True	False	False	False	0.0	0.016457216835936764
chr6_136358338_T_C_b38	0.0731829	5.683579767338681	7.301147805856032	0	0	0	0	0	1	0	0	1	0	0	1	0	1	20.0	0.0	0.1536056517913075	0.0	1.4030221455954432	0.7375465706020776	True	False	True	False	False	False	0.0	0.016457216835936764
chr6_136358338_T_C_b38	0.0396074	5.683579767338681	7.301147805856032	0	0	0	0	0	1	0	0	1	0	0	1	0	1	20.0	0.0	0.1536056517913075	0.0	1.4030221455954432	0.7375465706020776	True	False	True	False	False	False	0.0	0.016457216835936764
chr6_136358338_T_C_b38	0.0731829	5.683579767338681	7.301147805856032	0	0	0	0	0	1	0	0	1	0	0	1	0	1	20.0	0.0	0.1536056517913075	0.0	1.4030221455954432	0.7375465706020776	True	False	True	False	False	False	0.0	0.016457216835936764
chr2_88087846_G_A_b38	0.00251217	0.0	2.772588722239781	0	0	0	0	0	0	0	1	0	0	0	1	0	0	70.0	0.0	-5.01498394577619	4.651893390450536	10.159577196567485	0.41543403323391637	True	False	False	False	False	True	0.0	0.01645699569133269
chr14_39295383_A_T_b38	0.0283901	5.872117789475416	5.872117789475416	0	0	0	0	0	0	0	0	0	0	0	1	0	1	40.0	0.022	-6.07608942569885	0.0	6.024522050771537	0.0	True	False	True	False	False	False	0.0	0.016456921146642427
chr14_39295383_A_T_b38	0.0283901	5.872117789475416	5.872117789475416	0	0	0	0	0	0	0	0	0	0	0	1	0	1	40.0	0.022	-6.07608942569885	0.0	6.024522050771537	0.0	True	False	True	False	False	False	0.0	0.016456921146642427
chr14_39295383_A_T_b38	0.0283901	5.872117789475416	5.872117789475416	0	0	0	0	0	0	0	0	0	0	0	1	0	1	40.0	0.022	-6.07608942569885	0.0	6.024522050771537	0.0	True	False	True	False	False	False	0.0	0.016456921146642427
chr14_39295383_A_T_b38	0.0283901	5.872117789475416	5.872117789475416	0	0	0	0	0	0	0	0	0	0	0	1	0	1	40.0	0.022	-6.07608942569885	0.0	6.024522050771537	0.0	True	False	True	False	False	False	0.0	0.016456921146642427
chr13_29034455_A_G_b38	0.0257009	5.802118375377063	5.802118375377063	0	0	0	1	0	0	0	0	0	0	0	0	0	0	40.0	0.0	-0.2858457184214957	0.0	6.652777349181712	0.0	True	False	True	False	False	False	0.0	0.016456645496405617
chr13_29034455_A_G_b38	0.0257009	5.802118375377063	5.802118375377063	0	0	0	1	0	0	0	0	0	0	0	0	0	0	40.0	0.0	-0.2858457184214957	0.0	6.652777349181712	0.0	True	False	True	False	False	False	0.0	0.016456645496405617
chr13_29034455_A_G_b38	0.016276	5.802118375377063	5.802118375377063	0	0	0	1	0	0	0	0	0	0	0	0	0	0	40.0	0.0	-0.2858457184214957	0.0	6.652777349181712	0.0	True	False	True	False	False	False	0.0	0.016456645496405617
chr13_29034455_A_G_b38	0.0257009	5.802118375377063	5.802118375377063	0	0	0	1	0	0	0	0	0	0	0	0	0	0	40.0	0.0	-0.2858457184214957	0.0	6.652777349181712	0.0	True	False	True	False	False	False	0.0	0.016456645496405617
chr13_29034455_A_G_b38	0.0151084	5.802118375377063	5.802118375377063	0	0	0	1	0	0	0	0	0	0	0	0	0	0	40.0	0.0	-0.2858457184214957	0.0	6.652777349181712	0.0	True	False	True	False	False	False	0.0	0.016456645496405617
chr13_29034455_A_G_b38	0.016276	5.802118375377063	5.802118375377063	0	0	0	1	0	0	0	0	0	0	0	0	0	0	40.0	0.0	-0.2858457184214957	0.0	6.652777349181712	0.0	True	False	True	False	False	False	0.0	0.016456645496405617
chr13_29034455_A_G_b38	0.016276	5.802118375377063	5.802118375377063	0	0	0	1	0	0	0	0	0	0	0	0	0	0	40.0	0.0	-0.2858457184214957	0.0	6.652777349181712	0.0	True	False	True	False	False	False	0.0	0.016456645496405617
chr13_29034455_A_G_b38	0.0151084	5.802118375377063	5.802118375377063	0	0	0	1	0	0	0	0	0	0	0	0	0	0	40.0	0.0	-0.2858457184214957	0.0	6.652777349181712	0.0	True	False	True	False	False	False	0.0	0.016456645496405617
chr13_29034455_A_G_b38	0.0151084	5.802118375377063	5.802118375377063	0	0	0	1	0	0	0	0	0	0	0	0	0	0	40.0	0.0	-0.2858457184214957	0.0	6.652777349181712	0.0	True	False	True	False	False	False	0.0	0.016456645496405617
chr5_180602471_C_G_b38	0.00199542	6.824373670043086	6.824373670043086	1	0	1	0	0	0	0	0	0	0	1	1	0	0	40.0	0.032	-14.890072236515037	1.4851433031980417	4.2776668838162095	0.0	False	True	True	False	False	False	0.0	0.016456590177573723
chr2_241070880_C_T_b38	0.00316552	6.522092798170152	6.26530121273771	0	0	0	0	0	0	0	0	0	1	0	1	0	1	80.0	0.0	-0.0391943183756028	0.7564289399864524	4.54653083181212	1.0097012573678081	True	False	True	False	False	False	0.0	0.016456450257222893
chr2_241070880_C_T_b38	0.0856701	6.522092798170152	6.26530121273771	0	0	0	0	0	0	0	0	0	1	0	1	0	1	80.0	0.0	-0.0391943183756028	0.7564289399864524	4.54653083181212	1.0097012573678081	True	False	True	False	False	False	0.0	0.016456450257222893
chr2_241070880_C_T_b38	0.00316552	6.522092798170152	6.26530121273771	0	0	0	0	0	0	0	0	0	1	0	1	0	1	80.0	0.0	-0.0391943183756028	0.7564289399864524	4.54653083181212	1.0097012573678081	True	False	True	False	False	False	0.0	0.016456450257222893
chr2_241070880_C_T_b38	0.0856701	6.522092798170152	6.26530121273771	0	0	0	0	0	0	0	0	0	1	0	1	0	1	80.0	0.0	-0.0391943183756028	0.7564289399864524	4.54653083181212	1.0097012573678081	True	False	True	False	False	False	0.0	0.016456450257222893
chr9_130612895_T_A_b38	0.0138123	6.0867747269123065	4.110873864173311	0	0	0	1	0	0	0	0	0	0	0	1	0	1	50.0	0.0	-0.6806611497270385	0.0	1.8993693922124777	0.0	True	False	True	False	False	False	0.0	0.016456358042174407
chr9_130612895_T_A_b38	0.00983137	6.0867747269123065	4.110873864173311	0	0	0	1	0	0	0	0	0	0	0	1	0	1	50.0	0.0	-0.6806611497270385	0.0	1.8993693922124777	0.0	True	False	True	False	False	False	0.0	0.016456358042174407
chr9_130612895_T_A_b38	0.0138123	6.0867747269123065	4.110873864173311	0	0	0	1	0	0	0	0	0	0	0	1	0	1	50.0	0.0	-0.6806611497270385	0.0	1.8993693922124777	0.0	True	False	True	False	False	False	0.0	0.016456358042174407
chr9_130612895_T_A_b38	0.00983137	6.0867747269123065	4.110873864173311	0	0	0	1	0	0	0	0	0	0	0	1	0	1	50.0	0.0	-0.6806611497270385	0.0	1.8993693922124777	0.0	True	False	True	False	False	False	0.0	0.016456358042174407
chr9_130612895_T_A_b38	0.00983137	6.0867747269123065	4.110873864173311	0	0	0	1	0	0	0	0	0	0	0	1	0	1	50.0	0.0	-0.6806611497270385	0.0	1.8993693922124777	0.0	True	False	True	False	False	False	0.0	0.016456358042174407
chr9_130612895_T_A_b38	0.0138123	6.0867747269123065	4.110873864173311	0	0	0	1	0	0	0	0	0	0	0	1	0	1	50.0	0.0	-0.6806611497270385	0.0	1.8993693922124777	0.0	True	False	True	False	False	False	0.0	0.016456358042174407
chr2_112076822_C_T_b38	0.0676143	6.133398042996649	5.91350300563827	0	0	0	0	0	1	0	0	1	0	0	0	0	1	50.0	0.002	-12.105675783864548	0.8770791212836659	1.6207351823984908	0.44797896496099554	True	False	True	False	False	False	0.0	0.016456305446731382
chr17_32632883_G_A_b38	0.0113844	6.003887067106539	8.672314828283538	0	0	0	0	0	0	0	0	0	0	0	0	0	1	50.0	0.019	-11.452911673853691	0.0	6.748586434765052	0.0	True	False	True	False	False	False		0.01645629391078079
chr19_39465598_C_T_b38	0.0304781	6.309918278226516	6.309918278226516	0	0	1	0	0	0	0	0	0	1	0	1	0	1	60.0	0.0	-3.488060081927633	1.114073147990983	1.890909896878313	0.26325717275116056	True	False	True	False	False	False	0.0	0.016456283221189652
chr19_39465598_C_T_b38	0.0304781	6.309918278226516	6.309918278226516	0	0	1	0	0	0	0	0	0	1	0	1	0	1	60.0	0.0	-3.488060081927633	1.114073147990983	1.890909896878313	0.26325717275116056	True	False	True	False	False	False	0.0	0.016456283221189652
chr20_64260792_A_C_b38	0.0104469	6.255750041753367	6.255750041753367	0	0	0	0	0	1	0	0	1	1	0	1	0	1	60.0	0.001	-12.893352962763304	8.473125017283847	3.8790346315409536	2.246680811373281	True	False	True	False	False	False	0.0	0.016455841228012028
chr20_64260792_A_C_b38	0.0104469	6.255750041753367	6.255750041753367	0	0	0	0	0	1	0	0	1	1	0	1	0	1	60.0	0.001	-12.893352962763304	8.473125017283847	3.8790346315409536	2.246680811373281	True	False	True	False	False	False	0.0	0.016455841228012028
chr20_64260792_A_C_b38	0.0178705	6.255750041753367	6.255750041753367	0	0	0	0	0	1	0	0	1	1	0	1	0	1	60.0	0.001	-12.893352962763304	8.473125017283847	3.8790346315409536	2.246680811373281	True	False	True	False	False	False	0.0	0.016455841228012028
chr20_64260792_A_C_b38	0.00707511	6.255750041753367	6.255750041753367	0	0	0	0	0	1	0	0	1	1	0	1	0	1	60.0	0.001	-12.893352962763304	8.473125017283847	3.8790346315409536	2.246680811373281	True	False	True	False	False	False	0.0	0.016455841228012028
chr20_64260792_A_C_b38	0.00707511	6.255750041753367	6.255750041753367	0	0	0	0	0	1	0	0	1	1	0	1	0	1	60.0	0.001	-12.893352962763304	8.473125017283847	3.8790346315409536	2.246680811373281	True	False	True	False	False	False	0.0	0.016455841228012028
chr20_64260792_A_C_b38	0.0178705	6.255750041753367	6.255750041753367	0	0	0	0	0	1	0	0	1	1	0	1	0	1	60.0	0.001	-12.893352962763304	8.473125017283847	3.8790346315409536	2.246680811373281	True	False	True	False	False	False	0.0	0.016455841228012028
chr7_102468453_G_A_b38	0.0346855	6.5998704992128365	6.413458957167357	0	1	1	0	0	0	0	0	0	1	0	1	0	1	40.0	0.0	-0.8435696728660901	0.0	-7.586496115349213	0.0	False	True	True	False	False	False	0.0	0.016455782012070267
chr6_30171244_A_T_b38	0.0118976	5.4680601411351315	4.997212273764115	0	0	1	0	0	0	0	0	0	0	0	0	0	1	20.0	0.0	-14.25706237640455	2.0340135791501783	-2.751058682483027	0.0	True	False	True	False	False	False	0.0	0.01645571502431083
chr6_30171244_A_T_b38	0.0118976	5.4680601411351315	4.997212273764115	0	0	1	0	0	0	0	0	0	0	0	0	0	1	20.0	0.0	-14.25706237640455	2.0340135791501783	-2.751058682483027	0.0	True	False	True	False	False	False	0.0	0.01645571502431083
chr8_41497324_A_C_b38	0.0237015	5.823045895483019	5.220355825078324	0	0	1	0	0	0	0	0	0	0	0	0	0	1	40.0	0.0	-3.1619740405514074	0.0	-2.126660696208887	0.2626475992224755	True	False	True	False	False	False	0.0	0.01645554698134632
chr6_8414108_T_C_b38	0.00643769	6.016157159698354	6.016157159698354	0	0	0	0	0	0	0	0	0	0	1	0	0	1	20.0	0.005	-16.317357810662614	0.0	2.1240977415668567	0.8499762185398438	True	False	True	False	False	False	0.0	0.016455502845001007
chr6_8414108_T_C_b38	0.0312748	6.016157159698354	6.016157159698354	0	0	0	0	0	0	0	0	0	0	1	0	0	1	20.0	0.005	-16.317357810662614	0.0	2.1240977415668567	0.8499762185398438	True	False	True	False	False	False	0.0	0.016455502845001007
chr6_8414108_T_C_b38	0.00643769	6.016157159698354	6.016157159698354	0	0	0	0	0	0	0	0	0	0	1	0	0	1	20.0	0.005	-16.317357810662614	0.0	2.1240977415668567	0.8499762185398438	True	False	True	False	False	False	0.0	0.016455502845001007
chr6_8414108_T_C_b38	0.032291	6.016157159698354	6.016157159698354	0	0	0	0	0	0	0	0	0	0	1	0	0	1	20.0	0.005	-16.317357810662614	0.0	2.1240977415668567	0.8499762185398438	True	False	True	False	False	False	0.0	0.016455502845001007
chr6_8414108_T_C_b38	0.032291	6.016157159698354	6.016157159698354	0	0	0	0	0	0	0	0	0	0	1	0	0	1	20.0	0.005	-16.317357810662614	0.0	2.1240977415668567	0.8499762185398438	True	False	True	False	False	False	0.0	0.016455502845001007
chr6_8414108_T_C_b38	0.0312748	6.016157159698354	6.016157159698354	0	0	0	0	0	0	0	0	0	0	1	0	0	1	20.0	0.005	-16.317357810662614	0.0	2.1240977415668567	0.8499762185398438	True	False	True	False	False	False	0.0	0.016455502845001007
chr2_186506379_G_T_b38	0.0226875	6.126869184114185	5.666426688112432	0	0	1	0	0	1	0	0	1	0	0	1	0	1	40.0	0.001	-0.6947681763730201	4.849148162147077	-0.1523447730086644	0.0	True	False	True	False	False	False	0.0	0.016455380884668937
chr2_186506379_G_T_b38	0.0362273	6.126869184114185	5.666426688112432	0	0	1	0	0	1	0	0	1	0	0	1	0	1	40.0	0.001	-0.6947681763730201	4.849148162147077	-0.1523447730086644	0.0	True	False	True	False	False	False	0.0	0.016455380884668937
chr2_186506379_G_T_b38	0.0226875	6.126869184114185	5.666426688112432	0	0	1	0	0	1	0	0	1	0	0	1	0	1	40.0	0.001	-0.6947681763730201	4.849148162147077	-0.1523447730086644	0.0	True	False	True	False	False	False	0.0	0.016455380884668937
chr2_186506379_G_T_b38	0.0211528	6.126869184114185	5.666426688112432	0	0	1	0	0	1	0	0	1	0	0	1	0	1	40.0	0.001	-0.6947681763730201	4.849148162147077	-0.1523447730086644	0.0	True	False	True	False	False	False	0.0	0.016455380884668937
chr2_186506379_G_T_b38	0.0578945	6.126869184114185	5.666426688112432	0	0	1	0	0	1	0	0	1	0	0	1	0	1	40.0	0.001	-0.6947681763730201	4.849148162147077	-0.1523447730086644	0.0	True	False	True	False	False	False	0.0	0.016455380884668937
chr2_186506379_G_T_b38	0.0362273	6.126869184114185	5.666426688112432	0	0	1	0	0	1	0	0	1	0	0	1	0	1	40.0	0.001	-0.6947681763730201	4.849148162147077	-0.1523447730086644	0.0	True	False	True	False	False	False	0.0	0.016455380884668937
chr2_186506379_G_T_b38	0.0226875	6.126869184114185	5.666426688112432	0	0	1	0	0	1	0	0	1	0	0	1	0	1	40.0	0.001	-0.6947681763730201	4.849148162147077	-0.1523447730086644	0.0	True	False	True	False	False	False	0.0	0.016455380884668937
chr2_186506379_G_T_b38	0.0211528	6.126869184114185	5.666426688112432	0	0	1	0	0	1	0	0	1	0	0	1	0	1	40.0	0.001	-0.6947681763730201	4.849148162147077	-0.1523447730086644	0.0	True	False	True	False	False	False	0.0	0.016455380884668937
chr2_186506379_G_T_b38	0.0578945	6.126869184114185	5.666426688112432	0	0	1	0	0	1	0	0	1	0	0	1	0	1	40.0	0.001	-0.6947681763730201	4.849148162147077	-0.1523447730086644	0.0	True	False	True	False	False	False	0.0	0.016455380884668937
chr2_186506379_G_T_b38	0.0578945	6.126869184114185	5.666426688112432	0	0	1	0	0	1	0	0	1	0	0	1	0	1	40.0	0.001	-0.6947681763730201	4.849148162147077	-0.1523447730086644	0.0	True	False	True	False	False	False	0.0	0.016455380884668937
chr2_186506379_G_T_b38	0.0815302	6.126869184114185	5.666426688112432	0	0	1	0	0	1	0	0	1	0	0	1	0	1	40.0	0.001	-0.6947681763730201	4.849148162147077	-0.1523447730086644	0.0	True	False	True	False	False	False	0.0	0.016455380884668937
chr2_186506379_G_T_b38	0.0362273	6.126869184114185	5.666426688112432	0	0	1	0	0	1	0	0	1	0	0	1	0	1	40.0	0.001	-0.6947681763730201	4.849148162147077	-0.1523447730086644	0.0	True	False	True	False	False	False	0.0	0.016455380884668937
chr2_186506379_G_T_b38	0.0578945	6.126869184114185	5.666426688112432	0	0	1	0	0	1	0	0	1	0	0	1	0	1	40.0	0.001	-0.6947681763730201	4.849148162147077	-0.1523447730086644	0.0	True	False	True	False	False	False	0.0	0.016455380884668937
chr2_186506379_G_T_b38	0.0578945	6.126869184114185	5.666426688112432	0	0	1	0	0	1	0	0	1	0	0	1	0	1	40.0	0.001	-0.6947681763730201	4.849148162147077	-0.1523447730086644	0.0	True	False	True	False	False	False	0.0	0.016455380884668937
chr2_186506379_G_T_b38	0.0211528	6.126869184114185	5.666426688112432	0	0	1	0	0	1	0	0	1	0	0	1	0	1	40.0	0.001	-0.6947681763730201	4.849148162147077	-0.1523447730086644	0.0	True	False	True	False	False	False	0.0	0.016455380884668937
chr2_186506379_G_T_b38	0.0226875	6.126869184114185	5.666426688112432	0	0	1	0	0	1	0	0	1	0	0	1	0	1	40.0	0.001	-0.6947681763730201	4.849148162147077	-0.1523447730086644	0.0	True	False	True	False	False	False	0.0	0.016455380884668937
chr2_186506379_G_T_b38	0.0362273	6.126869184114185	5.666426688112432	0	0	1	0	0	1	0	0	1	0	0	1	0	1	40.0	0.001	-0.6947681763730201	4.849148162147077	-0.1523447730086644	0.0	True	False	True	False	False	False	0.0	0.016455380884668937
chr2_186506379_G_T_b38	0.0578945	6.126869184114185	5.666426688112432	0	0	1	0	0	1	0	0	1	0	0	1	0	1	40.0	0.001	-0.6947681763730201	4.849148162147077	-0.1523447730086644	0.0	True	False	True	False	False	False	0.0	0.016455380884668937
chr2_186506379_G_T_b38	0.0815302	6.126869184114185	5.666426688112432	0	0	1	0	0	1	0	0	1	0	0	1	0	1	40.0	0.001	-0.6947681763730201	4.849148162147077	-0.1523447730086644	0.0	True	False	True	False	False	False	0.0	0.016455380884668937
chr2_186506379_G_T_b38	0.0211528	6.126869184114185	5.666426688112432	0	0	1	0	0	1	0	0	1	0	0	1	0	1	40.0	0.001	-0.6947681763730201	4.849148162147077	-0.1523447730086644	0.0	True	False	True	False	False	False	0.0	0.016455380884668937
chr2_186506379_G_T_b38	0.0578945	6.126869184114185	5.666426688112432	0	0	1	0	0	1	0	0	1	0	0	1	0	1	40.0	0.001	-0.6947681763730201	4.849148162147077	-0.1523447730086644	0.0	True	False	True	False	False	False	0.0	0.016455380884668937
chr2_186506379_G_T_b38	0.0226875	6.126869184114185	5.666426688112432	0	0	1	0	0	1	0	0	1	0	0	1	0	1	40.0	0.001	-0.6947681763730201	4.849148162147077	-0.1523447730086644	0.0	True	False	True	False	False	False	0.0	0.016455380884668937
chr2_186506379_G_T_b38	0.0226875	6.126869184114185	5.666426688112432	0	0	1	0	0	1	0	0	1	0	0	1	0	1	40.0	0.001	-0.6947681763730201	4.849148162147077	-0.1523447730086644	0.0	True	False	True	False	False	False	0.0	0.016455380884668937
chr2_186506379_G_T_b38	0.0815302	6.126869184114185	5.666426688112432	0	0	1	0	0	1	0	0	1	0	0	1	0	1	40.0	0.001	-0.6947681763730201	4.849148162147077	-0.1523447730086644	0.0	True	False	True	False	False	False	0.0	0.016455380884668937
chr2_186506379_G_T_b38	0.0211528	6.126869184114185	5.666426688112432	0	0	1	0	0	1	0	0	1	0	0	1	0	1	40.0	0.001	-0.6947681763730201	4.849148162147077	-0.1523447730086644	0.0	True	False	True	False	False	False	0.0	0.016455380884668937
chr2_186506379_G_T_b38	0.0362273	6.126869184114185	5.666426688112432	0	0	1	0	0	1	0	0	1	0	0	1	0	1	40.0	0.001	-0.6947681763730201	4.849148162147077	-0.1523447730086644	0.0	True	False	True	False	False	False	0.0	0.016455380884668937
chr2_186506379_G_T_b38	0.0211528	6.126869184114185	5.666426688112432	0	0	1	0	0	1	0	0	1	0	0	1	0	1	40.0	0.001	-0.6947681763730201	4.849148162147077	-0.1523447730086644	0.0	True	False	True	False	False	False	0.0	0.016455380884668937
chr2_186506379_G_T_b38	0.0362273	6.126869184114185	5.666426688112432	0	0	1	0	0	1	0	0	1	0	0	1	0	1	40.0	0.001	-0.6947681763730201	4.849148162147077	-0.1523447730086644	0.0	True	False	True	False	False	False	0.0	0.016455380884668937
chr2_186506379_G_T_b38	0.0226875	6.126869184114185	5.666426688112432	0	0	1	0	0	1	0	0	1	0	0	1	0	1	40.0	0.001	-0.6947681763730201	4.849148162147077	-0.1523447730086644	0.0	True	False	True	False	False	False	0.0	0.016455380884668937
chr2_186506379_G_T_b38	0.0362273	6.126869184114185	5.666426688112432	0	0	1	0	0	1	0	0	1	0	0	1	0	1	40.0	0.001	-0.6947681763730201	4.849148162147077	-0.1523447730086644	0.0	True	False	True	False	False	False	0.0	0.016455380884668937
chr2_186506379_G_T_b38	0.0190348	6.126869184114185	5.666426688112432	0	0	1	0	0	1	0	0	1	0	0	1	0	1	40.0	0.001	-0.6947681763730201	4.849148162147077	-0.1523447730086644	0.0	True	False	True	False	False	False	0.0	0.016455380884668937
chr2_186506379_G_T_b38	0.0190348	6.126869184114185	5.666426688112432	0	0	1	0	0	1	0	0	1	0	0	1	0	1	40.0	0.001	-0.6947681763730201	4.849148162147077	-0.1523447730086644	0.0	True	False	True	False	False	False	0.0	0.016455380884668937
chr2_186506379_G_T_b38	0.0190348	6.126869184114185	5.666426688112432	0	0	1	0	0	1	0	0	1	0	0	1	0	1	40.0	0.001	-0.6947681763730201	4.849148162147077	-0.1523447730086644	0.0	True	False	True	False	False	False	0.0	0.016455380884668937
chr2_186506379_G_T_b38	0.0190348	6.126869184114185	5.666426688112432	0	0	1	0	0	1	0	0	1	0	0	1	0	1	40.0	0.001	-0.6947681763730201	4.849148162147077	-0.1523447730086644	0.0	True	False	True	False	False	False	0.0	0.016455380884668937
chr2_186506379_G_T_b38	0.0190348	6.126869184114185	5.666426688112432	0	0	1	0	0	1	0	0	1	0	0	1	0	1	40.0	0.001	-0.6947681763730201	4.849148162147077	-0.1523447730086644	0.0	True	False	True	False	False	False	0.0	0.016455380884668937
chr2_186506379_G_T_b38	0.0190348	6.126869184114185	5.666426688112432	0	0	1	0	0	1	0	0	1	0	0	1	0	1	40.0	0.001	-0.6947681763730201	4.849148162147077	-0.1523447730086644	0.0	True	False	True	False	False	False	0.0	0.016455380884668937
chr2_186506379_G_T_b38	0.0815302	6.126869184114185	5.666426688112432	0	0	1	0	0	1	0	0	1	0	0	1	0	1	40.0	0.001	-0.6947681763730201	4.849148162147077	-0.1523447730086644	0.0	True	False	True	False	False	False	0.0	0.016455380884668937
chr2_186506379_G_T_b38	0.0815302	6.126869184114185	5.666426688112432	0	0	1	0	0	1	0	0	1	0	0	1	0	1	40.0	0.001	-0.6947681763730201	4.849148162147077	-0.1523447730086644	0.0	True	False	True	False	False	False	0.0	0.016455380884668937
chr2_186506379_G_T_b38	0.0612819	6.126869184114185	5.666426688112432	0	0	1	0	0	1	0	0	1	0	0	1	0	1	40.0	0.001	-0.6947681763730201	4.849148162147077	-0.1523447730086644	0.0	True	False	True	False	False	False	0.0	0.016455380884668937
chr2_186506379_G_T_b38	0.0612819	6.126869184114185	5.666426688112432	0	0	1	0	0	1	0	0	1	0	0	1	0	1	40.0	0.001	-0.6947681763730201	4.849148162147077	-0.1523447730086644	0.0	True	False	True	False	False	False	0.0	0.016455380884668937
chr2_186506379_G_T_b38	0.0612819	6.126869184114185	5.666426688112432	0	0	1	0	0	1	0	0	1	0	0	1	0	1	40.0	0.001	-0.6947681763730201	4.849148162147077	-0.1523447730086644	0.0	True	False	True	False	False	False	0.0	0.016455380884668937
chr2_186506379_G_T_b38	0.0211528	6.126869184114185	5.666426688112432	0	0	1	0	0	1	0	0	1	0	0	1	0	1	40.0	0.001	-0.6947681763730201	4.849148162147077	-0.1523447730086644	0.0	True	False	True	False	False	False	0.0	0.016455380884668937
chr2_186506379_G_T_b38	0.0612819	6.126869184114185	5.666426688112432	0	0	1	0	0	1	0	0	1	0	0	1	0	1	40.0	0.001	-0.6947681763730201	4.849148162147077	-0.1523447730086644	0.0	True	False	True	False	False	False	0.0	0.016455380884668937
chr2_186506379_G_T_b38	0.0190348	6.126869184114185	5.666426688112432	0	0	1	0	0	1	0	0	1	0	0	1	0	1	40.0	0.001	-0.6947681763730201	4.849148162147077	-0.1523447730086644	0.0	True	False	True	False	False	False	0.0	0.016455380884668937
chr2_186506379_G_T_b38	0.0815302	6.126869184114185	5.666426688112432	0	0	1	0	0	1	0	0	1	0	0	1	0	1	40.0	0.001	-0.6947681763730201	4.849148162147077	-0.1523447730086644	0.0	True	False	True	False	False	False	0.0	0.016455380884668937
chr2_186506379_G_T_b38	0.0612819	6.126869184114185	5.666426688112432	0	0	1	0	0	1	0	0	1	0	0	1	0	1	40.0	0.001	-0.6947681763730201	4.849148162147077	-0.1523447730086644	0.0	True	False	True	False	False	False	0.0	0.016455380884668937
chr2_186506379_G_T_b38	0.0815302	6.126869184114185	5.666426688112432	0	0	1	0	0	1	0	0	1	0	0	1	0	1	40.0	0.001	-0.6947681763730201	4.849148162147077	-0.1523447730086644	0.0	True	False	True	False	False	False	0.0	0.016455380884668937
chr2_186506379_G_T_b38	0.0612819	6.126869184114185	5.666426688112432	0	0	1	0	0	1	0	0	1	0	0	1	0	1	40.0	0.001	-0.6947681763730201	4.849148162147077	-0.1523447730086644	0.0	True	False	True	False	False	False	0.0	0.016455380884668937
chr2_186506379_G_T_b38	0.0612819	6.126869184114185	5.666426688112432	0	0	1	0	0	1	0	0	1	0	0	1	0	1	40.0	0.001	-0.6947681763730201	4.849148162147077	-0.1523447730086644	0.0	True	False	True	False	False	False	0.0	0.016455380884668937
chr2_74551717_A_G_b38	0.0117096	6.406879986069314	6.405228458030842	0	0	0	0	0	1	1	0	1	1	0	1	0	1	60.0	0.0	-4.417138712098729	0.5317298114963069	2.557716401630202	0.12308473790832908	True	False	True	False	False	False	0.0	0.016455249674848144
chr2_74551717_A_G_b38	0.0117096	6.406879986069314	6.405228458030842	0	0	0	0	0	1	1	0	1	1	0	1	0	1	60.0	0.0	-4.417138712098729	0.5317298114963069	2.557716401630202	0.12308473790832908	True	False	True	False	False	False	0.0	0.016455249674848144
chr2_74551717_A_G_b38	0.00637902	6.406879986069314	6.405228458030842	0	0	0	0	0	1	1	0	1	1	0	1	0	1	60.0	0.0	-4.417138712098729	0.5317298114963069	2.557716401630202	0.12308473790832908	True	False	True	False	False	False	0.0	0.016455249674848144
chr2_74551717_A_G_b38	0.0117096	6.406879986069314	6.405228458030842	0	0	0	0	0	1	1	0	1	1	0	1	0	1	60.0	0.0	-4.417138712098729	0.5317298114963069	2.557716401630202	0.12308473790832908	True	False	True	False	False	False	0.0	0.016455249674848144
chr2_74551717_A_G_b38	0.00637902	6.406879986069314	6.405228458030842	0	0	0	0	0	1	1	0	1	1	0	1	0	1	60.0	0.0	-4.417138712098729	0.5317298114963069	2.557716401630202	0.12308473790832908	True	False	True	False	False	False	0.0	0.016455249674848144
chr2_74551717_A_G_b38	0.00637902	6.406879986069314	6.405228458030842	0	0	0	0	0	1	1	0	1	1	0	1	0	1	60.0	0.0	-4.417138712098729	0.5317298114963069	2.557716401630202	0.12308473790832908	True	False	True	False	False	False	0.0	0.016455249674848144
chr3_4644769_T_G_b38	0.00164658	6.284134161070802	5.030437921392435	0	0	1	1	1	0	0	0	0	0	0	1	0	1	40.0	0.002	3.699330305741377	6.569593599291343	5.748933682080221	0.0	False	True	True	False	False	False	0.0	0.016454942395923516
chr10_45789956_G_A_b38	0.00106006	5.993961427306569	5.991464547107982	0	0	1	0	0	0	0	0	0	0	0	0	0	0	60.0	0.0	6.073273694333072	0.0	-0.408419558277707	1.0787537719975901	True	False	True	False	False	False	0.0	0.016454889779792252
chr10_45789956_G_A_b38	0.00106006	5.993961427306569	5.991464547107982	0	0	1	0	0	0	0	0	0	0	0	0	0	0	60.0	0.0	6.073273694333072	0.0	-0.408419558277707	1.0787537719975901	True	False	True	False	False	False	0.0	0.016454889779792252
chr10_45789956_G_A_b38	0.00106006	5.993961427306569	5.991464547107982	0	0	1	0	0	0	0	0	0	0	0	0	0	0	60.0	0.0	6.073273694333072	0.0	-0.408419558277707	1.0787537719975901	True	False	True	False	False	False	0.0	0.016454889779792252
chr10_45789956_G_A_b38	0.00106006	5.993961427306569	5.991464547107982	0	0	1	0	0	0	0	0	0	0	0	0	0	0	60.0	0.0	6.073273694333072	0.0	-0.408419558277707	1.0787537719975901	True	False	True	False	False	False	0.0	0.016454889779792252
chr17_4895941_C_T_b38	0.00502159	7.477604243197589	5.093750200806762	1	0	0	1	1	0	0	1	0	1	1	1	0	1	80.0	0.0	-1.7378691483058315	0.0	-3.30299056671943	0.0	False	True	True	False	False	False	0.0	0.016454810950681947
chr17_4895941_C_T_b38	0.00502159	7.477604243197589	5.093750200806762	1	0	0	1	1	0	0	1	0	1	1	1	0	1	80.0	0.0	-1.7378691483058315	0.0	-3.30299056671943	0.0	False	True	True	False	False	False	0.0	0.016454810950681947
chr17_4895941_C_T_b38	0.00502159	7.477604243197589	5.093750200806762	1	0	0	1	1	0	0	1	0	1	1	1	0	1	80.0	0.0	-1.7378691483058315	0.0	-3.30299056671943	0.0	False	True	True	False	False	False	0.0	0.016454810950681947
chr17_4895941_C_T_b38	0.00502159	7.477604243197589	5.093750200806762	1	0	0	1	1	0	0	1	0	1	1	1	0	1	80.0	0.0	-1.7378691483058315	0.0	-3.30299056671943	0.0	False	True	True	False	False	False	0.0	0.016454810950681947
chr17_4895941_C_T_b38	0.00502159	7.477604243197589	5.093750200806762	1	0	0	1	1	0	0	1	0	1	1	1	0	1	80.0	0.0	-1.7378691483058315	0.0	-3.30299056671943	0.0	False	True	True	False	False	False	0.0	0.016454810950681947
chr17_4895941_C_T_b38	0.00502159	7.477604243197589	5.093750200806762	1	0	0	1	1	0	0	1	0	1	1	1	0	1	80.0	0.0	-1.7378691483058315	0.0	-3.30299056671943	0.0	False	True	True	False	False	False	0.0	0.016454810950681947
chr17_4895941_C_T_b38	0.00502159	7.477604243197589	5.093750200806762	1	0	0	1	1	0	0	1	0	1	1	1	0	1	80.0	0.0	-1.7378691483058315	0.0	-3.30299056671943	0.0	False	True	True	False	False	False	0.0	0.016454810950681947
chr17_4895941_C_T_b38	0.00502159	7.477604243197589	5.093750200806762	1	0	0	1	1	0	0	1	0	1	1	1	0	1	80.0	0.0	-1.7378691483058315	0.0	-3.30299056671943	0.0	False	True	True	False	False	False	0.0	0.016454810950681947
chr17_4895941_C_T_b38	0.00502159	7.477604243197589	5.093750200806762	1	0	0	1	1	0	0	1	0	1	1	1	0	1	80.0	0.0	-1.7378691483058315	0.0	-3.30299056671943	0.0	False	True	True	False	False	False	0.0	0.016454810950681947
chr17_4895941_C_T_b38	0.00502159	7.477604243197589	5.093750200806762	1	0	0	1	1	0	0	1	0	1	1	1	0	1	80.0	0.0	-1.7378691483058315	0.0	-3.30299056671943	0.0	False	True	True	False	False	False	0.0	0.016454810950681947
chr17_4895941_C_T_b38	0.00502159	7.477604243197589	5.093750200806762	1	0	0	1	1	0	0	1	0	1	1	1	0	1	80.0	0.0	-1.7378691483058315	0.0	-3.30299056671943	0.0	False	True	True	False	False	False	0.0	0.016454810950681947
chr1_21480569_C_T_b38	0.0530388	6.023447592961033	5.849324779946859	0	0	1	0	0	0	0	0	0	0	0	0	0	1	50.0	0.002	-7.1110471046430295	0.0	-0.2150373696179031	0.0	True	False	True	False	False	False	0.0	0.01645475445203207
chr1_21480569_C_T_b38	0.0530388	6.023447592961033	5.849324779946859	0	0	1	0	0	0	0	0	0	0	0	0	0	1	50.0	0.002	-7.1110471046430295	0.0	-0.2150373696179031	0.0	True	False	True	False	False	False	0.0	0.01645475445203207
chr1_21480569_C_T_b38	0.227702	6.023447592961033	5.849324779946859	0	0	1	0	0	0	0	0	0	0	0	0	0	1	50.0	0.002	-7.1110471046430295	0.0	-0.2150373696179031	0.0	True	False	True	False	False	False	0.0	0.01645475445203207
chr1_21480569_C_T_b38	0.227702	6.023447592961033	5.849324779946859	0	0	1	0	0	0	0	0	0	0	0	0	0	1	50.0	0.002	-7.1110471046430295	0.0	-0.2150373696179031	0.0	True	False	True	False	False	False	0.0	0.01645475445203207
chr1_21480569_C_T_b38	0.227702	6.023447592961033	5.849324779946859	0	0	1	0	0	0	0	0	0	0	0	0	0	1	50.0	0.002	-7.1110471046430295	0.0	-0.2150373696179031	0.0	True	False	True	False	False	False	0.0	0.01645475445203207
chr1_21480569_C_T_b38	0.227702	6.023447592961033	5.849324779946859	0	0	1	0	0	0	0	0	0	0	0	0	0	1	50.0	0.002	-7.1110471046430295	0.0	-0.2150373696179031	0.0	True	False	True	False	False	False	0.0	0.01645475445203207
chr1_21480569_C_T_b38	0.0530388	6.023447592961033	5.849324779946859	0	0	1	0	0	0	0	0	0	0	0	0	0	1	50.0	0.002	-7.1110471046430295	0.0	-0.2150373696179031	0.0	True	False	True	False	False	False	0.0	0.01645475445203207
chr1_21480569_C_T_b38	0.0530388	6.023447592961033	5.849324779946859	0	0	1	0	0	0	0	0	0	0	0	0	0	1	50.0	0.002	-7.1110471046430295	0.0	-0.2150373696179031	0.0	True	False	True	False	False	False	0.0	0.01645475445203207
chr14_21372926_C_T_b38	0.0130901	6.22455842927536	5.3471075307174685	0	0	1	0	0	0	0	1	0	0	0	0	0	1	50.0	0.0	2.7908603370159795	0.0	3.155093401698757	0.0	True	False	True	False	False	False	0.0	0.01645468980682675
chr14_21372926_C_T_b38	0.0130901	6.22455842927536	5.3471075307174685	0	0	1	0	0	0	0	1	0	0	0	0	0	1	50.0	0.0	2.7908603370159795	0.0	3.155093401698757	0.0	True	False	True	False	False	False	0.0	0.01645468980682675
chr11_65968640_C_T_b38	0.00315006	7.064759027791802	6.709304340258298	0	0	0	1	0	1	0	1	1	1	0	1	0	1	70.0	0.0	1.5216724331644476	0.0	1.09982518807913	0.8473491969278797	True	False	True	False	False	False	0.0	0.01645466782546093
chr11_65968640_C_T_b38	0.00315006	7.064759027791802	6.709304340258298	0	0	0	1	0	1	0	1	1	1	0	1	0	1	70.0	0.0	1.5216724331644476	0.0	1.09982518807913	0.8473491969278797	True	False	True	False	False	False	0.0	0.01645466782546093
chr11_65968640_C_T_b38	0.00315006	7.064759027791802	6.709304340258298	0	0	0	1	0	1	0	1	1	1	0	1	0	1	70.0	0.0	1.5216724331644476	0.0	1.09982518807913	0.8473491969278797	True	False	True	False	False	False	0.0	0.01645466782546093
chr11_65968640_C_T_b38	0.00315006	7.064759027791802	6.709304340258298	0	0	0	1	0	1	0	1	1	1	0	1	0	1	70.0	0.0	1.5216724331644476	0.0	1.09982518807913	0.8473491969278797	True	False	True	False	False	False	0.0	0.01645466782546093
chr11_65968640_C_T_b38	0.00315006	7.064759027791802	6.709304340258298	0	0	0	1	0	1	0	1	1	1	0	1	0	1	70.0	0.0	1.5216724331644476	0.0	1.09982518807913	0.8473491969278797	True	False	True	False	False	False	0.0	0.01645466782546093
chr7_155775856_A_T_b38	0.0315971	6.63200177739563	6.762729506931879	0	0	1	0	0	0	0	0	0	0	0	1	0	1	40.0	0.001	-7.403711721870759	6.20939740364413	6.510399256484803	0.0	False	True	True	False	False	False	0.0	0.01645464809041832
chr7_155775856_A_T_b38	0.0315971	6.63200177739563	6.762729506931879	0	0	1	0	0	0	0	0	0	0	0	1	0	1	40.0	0.001	-7.403711721870759	6.20939740364413	6.510399256484803	0.0	False	True	True	False	False	False	0.0	0.01645464809041832
chr5_97165786_C_T_b38	0.0210863	6.373319789577012	6.175867270105761	0	0	1	0	1	1	0	0	1	1	1	1	0	1	20.0	0.002	3.352735376352445	5.287590994200121	3.0045906874633914	1.0410228882898593	True	False	True	False	False	False	0.0	0.01645455730274831
chr5_97165786_C_T_b38	0.0210863	6.373319789577012	6.175867270105761	0	0	1	0	1	1	0	0	1	1	1	1	0	1	20.0	0.002	3.352735376352445	5.287590994200121	3.0045906874633914	1.0410228882898593	True	False	True	False	False	False	0.0	0.01645455730274831
chr7_100613933_C_A_b38	0.0344908	7.093404625868766	4.976733742420574	0	0	0	0	1	1	0	1	1	1	1	1	0	1	50.0	0.001	1.9021838596526317	4.255648513442617	4.842766621154993	0.8445331191147076	True	False	True	False	False	False	0.0	0.016454481272984323
chr7_100613933_C_A_b38	0.0344908	7.093404625868766	4.976733742420574	0	0	0	0	1	1	0	1	1	1	1	1	0	1	50.0	0.001	1.9021838596526317	4.255648513442617	4.842766621154993	0.8445331191147076	True	False	True	False	False	False	0.0	0.016454481272984323
chr7_100613933_C_A_b38	0.0344908	7.093404625868766	4.976733742420574	0	0	0	0	1	1	0	1	1	1	1	1	0	1	50.0	0.001	1.9021838596526317	4.255648513442617	4.842766621154993	0.8445331191147076	True	False	True	False	False	False	0.0	0.016454481272984323
chr7_100613933_C_A_b38	0.0344908	7.093404625868766	4.976733742420574	0	0	0	0	1	1	0	1	1	1	1	1	0	1	50.0	0.001	1.9021838596526317	4.255648513442617	4.842766621154993	0.8445331191147076	True	False	True	False	False	False	0.0	0.016454481272984323
chr9_32441155_G_A_b38	0.00754796	6.343880434126331	6.343880434126331	0	0	1	0	0	0	0	0	0	1	0	1	0	1	60.0	0.0	-4.884822034956296	0.0	3.788670371850749	0.0	True	False	True	False	False	False	0.0	0.01645445935853373
chr9_32441155_G_A_b38	0.00754796	6.343880434126331	6.343880434126331	0	0	1	0	0	0	0	0	0	1	0	1	0	1	60.0	0.0	-4.884822034956296	0.0	3.788670371850749	0.0	True	False	True	False	False	False	0.0	0.01645445935853373
chr2_109585493_G_C_b38	0.0182374	5.846438775057725	5.153291594497779	0	0	0	0	1	0	0	0	0	0	0	1	0	1	40.0	0.0	-11.730316514217208	0.697942960785733	-1.7260650888434412	0.0	True	False	True	False	False	False	0.0	0.01645444846208668
chr2_109585493_G_C_b38	0.0192017	5.846438775057725	5.153291594497779	0	0	0	0	1	0	0	0	0	0	0	1	0	1	40.0	0.0	-11.730316514217208	0.697942960785733	-1.7260650888434412	0.0	True	False	True	False	False	False	0.0	0.01645444846208668
chr2_109585493_G_C_b38	0.0192017	5.846438775057725	5.153291594497779	0	0	0	0	1	0	0	0	0	0	0	1	0	1	40.0	0.0	-11.730316514217208	0.697942960785733	-1.7260650888434412	0.0	True	False	True	False	False	False	0.0	0.01645444846208668
chr2_109585493_G_C_b38	0.0182374	5.846438775057725	5.153291594497779	0	0	0	0	1	0	0	0	0	0	0	1	0	1	40.0	0.0	-11.730316514217208	0.697942960785733	-1.7260650888434412	0.0	True	False	True	False	False	False	0.0	0.01645444846208668
chr1_160997173_C_T_b38	0.00151939	7.5595594960077	7.458186157340487	1	0	1	1	0	1	0	1	1	1	1	1	1	1	60.0	0.0	-11.032776607158628	0.0	2.8236801118367367	0.0	False	True	True	False	False	False	0.0	0.01645439421128568
chr1_160997173_C_T_b38	0.00151939	7.5595594960077	7.458186157340487	1	0	1	1	0	1	0	1	1	1	1	1	1	1	60.0	0.0	-11.032776607158628	0.0	2.8236801118367367	0.0	False	True	True	False	False	False	0.0	0.01645439421128568
chr10_15671213_G_A_b38	0.0441679	6.075346031088684	5.966146739123692	0	0	1	0	0	0	0	0	0	0	0	1	0	0	60.0	0.0	-17.64400414906161	2.427859300726837	2.2478304182448667	0.0	True	False	True	False	False	False	0.0	0.0164543629133376
chr16_57884869_T_C_b38	0.024682	6.023447592961033	6.023447592961033	0	0	0	0	1	0	0	1	0	0	0	1	1	0	50.0	0.0	-7.23229460398244	0.0	8.800258158491928	1.2996923371641538	True	False	True	False	False	False	0.0	0.016454237043157995
chr16_57884869_T_C_b38	0.0215417	6.023447592961033	6.023447592961033	0	0	0	0	1	0	0	1	0	0	0	1	1	0	50.0	0.0	-7.23229460398244	0.0	8.800258158491928	1.2996923371641538	True	False	True	False	False	False	0.0	0.016454237043157995
chr6_112186833_C_T_b38	0.0368653	6.12029741895095	6.424869023905388	0	0	0	1	0	1	0	0	1	0	0	0	0	1	40.0	0.0	2.8072340960827296	0.0	9.011149263788596	0.8196680630493915	True	False	True	False	False	False	0.0	0.01645398098618565
chr6_112186833_C_T_b38	0.00539314	6.12029741895095	6.424869023905388	0	0	0	1	0	1	0	0	1	0	0	0	0	1	40.0	0.0	2.8072340960827296	0.0	9.011149263788596	0.8196680630493915	True	False	True	False	False	False	0.0	0.01645398098618565
chr6_112186833_C_T_b38	0.0368653	6.12029741895095	6.424869023905388	0	0	0	1	0	1	0	0	1	0	0	0	0	1	40.0	0.0	2.8072340960827296	0.0	9.011149263788596	0.8196680630493915	True	False	True	False	False	False	0.0	0.01645398098618565
chr6_112186833_C_T_b38	0.00539314	6.12029741895095	6.424869023905388	0	0	0	1	0	1	0	0	1	0	0	0	0	1	40.0	0.0	2.8072340960827296	0.0	9.011149263788596	0.8196680630493915	True	False	True	False	False	False	0.0	0.01645398098618565
chr6_112186833_C_T_b38	0.0368653	6.12029741895095	6.424869023905388	0	0	0	1	0	1	0	0	1	0	0	0	0	1	40.0	0.0	2.8072340960827296	0.0	9.011149263788596	0.8196680630493915	True	False	True	False	False	False	0.0	0.01645398098618565
chr6_112186833_C_T_b38	0.00539314	6.12029741895095	6.424869023905388	0	0	0	1	0	1	0	0	1	0	0	0	0	1	40.0	0.0	2.8072340960827296	0.0	9.011149263788596	0.8196680630493915	True	False	True	False	False	False	0.0	0.01645398098618565
chr14_54755757_T_C_b38	0.00493114	6.7580945044277305	6.7580945044277305	0	0	1	1	0	1	0	0	1	0	1	1	0	1	40.0	0.0	-0.8206442266531649	6.527687985449869	-1.0731508306764113	0.0	True	False	True	False	False	False	0.0	0.016453824364944098
chr6_54926975_C_A_b38	0.017162	6.089044875446846	6.089044875446846	0	0	1	0	0	0	0	0	0	0	0	0	0	0	60.0	0.001	-5.415791710730295	0.0	1.5526186057641596	1.1746312380576356	True	False	True	False	False	False	0.0	0.016453677158306926
chr6_54926975_C_A_b38	0.0144954	6.089044875446846	6.089044875446846	0	0	1	0	0	0	0	0	0	0	0	0	0	0	60.0	0.001	-5.415791710730295	0.0	1.5526186057641596	1.1746312380576356	True	False	True	False	False	False	0.0	0.016453677158306926
chr6_110107481_C_T_b38	0.0322443	5.662960480135946	5.662960480135946	0	0	1	0	0	0	0	0	0	0	0	1	0	1	40.0	0.0	-18.778390366937483	5.419184091240041	3.240102089218368	3.145218672326479	True	False	True	False	False	False	0.0	0.01645350589382839
chr6_110107481_C_T_b38	0.0322443	5.662960480135946	5.662960480135946	0	0	1	0	0	0	0	0	0	0	0	1	0	1	40.0	0.0	-18.778390366937483	5.419184091240041	3.240102089218368	3.145218672326479	True	False	True	False	False	False	0.0	0.01645350589382839
chr6_110107481_C_T_b38	0.0322443	5.662960480135946	5.662960480135946	0	0	1	0	0	0	0	0	0	0	0	1	0	1	40.0	0.0	-18.778390366937483	5.419184091240041	3.240102089218368	3.145218672326479	True	False	True	False	False	False	0.0	0.01645350589382839
chr6_110107481_C_T_b38	0.0322443	5.662960480135946	5.662960480135946	0	0	1	0	0	0	0	0	0	0	0	1	0	1	40.0	0.0	-18.778390366937483	5.419184091240041	3.240102089218368	3.145218672326479	True	False	True	False	False	False	0.0	0.01645350589382839
chr3_183508846_T_C_b38	0.531664	5.82600010738045	5.82600010738045	0	0	0	0	0	1	0	0	1	0	0	0	0	0	40.0	0.0	2.0705754403847534	0.0	2.762070270234481	0.0	True	False	True	False	False	False	0.0	0.016453461906768326
chr3_183508846_T_C_b38	0.0139943	5.82600010738045	5.82600010738045	0	0	0	0	0	1	0	0	1	0	0	0	0	0	40.0	0.0	2.0705754403847534	0.0	2.762070270234481	0.0	True	False	True	False	False	False	0.0	0.016453461906768326
chr12_51480372_G_T_b38	0.00132902	5.942799375126701	5.476463551931511	1	0	0	0	0	0	0	0	0	0	0	0	0	0	30.0	0.022	-2.158580454259672	0.1177385651141942	4.777959677093953	0.0	False	True	True	False	False	False		0.016453451966298164
chr3_105750234_T_C_b38	0.0195384	6.152732694704104	6.152732694704104	0	0	1	0	0	1	0	0	1	0	0	1	0	1	40.0	0.01	-1.0396839079840132	0.0	3.959588163072368	1.10273026850578	True	False	True	False	False	False	0.0	0.01645304307405957
chr2_201722543_T_C_b38	0.00201932	6.2166061010848646	6.318968113746434	1	0	0	0	0	0	0	0	0	0	0	1	0	1	20.0	0.0	-7.284370074526232	3.906242429985764	3.1026474161100523	0.0	False	True	True	False	False	False	0.0	0.016452993850788338
chr22_20432523_G_A_b38	0.0105624	6.658011045870748	6.284134161070802	0	1	0	0	0	0	0	1	0	0	0	1	0	0	80.0	0.0	-11.882618535265587	0.0	8.253428305227004	0.8512190219571067	True	False	True	False	False	False	0.0	0.016452927190460445
chr22_20432523_G_A_b38	0.0500751	6.658011045870748	6.284134161070802	0	1	0	0	0	0	0	1	0	0	0	1	0	0	80.0	0.0	-11.882618535265587	0.0	8.253428305227004	0.8512190219571067	True	False	True	False	False	False	0.0	0.016452927190460445
chr22_20432523_G_A_b38	0.0500751	6.658011045870748	6.284134161070802	0	1	0	0	0	0	0	1	0	0	0	1	0	0	80.0	0.0	-11.882618535265587	0.0	8.253428305227004	0.8512190219571067	True	False	True	False	False	False	0.0	0.016452927190460445
chr22_20432523_G_A_b38	0.0105624	6.658011045870748	6.284134161070802	0	1	0	0	0	0	0	1	0	0	0	1	0	0	80.0	0.0	-11.882618535265587	0.0	8.253428305227004	0.8512190219571067	True	False	True	False	False	False	0.0	0.016452927190460445
chr22_20432523_G_A_b38	0.0500751	6.658011045870748	6.284134161070802	0	1	0	0	0	0	0	1	0	0	0	1	0	0	80.0	0.0	-11.882618535265587	0.0	8.253428305227004	0.8512190219571067	True	False	True	False	False	False	0.0	0.016452927190460445
chr22_20432523_G_A_b38	0.0105624	6.658011045870748	6.284134161070802	0	1	0	0	0	0	0	1	0	0	0	1	0	0	80.0	0.0	-11.882618535265587	0.0	8.253428305227004	0.8512190219571067	True	False	True	False	False	False	0.0	0.016452927190460445
chr22_20432523_G_A_b38	0.0500751	6.658011045870748	6.284134161070802	0	1	0	0	0	0	0	1	0	0	0	1	0	0	80.0	0.0	-11.882618535265587	0.0	8.253428305227004	0.8512190219571067	True	False	True	False	False	False	0.0	0.016452927190460445
chr22_20432523_G_A_b38	0.0105624	6.658011045870748	6.284134161070802	0	1	0	0	0	0	0	1	0	0	0	1	0	0	80.0	0.0	-11.882618535265587	0.0	8.253428305227004	0.8512190219571067	True	False	True	False	False	False	0.0	0.016452927190460445
chr22_20432523_G_A_b38	0.0500751	6.658011045870748	6.284134161070802	0	1	0	0	0	0	0	1	0	0	0	1	0	0	80.0	0.0	-11.882618535265587	0.0	8.253428305227004	0.8512190219571067	True	False	True	False	False	False	0.0	0.016452927190460445
chr22_20432523_G_A_b38	0.0105624	6.658011045870748	6.284134161070802	0	1	0	0	0	0	0	1	0	0	0	1	0	0	80.0	0.0	-11.882618535265587	0.0	8.253428305227004	0.8512190219571067	True	False	True	False	False	False	0.0	0.016452927190460445
chr18_723048_C_T_b38	0.00107432	7.368339686311381	7.2875606403097235	1	0	0	0	0	0	0	0	0	0	1	0	0	1	70.0	0.002	-5.5309612867567886	1.0681375417292518	3.871955235381094	0.0	False	True	True	False	False	False	0.0	0.016452922581445685
chr21_36244637_G_A_b38	0.00453435	6.021023349349527	6.018593214496234	0	0	0	0	0	0	0	0	0	0	0	0	0	1	60.0	0.014	-3.536543452827209	1.758623991514909	-1.0819767546956172	0.0	True	False	True	False	False	False	0.0	0.016452741602022217
chr21_36244637_G_A_b38	0.00453435	6.021023349349527	6.018593214496234	0	0	0	0	0	0	0	0	0	0	0	0	0	1	60.0	0.014	-3.536543452827209	1.758623991514909	-1.0819767546956172	0.0	True	False	True	False	False	False	0.0	0.016452741602022217
chr19_5033598_C_A_b38	0.0228814	6.342121418721152	6.342121418721152	0	0	1	0	0	0	0	0	0	0	0	1	0	1	50.0	0.003	-25.974489091025745	0.0	-3.411848328044492	0.0	True	False	True	False	False	False		0.016452730599102093
chr19_5033598_C_A_b38	0.0802243	6.342121418721152	6.342121418721152	0	0	1	0	0	0	0	0	0	0	0	1	0	1	50.0	0.003	-25.974489091025745	0.0	-3.411848328044492	0.0	True	False	True	False	False	False		0.016452730599102093
chr1_10401120_A_G_b38	0.0707983	6.3080984415095305	6.3080984415095305	0	0	1	0	0	1	0	0	1	1	0	1	0	1	40.0	0.004	-4.640521875632516	0.0	-6.499434090240442	0.4812998910760484	True	False	True	False	False	False	0.0	0.016452709031433064
chr1_10401120_A_G_b38	0.0871441	6.3080984415095305	6.3080984415095305	0	0	1	0	0	1	0	0	1	1	0	1	0	1	40.0	0.004	-4.640521875632516	0.0	-6.499434090240442	0.4812998910760484	True	False	True	False	False	False	0.0	0.016452709031433064
chr1_10401120_A_G_b38	0.0871441	6.3080984415095305	6.3080984415095305	0	0	1	0	0	1	0	0	1	1	0	1	0	1	40.0	0.004	-4.640521875632516	0.0	-6.499434090240442	0.4812998910760484	True	False	True	False	False	False	0.0	0.016452709031433064
chr1_10401120_A_G_b38	0.0707983	6.3080984415095305	6.3080984415095305	0	0	1	0	0	1	0	0	1	1	0	1	0	1	40.0	0.004	-4.640521875632516	0.0	-6.499434090240442	0.4812998910760484	True	False	True	False	False	False	0.0	0.016452709031433064
chr2_66569476_G_A_b38	0.102527	6.697034247666484	6.698268054115413	1	0	1	0	1	1	0	1	1	1	0	1	0	1	50.0	1.0	-3.608920649728379	2.6562843381733927	6.2487935566748405	0.0	False	True	True	False	False	False	0.0	0.01645267490056244
chr2_66569476_G_A_b38	0.102527	6.697034247666484	6.698268054115413	1	0	1	0	1	1	0	1	1	1	0	1	0	1	50.0	1.0	-3.608920649728379	2.6562843381733927	6.2487935566748405	0.0	False	True	True	False	False	False	0.0	0.01645267490056244
chr22_48707182_A_T_b38	0.0011232	6.4967749901858625	6.282266746896006	0	0	0	1	0	0	0	0	0	0	0	1	0	1	70.0	0.0	4.46987092088839	4.438669366018907	3.3685923249008667	0.0	True	False	True	False	False	False	0.0	0.016452617456078008
chr22_48707182_A_T_b38	0.0011232	6.4967749901858625	6.282266746896006	0	0	0	1	0	0	0	0	0	0	0	1	0	1	70.0	0.0	4.46987092088839	4.438669366018907	3.3685923249008667	0.0	True	False	True	False	False	False	0.0	0.016452617456078008
chr17_31856369_C_T_b38	0.111019	6.208590026096629	5.278114659230517	0	0	1	1	0	1	0	0	1	0	0	0	0	1	40.0	0.002	3.450395634538103	2.407957750708744	0.3488553093561108	0.0	True	False	True	False	False	False	0.0	0.016452608512545996
chr17_31856369_C_T_b38	0.0159061	6.208590026096629	5.278114659230517	0	0	1	1	0	1	0	0	1	0	0	0	0	1	40.0	0.002	3.450395634538103	2.407957750708744	0.3488553093561108	0.0	True	False	True	False	False	False	0.0	0.016452608512545996
chr17_31856369_C_T_b38	0.0159061	6.208590026096629	5.278114659230517	0	0	1	1	0	1	0	0	1	0	0	0	0	1	40.0	0.002	3.450395634538103	2.407957750708744	0.3488553093561108	0.0	True	False	True	False	False	False	0.0	0.016452608512545996
chr17_31856369_C_T_b38	0.111019	6.208590026096629	5.278114659230517	0	0	1	1	0	1	0	0	1	0	0	0	0	1	40.0	0.002	3.450395634538103	2.407957750708744	0.3488553093561108	0.0	True	False	True	False	False	False	0.0	0.016452608512545996
chr17_7943886_A_C_b38	0.0298955	6.206575926724928	5.4680601411351315	0	0	0	0	0	0	0	0	0	1	0	1	0	1	60.0	0.0	-6.849940783070152	0.0	0.0873404431939803	0.43094579657014964	True	False	True	False	False	False	0.0	0.01645258589371736
chr17_7943886_A_C_b38	0.0298955	6.206575926724928	5.4680601411351315	0	0	0	0	0	0	0	0	0	1	0	1	0	1	60.0	0.0	-6.849940783070152	0.0	0.0873404431939803	0.43094579657014964	True	False	True	False	False	False	0.0	0.01645258589371736
chr17_7943886_A_C_b38	0.00698467	6.206575926724928	5.4680601411351315	0	0	0	0	0	0	0	0	0	1	0	1	0	1	60.0	0.0	-6.849940783070152	0.0	0.0873404431939803	0.43094579657014964	True	False	True	False	False	False	0.0	0.01645258589371736
chr17_7943886_A_C_b38	0.0298955	6.206575926724928	5.4680601411351315	0	0	0	0	0	0	0	0	0	1	0	1	0	1	60.0	0.0	-6.849940783070152	0.0	0.0873404431939803	0.43094579657014964	True	False	True	False	False	False	0.0	0.01645258589371736
chr17_7943886_A_C_b38	0.0298955	6.206575926724928	5.4680601411351315	0	0	0	0	0	0	0	0	0	1	0	1	0	1	60.0	0.0	-6.849940783070152	0.0	0.0873404431939803	0.43094579657014964	True	False	True	False	False	False	0.0	0.01645258589371736
chr17_7943886_A_C_b38	0.0298955	6.206575926724928	5.4680601411351315	0	0	0	0	0	0	0	0	0	1	0	1	0	1	60.0	0.0	-6.849940783070152	0.0	0.0873404431939803	0.43094579657014964	True	False	True	False	False	False	0.0	0.01645258589371736
chr17_7943886_A_C_b38	0.0298955	6.206575926724928	5.4680601411351315	0	0	0	0	0	0	0	0	0	1	0	1	0	1	60.0	0.0	-6.849940783070152	0.0	0.0873404431939803	0.43094579657014964	True	False	True	False	False	False	0.0	0.01645258589371736
chr17_7943886_A_C_b38	0.0298955	6.206575926724928	5.4680601411351315	0	0	0	0	0	0	0	0	0	1	0	1	0	1	60.0	0.0	-6.849940783070152	0.0	0.0873404431939803	0.43094579657014964	True	False	True	False	False	False	0.0	0.01645258589371736
chr17_7943886_A_C_b38	0.0298955	6.206575926724928	5.4680601411351315	0	0	0	0	0	0	0	0	0	1	0	1	0	1	60.0	0.0	-6.849940783070152	0.0	0.0873404431939803	0.43094579657014964	True	False	True	False	False	False	0.0	0.01645258589371736
chr17_7943886_A_C_b38	0.0070954	6.206575926724928	5.4680601411351315	0	0	0	0	0	0	0	0	0	1	0	1	0	1	60.0	0.0	-6.849940783070152	0.0	0.0873404431939803	0.43094579657014964	True	False	True	False	False	False	0.0	0.01645258589371736
chr17_7943886_A_C_b38	0.0070954	6.206575926724928	5.4680601411351315	0	0	0	0	0	0	0	0	0	1	0	1	0	1	60.0	0.0	-6.849940783070152	0.0	0.0873404431939803	0.43094579657014964	True	False	True	False	False	False	0.0	0.01645258589371736
chr17_7943886_A_C_b38	0.00698467	6.206575926724928	5.4680601411351315	0	0	0	0	0	0	0	0	0	1	0	1	0	1	60.0	0.0	-6.849940783070152	0.0	0.0873404431939803	0.43094579657014964	True	False	True	False	False	False	0.0	0.01645258589371736
chr17_7943886_A_C_b38	0.0070954	6.206575926724928	5.4680601411351315	0	0	0	0	0	0	0	0	0	1	0	1	0	1	60.0	0.0	-6.849940783070152	0.0	0.0873404431939803	0.43094579657014964	True	False	True	False	False	False	0.0	0.01645258589371736
chr17_7943886_A_C_b38	0.0070954	6.206575926724928	5.4680601411351315	0	0	0	0	0	0	0	0	0	1	0	1	0	1	60.0	0.0	-6.849940783070152	0.0	0.0873404431939803	0.43094579657014964	True	False	True	False	False	False	0.0	0.01645258589371736
chr17_7943886_A_C_b38	0.0070954	6.206575926724928	5.4680601411351315	0	0	0	0	0	0	0	0	0	1	0	1	0	1	60.0	0.0	-6.849940783070152	0.0	0.0873404431939803	0.43094579657014964	True	False	True	False	False	False	0.0	0.01645258589371736
chr17_7943886_A_C_b38	0.0070954	6.206575926724928	5.4680601411351315	0	0	0	0	0	0	0	0	0	1	0	1	0	1	60.0	0.0	-6.849940783070152	0.0	0.0873404431939803	0.43094579657014964	True	False	True	False	False	False	0.0	0.01645258589371736
chr17_7943886_A_C_b38	0.0070954	6.206575926724928	5.4680601411351315	0	0	0	0	0	0	0	0	0	1	0	1	0	1	60.0	0.0	-6.849940783070152	0.0	0.0873404431939803	0.43094579657014964	True	False	True	False	False	False	0.0	0.01645258589371736
chr17_7943886_A_C_b38	0.0070954	6.206575926724928	5.4680601411351315	0	0	0	0	0	0	0	0	0	1	0	1	0	1	60.0	0.0	-6.849940783070152	0.0	0.0873404431939803	0.43094579657014964	True	False	True	False	False	False	0.0	0.01645258589371736
chr17_7943886_A_C_b38	0.00698467	6.206575926724928	5.4680601411351315	0	0	0	0	0	0	0	0	0	1	0	1	0	1	60.0	0.0	-6.849940783070152	0.0	0.0873404431939803	0.43094579657014964	True	False	True	False	False	False	0.0	0.01645258589371736
chr17_7943886_A_C_b38	0.00698467	6.206575926724928	5.4680601411351315	0	0	0	0	0	0	0	0	0	1	0	1	0	1	60.0	0.0	-6.849940783070152	0.0	0.0873404431939803	0.43094579657014964	True	False	True	False	False	False	0.0	0.01645258589371736
chr17_7943886_A_C_b38	0.00698467	6.206575926724928	5.4680601411351315	0	0	0	0	0	0	0	0	0	1	0	1	0	1	60.0	0.0	-6.849940783070152	0.0	0.0873404431939803	0.43094579657014964	True	False	True	False	False	False	0.0	0.01645258589371736
chr17_7943886_A_C_b38	0.00698467	6.206575926724928	5.4680601411351315	0	0	0	0	0	0	0	0	0	1	0	1	0	1	60.0	0.0	-6.849940783070152	0.0	0.0873404431939803	0.43094579657014964	True	False	True	False	False	False	0.0	0.01645258589371736
chr17_7943886_A_C_b38	0.00698467	6.206575926724928	5.4680601411351315	0	0	0	0	0	0	0	0	0	1	0	1	0	1	60.0	0.0	-6.849940783070152	0.0	0.0873404431939803	0.43094579657014964	True	False	True	False	False	False	0.0	0.01645258589371736
chr17_7943886_A_C_b38	0.00698467	6.206575926724928	5.4680601411351315	0	0	0	0	0	0	0	0	0	1	0	1	0	1	60.0	0.0	-6.849940783070152	0.0	0.0873404431939803	0.43094579657014964	True	False	True	False	False	False	0.0	0.01645258589371736
chr11_5666332_G_C_b38	0.0128481	5.529429087511423	5.529429087511423	0	0	0	0	1	0	0	1	0	0	0	1	0	1	10.0	0.0	-12.32302543644032	0.4976194152109929	4.543887810901971	0.578746166088628	True	False	True	False	False	False	0.0	0.01645251475697079
chr11_5666332_G_C_b38	0.0328228	5.529429087511423	5.529429087511423	0	0	0	0	1	0	0	1	0	0	0	1	0	1	10.0	0.0	-12.32302543644032	0.4976194152109929	4.543887810901971	0.578746166088628	True	False	True	False	False	False	0.0	0.01645251475697079
chr6_158994285_T_G_b38	0.0121917	5.886104031450156	5.886104031450156	0	0	0	1	0	1	0	0	1	0	0	0	0	1	30.0	0.0	-4.686513361385512	5.549495461673456	2.755837875472814	0.0	True	False	True	False	False	False		0.016452484308902914
chr11_57486458_T_C_b38	0.00158078	6.45833828334479	6.456769655572163	0	0	0	0	0	1	0	0	1	0	1	1	0	1	40.0	0.032	4.107647351631708	0.0	-1.2522185517788174	1.1808468885278387	True	False	True	False	False	False	0.0	0.016452470157773246
chr11_57486458_T_C_b38	0.00158078	6.45833828334479	6.456769655572163	0	0	0	0	0	1	0	0	1	0	1	1	0	1	40.0	0.032	4.107647351631708	0.0	-1.2522185517788174	1.1808468885278387	True	False	True	False	False	False	0.0	0.016452470157773246
chr11_57486458_T_C_b38	0.0071383	6.45833828334479	6.456769655572163	0	0	0	0	0	1	0	0	1	0	1	1	0	1	40.0	0.032	4.107647351631708	0.0	-1.2522185517788174	1.1808468885278387	True	False	True	False	False	False	0.0	0.016452470157773246
chr11_57486458_T_C_b38	0.0071383	6.45833828334479	6.456769655572163	0	0	0	0	0	1	0	0	1	0	1	1	0	1	40.0	0.032	4.107647351631708	0.0	-1.2522185517788174	1.1808468885278387	True	False	True	False	False	False	0.0	0.016452470157773246
chr10_93699646_T_C_b38	0.0186444	5.953243334287785	5.950642552587727	0	0	1	0	0	0	0	0	0	1	0	1	0	1	40.0	0.0	-0.091853039319702	2.9110417539744646	-3.318927022598928	0.08454060946992525	True	False	True	False	False	False	0.0	0.01645235728682775
chr10_93699646_T_C_b38	0.0186444	5.953243334287785	5.950642552587727	0	0	1	0	0	0	0	0	0	1	0	1	0	1	40.0	0.0	-0.091853039319702	2.9110417539744646	-3.318927022598928	0.08454060946992525	True	False	True	False	False	False	0.0	0.01645235728682775
chr10_93699646_T_C_b38	0.0186444	5.953243334287785	5.950642552587727	0	0	1	0	0	0	0	0	0	1	0	1	0	1	40.0	0.0	-0.091853039319702	2.9110417539744646	-3.318927022598928	0.08454060946992525	True	False	True	False	False	False	0.0	0.01645235728682775
chr12_75507520_C_A_b38	0.00605063	6.405228458030842	6.405228458030842	0	0	0	1	0	1	0	0	1	1	0	1	0	1	40.0	0.0	-2.982068657721209	0.0	3.637669117992708	0.0	True	False	True	False	False	False	0.0	0.016452339721631282
chr12_75507520_C_A_b38	0.00605063	6.405228458030842	6.405228458030842	0	0	0	1	0	1	0	0	1	1	0	1	0	1	40.0	0.0	-2.982068657721209	0.0	3.637669117992708	0.0	True	False	True	False	False	False	0.0	0.016452339721631282
chr12_75507520_C_A_b38	0.00605063	6.405228458030842	6.405228458030842	0	0	0	1	0	1	0	0	1	1	0	1	0	1	40.0	0.0	-2.982068657721209	0.0	3.637669117992708	0.0	True	False	True	False	False	False	0.0	0.016452339721631282
chr12_75507520_C_A_b38	0.00605063	6.405228458030842	6.405228458030842	0	0	0	1	0	1	0	0	1	1	0	1	0	1	40.0	0.0	-2.982068657721209	0.0	3.637669117992708	0.0	True	False	True	False	False	False	0.0	0.016452339721631282
chr12_75507520_C_A_b38	0.00605063	6.405228458030842	6.405228458030842	0	0	0	1	0	1	0	0	1	1	0	1	0	1	40.0	0.0	-2.982068657721209	0.0	3.637669117992708	0.0	True	False	True	False	False	False	0.0	0.016452339721631282
chr20_17962008_C_T_b38	0.0291038	6.767343125265392	2.6390573296152584	0	0	0	1	1	1	1	1	1	1	1	1	0	0	40.0	0.0	0.4079484515551227	5.333174419997904	-0.1237667143257397	2.764465714393843	True	False	True	False	False	False	0.0	0.0164521522698598
chr5_150026708_C_T_b38	0.0172839	0.0	1.3862943611198906	1	0	0	0	0	1	0	1	1	0	0	1	1	1	40.0	1.0	-5.3061977990787	2.0599028537383166	10.51739285823252	0.2029370503057919	False	True	False	False	False	True	0.0	0.016452000472425038
chr5_150026708_C_T_b38	0.0172839	0.0	1.3862943611198906	1	0	0	0	0	1	0	1	1	0	0	1	1	1	40.0	1.0	-5.3061977990787	2.0599028537383166	10.51739285823252	0.2029370503057919	False	True	False	False	False	True	0.0	0.016452000472425038
chr5_150026708_C_T_b38	0.00208961	0.0	1.3862943611198906	1	0	0	0	0	1	0	1	1	0	0	1	1	1	40.0	1.0	-5.3061977990787	2.0599028537383166	10.51739285823252	0.2029370503057919	False	True	False	False	False	True	0.0	0.016452000472425038
chr5_150026708_C_T_b38	0.010855	0.0	1.3862943611198906	1	0	0	0	0	1	0	1	1	0	0	1	1	1	40.0	1.0	-5.3061977990787	2.0599028537383166	10.51739285823252	0.2029370503057919	False	True	False	False	False	True	0.0	0.016452000472425038
chr5_150026708_C_T_b38	0.010855	0.0	1.3862943611198906	1	0	0	0	0	1	0	1	1	0	0	1	1	1	40.0	1.0	-5.3061977990787	2.0599028537383166	10.51739285823252	0.2029370503057919	False	True	False	False	False	True	0.0	0.016452000472425038
chr5_150026708_C_T_b38	0.0172839	0.0	1.3862943611198906	1	0	0	0	0	1	0	1	1	0	0	1	1	1	40.0	1.0	-5.3061977990787	2.0599028537383166	10.51739285823252	0.2029370503057919	False	True	False	False	False	True	0.0	0.016452000472425038
chr5_150026708_C_T_b38	0.010855	0.0	1.3862943611198906	1	0	0	0	0	1	0	1	1	0	0	1	1	1	40.0	1.0	-5.3061977990787	2.0599028537383166	10.51739285823252	0.2029370503057919	False	True	False	False	False	True	0.0	0.016452000472425038
chr5_150026708_C_T_b38	0.00208961	0.0	1.3862943611198906	1	0	0	0	0	1	0	1	1	0	0	1	1	1	40.0	1.0	-5.3061977990787	2.0599028537383166	10.51739285823252	0.2029370503057919	False	True	False	False	False	True	0.0	0.016452000472425038
chr5_150026708_C_T_b38	0.00208961	0.0	1.3862943611198906	1	0	0	0	0	1	0	1	1	0	0	1	1	1	40.0	1.0	-5.3061977990787	2.0599028537383166	10.51739285823252	0.2029370503057919	False	True	False	False	False	True	0.0	0.016452000472425038
chr9_124858666_C_G_b38	0.00333352	7.060476365999801	4.867534450455582	0	0	0	0	1	1	1	1	1	1	1	1	0	1	70.0	0.0	-1.7811099362908491	3.6603808615767353	-10.245857697418735	0.18287414790901835	True	False	True	False	False	False	0.0	0.016451951088922306
chr9_124858666_C_G_b38	0.00333352	7.060476365999801	4.867534450455582	0	0	0	0	1	1	1	1	1	1	1	1	0	1	70.0	0.0	-1.7811099362908491	3.6603808615767353	-10.245857697418735	0.18287414790901835	True	False	True	False	False	False	0.0	0.016451951088922306
chr9_124858666_C_G_b38	0.00333352	7.060476365999801	4.867534450455582	0	0	0	0	1	1	1	1	1	1	1	1	0	1	70.0	0.0	-1.7811099362908491	3.6603808615767353	-10.245857697418735	0.18287414790901835	True	False	True	False	False	False	0.0	0.016451951088922306
chr9_124858666_C_G_b38	0.00333352	7.060476365999801	4.867534450455582	0	0	0	0	1	1	1	1	1	1	1	1	0	1	70.0	0.0	-1.7811099362908491	3.6603808615767353	-10.245857697418735	0.18287414790901835	True	False	True	False	False	False	0.0	0.016451951088922306
chr12_101900723_C_T_b38	0.00158244	6.343880434126331	6.342121418721152	0	0	1	1	0	0	0	0	0	0	0	1	0	1	60.0	0.0	-2.7663146972869392	0.0	-1.7373398672812428	0.0	True	False	True	False	False	False	0.0	0.016451818388418016
chr20_37171556_T_C_b38	0.00683513	6.218600119691729	5.87493073085203	0	0	1	0	0	0	0	0	0	0	0	0	0	1	60.0	0.0	-9.268438144945316	0.0	2.4229392324730625	0.0	True	False	True	False	False	False	0.0	0.016451765996910967
chr17_64150284_A_T_b38	0.0118102	6.324358962381311	6.519147287940395	1	0	0	0	1	1	0	1	1	1	0	1	1	1	40.0	0.001	-10.161705309527088	0.1122695353554661	2.4839348465607785	0.15050611172178208	False	True	True	False	False	False	0.0	0.016451761235778704
chr21_44332531_T_C_b38	0.0290137	6.535241271013659	6.218600119691729	0	0	0	1	1	0	0	1	0	0	0	1	0	1	60.0	0.0	-4.593065368331168	4.0913897934119	5.112955736616371	0.7457476517467825	True	False	True	False	False	False	0.0	0.016451672752933258
chr21_44332531_T_C_b38	0.0290137	6.535241271013659	6.218600119691729	0	0	0	1	1	0	0	1	0	0	0	1	0	1	60.0	0.0	-4.593065368331168	4.0913897934119	5.112955736616371	0.7457476517467825	True	False	True	False	False	False	0.0	0.016451672752933258
chr21_44332531_T_C_b38	0.0290137	6.535241271013659	6.218600119691729	0	0	0	1	1	0	0	1	0	0	0	1	0	1	60.0	0.0	-4.593065368331168	4.0913897934119	5.112955736616371	0.7457476517467825	True	False	True	False	False	False	0.0	0.016451672752933258
chr21_44332531_T_C_b38	0.0290137	6.535241271013659	6.218600119691729	0	0	0	1	1	0	0	1	0	0	0	1	0	1	60.0	0.0	-4.593065368331168	4.0913897934119	5.112955736616371	0.7457476517467825	True	False	True	False	False	False	0.0	0.016451672752933258
chr10_94234751_C_T_b38	0.0193619	6.0867747269123065	6.0867747269123065	0	0	1	0	0	0	0	0	0	0	0	0	0	0	60.0	0.001	-1.7410570907999947	0.0246502186037342	4.570326402405136	0.0	True	False	True	False	False	False	0.0	0.01645161665103413
chr10_94234751_C_T_b38	0.0193619	6.0867747269123065	6.0867747269123065	0	0	1	0	0	0	0	0	0	0	0	0	0	0	60.0	0.001	-1.7410570907999947	0.0246502186037342	4.570326402405136	0.0	True	False	True	False	False	False	0.0	0.01645161665103413
chr1_11108472_A_G_b38	0.00463392	6.80128303447162	5.231108616854587	0	0	0	0	0	1	0	0	1	0	1	1	0	1	60.0	0.009	-2.657253045612064	0.0	-1.384111715790702	0.0	True	False	True	False	False	False	0.0	0.016451464477826604
chr1_11108472_A_G_b38	0.00463392	6.80128303447162	5.231108616854587	0	0	0	0	0	1	0	0	1	0	1	1	0	1	60.0	0.009	-2.657253045612064	0.0	-1.384111715790702	0.0	True	False	True	False	False	False	0.0	0.016451464477826604
chr4_186590031_T_C_b38	0.204428	5.823045895483019	5.820082930352362	0	0	0	1	0	0	0	0	0	0	0	0	0	1	40.0	0.0	-4.703155039871928	4.297711304055984	-0.3512085957363595	1.4696248555116114	True	False	True	False	False	False	0.0	0.016451412285264675
chr12_124353553_T_C_b38	0.0134119	6.467698726104354	6.29156913955832	0	0	1	0	0	1	0	0	1	1	0	1	0	1	50.0	0.0	-6.9738152957143615	0.0	7.896203566352355	8.911135500057924	True	False	True	False	False	False	0.0	0.01645137916709906
chr12_124353553_T_C_b38	0.0134119	6.467698726104354	6.29156913955832	0	0	1	0	0	1	0	0	1	1	0	1	0	1	50.0	0.0	-6.9738152957143615	0.0	7.896203566352355	8.911135500057924	True	False	True	False	False	False	0.0	0.01645137916709906
chr12_124353553_T_C_b38	0.00925502	6.467698726104354	6.29156913955832	0	0	1	0	0	1	0	0	1	1	0	1	0	1	50.0	0.0	-6.9738152957143615	0.0	7.896203566352355	8.911135500057924	True	False	True	False	False	False	0.0	0.01645137916709906
chr12_124353553_T_C_b38	0.00925502	6.467698726104354	6.29156913955832	0	0	1	0	0	1	0	0	1	1	0	1	0	1	50.0	0.0	-6.9738152957143615	0.0	7.896203566352355	8.911135500057924	True	False	True	False	False	False	0.0	0.01645137916709906
chr5_94074539_C_T_b38	0.00848095	5.442417710521793	4.672828834461906	0	0	0	0	0	0	0	0	0	0	0	0	0	1	20.0	0.003	0.4131033020981182	0.0	6.292294829715686	0.0	True	False	True	False	False	False		0.01645137386963043
chr14_92130748_A_T_b38	0.0419183	5.955837369464831	5.313205979041787	0	0	0	0	1	0	0	0	0	1	0	1	0	1	40.0	0.358	-4.424627265922271	0.0	5.454229414526765	0.8437330793709776	True	False	True	False	False	False	0.0	0.016451245243240143
chr14_92130748_A_T_b38	0.0320961	5.955837369464831	5.313205979041787	0	0	0	0	1	0	0	0	0	1	0	1	0	1	40.0	0.358	-4.424627265922271	0.0	5.454229414526765	0.8437330793709776	True	False	True	False	False	False	0.0	0.016451245243240143
chr12_88116665_A_C_b38	0.0225221	5.910796644040527	5.908082938168931	0	0	0	1	0	0	0	0	0	0	0	1	0	1	40.0	0.072	-5.198731552832814	9.88983686140702	8.274631832852549	6.699383110472738	True	False	True	False	False	False	0.0	0.016451036431339165
chr12_88116665_A_C_b38	0.0225221	5.910796644040527	5.908082938168931	0	0	0	1	0	0	0	0	0	0	0	1	0	1	40.0	0.072	-5.198731552832814	9.88983686140702	8.274631832852549	6.699383110472738	True	False	True	False	False	False	0.0	0.016451036431339165
chr12_88116665_A_C_b38	0.0225221	5.910796644040527	5.908082938168931	0	0	0	1	0	0	0	0	0	0	0	1	0	1	40.0	0.072	-5.198731552832814	9.88983686140702	8.274631832852549	6.699383110472738	True	False	True	False	False	False	0.0	0.016451036431339165
chr12_88116665_A_C_b38	0.0225221	5.910796644040527	5.908082938168931	0	0	0	1	0	0	0	0	0	0	0	1	0	1	40.0	0.072	-5.198731552832814	9.88983686140702	8.274631832852549	6.699383110472738	True	False	True	False	False	False	0.0	0.016451036431339165
chr1_212795786_A_G_b38	0.00416493	6.539585955617669	6.492239835020471	0	0	1	1	0	1	0	0	1	1	0	1	0	1	40.0	0.002	-8.77449272172434	1.309123837378193	5.0391348962311895	0.6383281232678186	True	False	True	False	False	False	0.0	0.016451003620703043
chr1_212795786_A_G_b38	0.00788324	6.539585955617669	6.492239835020471	0	0	1	1	0	1	0	0	1	1	0	1	0	1	40.0	0.002	-8.77449272172434	1.309123837378193	5.0391348962311895	0.6383281232678186	True	False	True	False	False	False	0.0	0.016451003620703043
chr1_212795786_A_G_b38	0.00416493	6.539585955617669	6.492239835020471	0	0	1	1	0	1	0	0	1	1	0	1	0	1	40.0	0.002	-8.77449272172434	1.309123837378193	5.0391348962311895	0.6383281232678186	True	False	True	False	False	False	0.0	0.016451003620703043
chr1_212795786_A_G_b38	0.00788324	6.539585955617669	6.492239835020471	0	0	1	1	0	1	0	0	1	1	0	1	0	1	40.0	0.002	-8.77449272172434	1.309123837378193	5.0391348962311895	0.6383281232678186	True	False	True	False	False	False	0.0	0.016451003620703043
chr9_65703750_A_G_b38	0.00309927	6.602587892189336	6.661854740545311	1	0	1	1	0	0	0	0	0	0	0	0	0	0	50.0	0.011	8.851728587356495	15.963379624018064	3.449776037677779	0.0	False	True	True	False	False	False	0.0	0.016450779208341152
chr9_65703750_A_G_b38	0.00309927	6.602587892189336	6.661854740545311	1	0	1	1	0	0	0	0	0	0	0	0	0	0	50.0	0.011	8.851728587356495	15.963379624018064	3.449776037677779	0.0	False	True	True	False	False	False	0.0	0.016450779208341152
chr1_39453064_G_T_b38	0.0263195	5.942799375126701	5.53338948872752	0	0	0	0	0	1	0	0	1	1	0	1	0	1	20.0	0.0	3.267653040044315	9.704395157930806	1.0496700183864789	1.1530295659809155	True	False	True	False	False	False	0.0	0.01645071159136834
chr1_39453064_G_T_b38	0.0263195	5.942799375126701	5.53338948872752	0	0	0	0	0	1	0	0	1	1	0	1	0	1	20.0	0.0	3.267653040044315	9.704395157930806	1.0496700183864789	1.1530295659809155	True	False	True	False	False	False	0.0	0.01645071159136834
chr1_39453064_G_T_b38	0.0263195	5.942799375126701	5.53338948872752	0	0	0	0	0	1	0	0	1	1	0	1	0	1	20.0	0.0	3.267653040044315	9.704395157930806	1.0496700183864789	1.1530295659809155	True	False	True	False	False	False	0.0	0.01645071159136834
chr11_57601171_C_A_b38	0.0534135	6.678342114654332	6.678342114654332	0	0	1	1	0	1	0	0	1	0	0	1	0	1	70.0	0.005	-1.3069690724500946	5.002292789842024	-7.44031722431145	1.5205812004937656	True	False	True	False	False	False	0.0	0.016450676715748524
chr11_57601171_C_A_b38	0.0467851	6.678342114654332	6.678342114654332	0	0	1	1	0	1	0	0	1	0	0	1	0	1	70.0	0.005	-1.3069690724500946	5.002292789842024	-7.44031722431145	1.5205812004937656	True	False	True	False	False	False	0.0	0.016450676715748524
chr19_5712438_C_G_b38	0.00270965	6.704414354964107	3.2188758248682006	0	0	0	1	0	0	0	1	0	1	0	1	0	1	60.0	0.0	-2.656581710125081	0.680311411965925	0.0244448710931521	0.0323517403801431	True	False	True	False	False	False	0.0	0.016450460522012572
chr19_5712438_C_G_b38	0.00270965	6.704414354964107	3.2188758248682006	0	0	0	1	0	0	0	1	0	1	0	1	0	1	60.0	0.0	-2.656581710125081	0.680311411965925	0.0244448710931521	0.0323517403801431	True	False	True	False	False	False	0.0	0.016450460522012572
chr19_5712438_C_G_b38	0.00270965	6.704414354964107	3.2188758248682006	0	0	0	1	0	0	0	1	0	1	0	1	0	1	60.0	0.0	-2.656581710125081	0.680311411965925	0.0244448710931521	0.0323517403801431	True	False	True	False	False	False	0.0	0.016450460522012572
chr19_5712438_C_G_b38	0.00270965	6.704414354964107	3.2188758248682006	0	0	0	1	0	0	0	1	0	1	0	1	0	1	60.0	0.0	-2.656581710125081	0.680311411965925	0.0244448710931521	0.0323517403801431	True	False	True	False	False	False	0.0	0.016450460522012572
chr19_5712438_C_G_b38	0.00270965	6.704414354964107	3.2188758248682006	0	0	0	1	0	0	0	1	0	1	0	1	0	1	60.0	0.0	-2.656581710125081	0.680311411965925	0.0244448710931521	0.0323517403801431	True	False	True	False	False	False	0.0	0.016450460522012572
chr19_5712438_C_G_b38	0.00270965	6.704414354964107	3.2188758248682006	0	0	0	1	0	0	0	1	0	1	0	1	0	1	60.0	0.0	-2.656581710125081	0.680311411965925	0.0244448710931521	0.0323517403801431	True	False	True	False	False	False	0.0	0.016450460522012572
chr19_5712438_C_G_b38	0.00270965	6.704414354964107	3.2188758248682006	0	0	0	1	0	0	0	1	0	1	0	1	0	1	60.0	0.0	-2.656581710125081	0.680311411965925	0.0244448710931521	0.0323517403801431	True	False	True	False	False	False	0.0	0.016450460522012572
chr19_5712438_C_G_b38	0.00270965	6.704414354964107	3.2188758248682006	0	0	0	1	0	0	0	1	0	1	0	1	0	1	60.0	0.0	-2.656581710125081	0.680311411965925	0.0244448710931521	0.0323517403801431	True	False	True	False	False	False	0.0	0.016450460522012572
chr1_85701998_T_A_b38	0.0238299	5.572154032177765	5.0689042022202315	0	0	0	0	0	0	0	0	0	0	0	1	0	1	20.0	0.078	-0.6445217680633	8.682138685880995	4.792446581084683	0.0	True	False	True	False	False	False	0.0	0.016450354539862704
chr6_157543931_G_A_b38	0.00245633	5.908082938168931	7.079184394609668	0	0	0	1	0	0	0	0	0	0	0	0	0	1	40.0	0.001	-1.3246902791958246	3.554219901835895	5.257783150951866	1.3036830340339876	True	False	True	False	False	False	0.0	0.016449933868097965
chr6_157543931_G_A_b38	0.00245633	5.908082938168931	7.079184394609668	0	0	0	1	0	0	0	0	0	0	0	0	0	1	40.0	0.001	-1.3246902791958246	3.554219901835895	5.257783150951866	1.3036830340339876	True	False	True	False	False	False	0.0	0.016449933868097965
chr6_157543931_G_A_b38	0.00245633	5.908082938168931	7.079184394609668	0	0	0	1	0	0	0	0	0	0	0	0	0	1	40.0	0.001	-1.3246902791958246	3.554219901835895	5.257783150951866	1.3036830340339876	True	False	True	False	False	False	0.0	0.016449933868097965
chr15_40708695_C_A_b38	0.0654169	6.045005314036012	5.799092654460526	0	0	0	0	0	0	0	0	0	1	0	0	0	1	50.0	0.024	-9.78142952012429	0.0	3.4641836419462706	1.3373890174104588	True	False	True	False	False	False	0.0	0.016449733428218406
chr15_40708695_C_A_b38	0.0583838	6.045005314036012	5.799092654460526	0	0	0	0	0	0	0	0	0	1	0	0	0	1	50.0	0.024	-9.78142952012429	0.0	3.4641836419462706	1.3373890174104588	True	False	True	False	False	False	0.0	0.016449733428218406
chr15_40708695_C_A_b38	0.0654169	6.045005314036012	5.799092654460526	0	0	0	0	0	0	0	0	0	1	0	0	0	1	50.0	0.024	-9.78142952012429	0.0	3.4641836419462706	1.3373890174104588	True	False	True	False	False	False	0.0	0.016449733428218406
chr15_40708695_C_A_b38	0.0583838	6.045005314036012	5.799092654460526	0	0	0	0	0	0	0	0	0	1	0	0	0	1	50.0	0.024	-9.78142952012429	0.0	3.4641836419462706	1.3373890174104588	True	False	True	False	False	False	0.0	0.016449733428218406
chr11_44097517_C_T_b38	0.00759368	7.418180822726788	7.087573705557973	0	0	0	1	0	1	0	0	1	0	1	1	0	1	80.0	0.001	1.1874292365682242	2.700976582630229	-0.9009855789850576	0.0	True	False	True	False	False	False	0.0	0.016449704089017296
chr11_44097517_C_T_b38	0.0159685	7.418180822726788	7.087573705557973	0	0	0	1	0	1	0	0	1	0	1	1	0	1	80.0	0.001	1.1874292365682242	2.700976582630229	-0.9009855789850576	0.0	True	False	True	False	False	False	0.0	0.016449704089017296
chr11_44097517_C_T_b38	0.00759368	7.418180822726788	7.087573705557973	0	0	0	1	0	1	0	0	1	0	1	1	0	1	80.0	0.001	1.1874292365682242	2.700976582630229	-0.9009855789850576	0.0	True	False	True	False	False	False	0.0	0.016449704089017296
chr11_44097517_C_T_b38	0.0159685	7.418180822726788	7.087573705557973	0	0	0	1	0	1	0	0	1	0	1	1	0	1	80.0	0.001	1.1874292365682242	2.700976582630229	-0.9009855789850576	0.0	True	False	True	False	False	False	0.0	0.016449704089017296
chr5_150054034_G_A_b38	0.00377627	7.172424577124845	5.25227342804663	1	0	0	0	1	1	0	1	1	1	1	1	0	1	60.0	0.002	-25.897944722732092	0.0	2.790671701978532	0.7672776077977308	False	True	True	False	False	False	0.0	0.01644961135064766
chr5_150054034_G_A_b38	0.00377627	7.172424577124845	5.25227342804663	1	0	0	0	1	1	0	1	1	1	1	1	0	1	60.0	0.002	-25.897944722732092	0.0	2.790671701978532	0.7672776077977308	False	True	True	False	False	False	0.0	0.01644961135064766
chr6_111358666_G_T_b38	0.0589324	5.855071922202427	5.049856007249537	0	0	0	1	1	0	0	0	0	0	0	1	0	1	20.0	0.876	-4.4027173996346685	5.543589876382778	6.548745260840803	1.1928467409756536	True	False	True	False	False	False	0.0	0.016449467630692573
chr6_111358666_G_T_b38	0.0589324	5.855071922202427	5.049856007249537	0	0	0	1	1	0	0	0	0	0	0	1	0	1	20.0	0.876	-4.4027173996346685	5.543589876382778	6.548745260840803	1.1928467409756536	True	False	True	False	False	False	0.0	0.016449467630692573
chr11_125906580_A_G_b38	0.0213083	5.918893854273146	5.918893854273146	0	0	0	1	0	0	0	0	0	0	0	0	0	0	50.0	0.001	-3.825536578747757	0.0	-1.5869480200441402	1.7710806246225417	True	False	True	False	False	False	0.0	0.01644939104789623
chr11_125906580_A_G_b38	0.0213083	5.918893854273146	5.918893854273146	0	0	0	1	0	0	0	0	0	0	0	0	0	0	50.0	0.001	-3.825536578747757	0.0	-1.5869480200441402	1.7710806246225417	True	False	True	False	False	False	0.0	0.01644939104789623
chr11_125906580_A_G_b38	0.0219767	5.918893854273146	5.918893854273146	0	0	0	1	0	0	0	0	0	0	0	0	0	0	50.0	0.001	-3.825536578747757	0.0	-1.5869480200441402	1.7710806246225417	True	False	True	False	False	False	0.0	0.01644939104789623
chr11_125906580_A_G_b38	0.0219767	5.918893854273146	5.918893854273146	0	0	0	1	0	0	0	0	0	0	0	0	0	0	50.0	0.001	-3.825536578747757	0.0	-1.5869480200441402	1.7710806246225417	True	False	True	False	False	False	0.0	0.01644939104789623
chr11_125906580_A_G_b38	0.0219767	5.918893854273146	5.918893854273146	0	0	0	1	0	0	0	0	0	0	0	0	0	0	50.0	0.001	-3.825536578747757	0.0	-1.5869480200441402	1.7710806246225417	True	False	True	False	False	False	0.0	0.01644939104789623
chr11_125906580_A_G_b38	0.0213083	5.918893854273146	5.918893854273146	0	0	0	1	0	0	0	0	0	0	0	0	0	0	50.0	0.001	-3.825536578747757	0.0	-1.5869480200441402	1.7710806246225417	True	False	True	False	False	False	0.0	0.01644939104789623
chr13_77600268_T_A_b38	0.00614527	6.363028103540465	6.255750041753367	0	0	1	0	0	1	0	0	1	0	0	1	0	0	60.0	0.001	-2.162667188000432	0.0	3.598314934386714	0.0	True	False	True	False	False	False	0.0	0.01644923374459351
chr13_77600268_T_A_b38	0.00614527	6.363028103540465	6.255750041753367	0	0	1	0	0	1	0	0	1	0	0	1	0	0	60.0	0.001	-2.162667188000432	0.0	3.598314934386714	0.0	True	False	True	False	False	False	0.0	0.01644923374459351
chr5_5263069_G_A_b38	0.00684189	5.659482215759621	5.659482215759621	0	0	0	0	0	0	0	0	0	0	0	1	0	0	40.0	0.0	1.8880238740100563	0.0	0.5961914440341403	0.0	True	False	True	False	False	False	0.0	0.01644911719232049
chr5_5263069_G_A_b38	0.16412	5.659482215759621	5.659482215759621	0	0	0	0	0	0	0	0	0	0	0	1	0	0	40.0	0.0	1.8880238740100563	0.0	0.5961914440341403	0.0	True	False	True	False	False	False	0.0	0.01644911719232049
chr3_149182489_A_G_b38	0.0904174	5.877735781779639	5.877735781779639	0	0	0	1	0	0	0	0	0	0	0	0	0	1	40.0	0.001	-8.005955652035738	0.5563494488116341	-0.2886664831146532	0.0	True	False	True	False	False	False	0.0	0.016449098381455217
chr3_149182489_A_G_b38	0.139234	5.877735781779639	5.877735781779639	0	0	0	1	0	0	0	0	0	0	0	0	0	1	40.0	0.001	-8.005955652035738	0.5563494488116341	-0.2886664831146532	0.0	True	False	True	False	False	False	0.0	0.016449098381455217
chr3_149182489_A_G_b38	0.139234	5.877735781779639	5.877735781779639	0	0	0	1	0	0	0	0	0	0	0	0	0	1	40.0	0.001	-8.005955652035738	0.5563494488116341	-0.2886664831146532	0.0	True	False	True	False	False	False	0.0	0.016449098381455217
chr3_149182489_A_G_b38	0.0904174	5.877735781779639	5.877735781779639	0	0	0	1	0	0	0	0	0	0	0	0	0	1	40.0	0.001	-8.005955652035738	0.5563494488116341	-0.2886664831146532	0.0	True	False	True	False	False	False	0.0	0.016449098381455217
chr3_149182489_A_G_b38	0.0138697	5.877735781779639	5.877735781779639	0	0	0	1	0	0	0	0	0	0	0	0	0	1	40.0	0.001	-8.005955652035738	0.5563494488116341	-0.2886664831146532	0.0	True	False	True	False	False	False	0.0	0.016449098381455217
chr3_149182489_A_G_b38	0.0904174	5.877735781779639	5.877735781779639	0	0	0	1	0	0	0	0	0	0	0	0	0	1	40.0	0.001	-8.005955652035738	0.5563494488116341	-0.2886664831146532	0.0	True	False	True	False	False	False	0.0	0.016449098381455217
chr3_149182489_A_G_b38	0.0138697	5.877735781779639	5.877735781779639	0	0	0	1	0	0	0	0	0	0	0	0	0	1	40.0	0.001	-8.005955652035738	0.5563494488116341	-0.2886664831146532	0.0	True	False	True	False	False	False	0.0	0.016449098381455217
chr3_149182489_A_G_b38	0.0138697	5.877735781779639	5.877735781779639	0	0	0	1	0	0	0	0	0	0	0	0	0	1	40.0	0.001	-8.005955652035738	0.5563494488116341	-0.2886664831146532	0.0	True	False	True	False	False	False	0.0	0.016449098381455217
chr3_149182489_A_G_b38	0.139234	5.877735781779639	5.877735781779639	0	0	0	1	0	0	0	0	0	0	0	0	0	1	40.0	0.001	-8.005955652035738	0.5563494488116341	-0.2886664831146532	0.0	True	False	True	False	False	False	0.0	0.016449098381455217
chr9_128787472_C_A_b38	0.00373293	6.841615476477592	4.574710978503383	0	0	0	0	1	0	1	1	0	1	1	1	0	0	70.0	0.001	-2.8667239553675903	2.757643730870252	0.4249781871672766	1.2987875310525254	True	False	True	False	False	False	0.0	0.016449026953458824
chr9_128787472_C_A_b38	0.00551533	6.841615476477592	4.574710978503383	0	0	0	0	1	0	1	1	0	1	1	1	0	0	70.0	0.001	-2.8667239553675903	2.757643730870252	0.4249781871672766	1.2987875310525254	True	False	True	False	False	False	0.0	0.016449026953458824
chr3_52472832_C_T_b38	0.0731348	6.075346031088684	6.075346031088684	0	0	0	0	0	1	0	0	1	1	0	1	0	1	40.0	0.0	-4.030922642701798	6.243052202180756	5.5203968938928725	0.0	True	False	True	False	False	False	0.0	0.016449006349658027
chr3_52472832_C_T_b38	0.0731348	6.075346031088684	6.075346031088684	0	0	0	0	0	1	0	0	1	1	0	1	0	1	40.0	0.0	-4.030922642701798	6.243052202180756	5.5203968938928725	0.0	True	False	True	False	False	False	0.0	0.016449006349658027
chr3_52472832_C_T_b38	0.0731348	6.075346031088684	6.075346031088684	0	0	0	0	0	1	0	0	1	1	0	1	0	1	40.0	0.0	-4.030922642701798	6.243052202180756	5.5203968938928725	0.0	True	False	True	False	False	False	0.0	0.016449006349658027
chr3_52472832_C_T_b38	0.0731348	6.075346031088684	6.075346031088684	0	0	0	0	0	1	0	0	1	1	0	1	0	1	40.0	0.0	-4.030922642701798	6.243052202180756	5.5203968938928725	0.0	True	False	True	False	False	False	0.0	0.016449006349658027
chr13_75594591_T_C_b38	0.0101074	5.991464547107982	5.780743515792329	0	0	1	1	0	0	0	0	0	0	0	1	0	1	30.0	0.0	9.071983147475276	2.780724476594192	5.928660773615675	0.46536905238697557	True	False	True	False	False	False	0.0	0.01644898274634635
chr13_75594591_T_C_b38	0.0101074	5.991464547107982	5.780743515792329	0	0	1	1	0	0	0	0	0	0	0	1	0	1	30.0	0.0	9.071983147475276	2.780724476594192	5.928660773615675	0.46536905238697557	True	False	True	False	False	False	0.0	0.01644898274634635
chr7_137462867_C_G_b38	0.00213272	6.434546518787453	6.432940092739179	0	0	1	0	0	1	0	0	1	1	0	1	0	0	50.0	0.001	-7.697628613528046	0.0	-0.4976797278799125	0.0	True	False	True	False	False	False	0.0	0.01644886967620476
chr22_31820396_G_A_b38	0.0283687	7.009408932708637	7.00850518208228	0	0	1	0	0	1	0	0	1	0	0	1	0	1	70.0	0.002	7.371798468467321	12.034889355012218	2.2113894456573817	0.0	True	False	True	False	False	False	0.0	0.01644885130928892
chr22_31820396_G_A_b38	0.0283687	7.009408932708637	7.00850518208228	0	0	1	0	0	1	0	0	1	0	0	1	0	1	70.0	0.002	7.371798468467321	12.034889355012218	2.2113894456573817	0.0	True	False	True	False	False	False	0.0	0.01644885130928892
chr5_150733912_T_C_b38	0.0275266	6.082218910376446	1.3862943611198906	0	0	0	0	0	0	0	0	0	0	0	1	0	1	60.0	0.001	-0.4950029728197645	0.0	-0.4184470656094703	0.0	True	False	True	False	False	False	0.0	0.01644882364601921
chr5_150733912_T_C_b38	0.0400942	6.082218910376446	1.3862943611198906	0	0	0	0	0	0	0	0	0	0	0	1	0	1	60.0	0.001	-0.4950029728197645	0.0	-0.4184470656094703	0.0	True	False	True	False	False	False	0.0	0.01644882364601921
chr5_150733912_T_C_b38	0.0275266	6.082218910376446	1.3862943611198906	0	0	0	0	0	0	0	0	0	0	0	1	0	1	60.0	0.001	-0.4950029728197645	0.0	-0.4184470656094703	0.0	True	False	True	False	False	False	0.0	0.01644882364601921
chr5_150733912_T_C_b38	0.0400942	6.082218910376446	1.3862943611198906	0	0	0	0	0	0	0	0	0	0	0	1	0	1	60.0	0.001	-0.4950029728197645	0.0	-0.4184470656094703	0.0	True	False	True	False	False	False	0.0	0.01644882364601921
chr7_13990147_G_C_b38	0.0173141	6.371611847231857	5.303304908059076	0	0	0	0	0	1	1	1	1	1	0	1	0	0	60.0	0.0	9.183924387932937	0.0	-6.852792910608478	0.0	True	False	True	False	False	False	0.0	0.016448812061799867
chr10_27061703_C_T_b38	0.0105826	6.282266746896006	6.135564891081739	0	0	0	1	0	0	0	0	0	0	0	1	0	1	60.0	0.044	-3.006104788386745	0.0	2.474098599709201	0.0	True	False	True	False	False	False	0.0	0.016448785892969546
chr10_27061703_C_T_b38	0.0105826	6.282266746896006	6.135564891081739	0	0	0	1	0	0	0	0	0	0	0	1	0	1	60.0	0.044	-3.006104788386745	0.0	2.474098599709201	0.0	True	False	True	False	False	False	0.0	0.016448785892969546
chr10_27061703_C_T_b38	0.0105826	6.282266746896006	6.135564891081739	0	0	0	1	0	0	0	0	0	0	0	1	0	1	60.0	0.044	-3.006104788386745	0.0	2.474098599709201	0.0	True	False	True	False	False	False	0.0	0.016448785892969546
chr10_27061703_C_T_b38	0.0105826	6.282266746896006	6.135564891081739	0	0	0	1	0	0	0	0	0	0	0	1	0	1	60.0	0.044	-3.006104788386745	0.0	2.474098599709201	0.0	True	False	True	False	False	False	0.0	0.016448785892969546
chr10_27061703_C_T_b38	0.0105826	6.282266746896006	6.135564891081739	0	0	0	1	0	0	0	0	0	0	0	1	0	1	60.0	0.044	-3.006104788386745	0.0	2.474098599709201	0.0	True	False	True	False	False	False	0.0	0.016448785892969546
chr7_45710088_C_G_b38	0.0084359	6.089044875446846	6.0867747269123065	0	0	1	0	1	1	0	0	1	1	0	1	0	0	40.0	0.0	6.108397660014545	0.0	0.953542791970996	0.0	True	False	True	False	False	False	0.0	0.01644873036301631
chr3_132631618_C_T_b38	0.00143874	5.627621113690637	4.941642422609304	0	0	1	0	0	0	0	0	0	0	0	0	0	1	30.0	0.0	2.8259222191809763	0.0	-1.7640122058112695	0.0	True	False	True	False	False	False	0.0	0.016448639310914087
chr3_132631618_C_T_b38	0.00165133	5.627621113690637	4.941642422609304	0	0	1	0	0	0	0	0	0	0	0	0	0	1	30.0	0.0	2.8259222191809763	0.0	-1.7640122058112695	0.0	True	False	True	False	False	False	0.0	0.016448639310914087
chr3_132631618_C_T_b38	0.00165133	5.627621113690637	4.941642422609304	0	0	1	0	0	0	0	0	0	0	0	0	0	1	30.0	0.0	2.8259222191809763	0.0	-1.7640122058112695	0.0	True	False	True	False	False	False	0.0	0.016448639310914087
chr3_132631618_C_T_b38	0.00143874	5.627621113690637	4.941642422609304	0	0	1	0	0	0	0	0	0	0	0	0	0	1	30.0	0.0	2.8259222191809763	0.0	-1.7640122058112695	0.0	True	False	True	False	False	False	0.0	0.016448639310914087
chr5_150552231_A_C_b38	0.00594436	6.171700597410915	5.799092654460526	0	0	1	1	0	0	0	0	0	1	0	1	0	1	40.0	0.0	-10.509043688984455	0.0	-0.322030535540506	0.31487733217186076	True	False	True	False	False	False	0.0	0.016448532344693026
chr5_150552231_A_C_b38	0.00517834	6.171700597410915	5.799092654460526	0	0	1	1	0	0	0	0	0	1	0	1	0	1	40.0	0.0	-10.509043688984455	0.0	-0.322030535540506	0.31487733217186076	True	False	True	False	False	False	0.0	0.016448532344693026
chr5_150552231_A_C_b38	0.00594436	6.171700597410915	5.799092654460526	0	0	1	1	0	0	0	0	0	1	0	1	0	1	40.0	0.0	-10.509043688984455	0.0	-0.322030535540506	0.31487733217186076	True	False	True	False	False	False	0.0	0.016448532344693026
chr5_150552231_A_C_b38	0.00594436	6.171700597410915	5.799092654460526	0	0	1	1	0	0	0	0	0	1	0	1	0	1	40.0	0.0	-10.509043688984455	0.0	-0.322030535540506	0.31487733217186076	True	False	True	False	False	False	0.0	0.016448532344693026
chr5_150552231_A_C_b38	0.00594436	6.171700597410915	5.799092654460526	0	0	1	1	0	0	0	0	0	1	0	1	0	1	40.0	0.0	-10.509043688984455	0.0	-0.322030535540506	0.31487733217186076	True	False	True	False	False	False	0.0	0.016448532344693026
chr5_150552231_A_C_b38	0.00517834	6.171700597410915	5.799092654460526	0	0	1	1	0	0	0	0	0	1	0	1	0	1	40.0	0.0	-10.509043688984455	0.0	-0.322030535540506	0.31487733217186076	True	False	True	False	False	False	0.0	0.016448532344693026
chr5_150552231_A_C_b38	0.00517834	6.171700597410915	5.799092654460526	0	0	1	1	0	0	0	0	0	1	0	1	0	1	40.0	0.0	-10.509043688984455	0.0	-0.322030535540506	0.31487733217186076	True	False	True	False	False	False	0.0	0.016448532344693026
chr5_150552231_A_C_b38	0.00517834	6.171700597410915	5.799092654460526	0	0	1	1	0	0	0	0	0	1	0	1	0	1	40.0	0.0	-10.509043688984455	0.0	-0.322030535540506	0.31487733217186076	True	False	True	False	False	False	0.0	0.016448532344693026
chr5_150552231_A_C_b38	0.00517834	6.171700597410915	5.799092654460526	0	0	1	1	0	0	0	0	0	1	0	1	0	1	40.0	0.0	-10.509043688984455	0.0	-0.322030535540506	0.31487733217186076	True	False	True	False	False	False	0.0	0.016448532344693026
chr5_150552231_A_C_b38	0.00594436	6.171700597410915	5.799092654460526	0	0	1	1	0	0	0	0	0	1	0	1	0	1	40.0	0.0	-10.509043688984455	0.0	-0.322030535540506	0.31487733217186076	True	False	True	False	False	False	0.0	0.016448532344693026
chr6_89659273_C_T_b38	0.0146896	6.498282149476434	5.877735781779639	0	0	0	0	0	0	0	0	0	0	0	1	0	1	70.0	0.021	-4.185626030900226	0.0	6.087259062640726	5.506145468514511	True	False	True	False	False	False	0.0	0.01644851102791088
chr6_89659273_C_T_b38	0.0146896	6.498282149476434	5.877735781779639	0	0	0	0	0	0	0	0	0	0	0	1	0	1	70.0	0.021	-4.185626030900226	0.0	6.087259062640726	5.506145468514511	True	False	True	False	False	False	0.0	0.01644851102791088
chr9_111409119_A_C_b38	0.0211768	6.104793232414985	6.104793232414985	0	0	1	0	0	1	0	0	1	0	0	1	0	1	30.0	0.0	-3.0395705108390314	12.548945604956089	5.592355318954965	1.5387509086678364	True	False	True	False	False	False	0.0	0.01644850495520427
chr9_111409119_A_C_b38	0.022454	6.104793232414985	6.104793232414985	0	0	1	0	0	1	0	0	1	0	0	1	0	1	30.0	0.0	-3.0395705108390314	12.548945604956089	5.592355318954965	1.5387509086678364	True	False	True	False	False	False	0.0	0.01644850495520427
chr11_64359679_G_T_b38	0.0119103	6.81783057145415	4.700480365792417	0	0	0	0	1	1	1	1	1	1	1	1	0	0	60.0	0.0	-3.382387631811059	11.188155402521575	0.334818050984758	0.0	False	True	True	False	False	False	0.0	0.016448420056019694
chr11_64359679_G_T_b38	0.0119103	6.81783057145415	4.700480365792417	0	0	0	0	1	1	1	1	1	1	1	1	0	0	60.0	0.0	-3.382387631811059	11.188155402521575	0.334818050984758	0.0	False	True	True	False	False	False	0.0	0.016448420056019694
chr11_64359679_G_T_b38	0.0119103	6.81783057145415	4.700480365792417	0	0	0	0	1	1	1	1	1	1	1	1	0	0	60.0	0.0	-3.382387631811059	11.188155402521575	0.334818050984758	0.0	False	True	True	False	False	False	0.0	0.016448420056019694
chr11_64359679_G_T_b38	0.00396412	6.81783057145415	4.700480365792417	0	0	0	0	1	1	1	1	1	1	1	1	0	0	60.0	0.0	-3.382387631811059	11.188155402521575	0.334818050984758	0.0	False	True	True	False	False	False	0.0	0.016448420056019694
chr11_64359679_G_T_b38	0.00396412	6.81783057145415	4.700480365792417	0	0	0	0	1	1	1	1	1	1	1	1	0	0	60.0	0.0	-3.382387631811059	11.188155402521575	0.334818050984758	0.0	False	True	True	False	False	False	0.0	0.016448420056019694
chr11_64359679_G_T_b38	0.00396412	6.81783057145415	4.700480365792417	0	0	0	0	1	1	1	1	1	1	1	1	0	0	60.0	0.0	-3.382387631811059	11.188155402521575	0.334818050984758	0.0	False	True	True	False	False	False	0.0	0.016448420056019694
chr11_64359679_G_T_b38	0.0119103	6.81783057145415	4.700480365792417	0	0	0	0	1	1	1	1	1	1	1	1	0	0	60.0	0.0	-3.382387631811059	11.188155402521575	0.334818050984758	0.0	False	True	True	False	False	False	0.0	0.016448420056019694
chr11_64359679_G_T_b38	0.0119103	6.81783057145415	4.700480365792417	0	0	0	0	1	1	1	1	1	1	1	1	0	0	60.0	0.0	-3.382387631811059	11.188155402521575	0.334818050984758	0.0	False	True	True	False	False	False	0.0	0.016448420056019694
chr11_64359679_G_T_b38	0.00396412	6.81783057145415	4.700480365792417	0	0	0	0	1	1	1	1	1	1	1	1	0	0	60.0	0.0	-3.382387631811059	11.188155402521575	0.334818050984758	0.0	False	True	True	False	False	False	0.0	0.016448420056019694
chr11_64359679_G_T_b38	0.0119103	6.81783057145415	4.700480365792417	0	0	0	0	1	1	1	1	1	1	1	1	0	0	60.0	0.0	-3.382387631811059	11.188155402521575	0.334818050984758	0.0	False	True	True	False	False	False	0.0	0.016448420056019694
chr11_64359679_G_T_b38	0.0119103	6.81783057145415	4.700480365792417	0	0	0	0	1	1	1	1	1	1	1	1	0	0	60.0	0.0	-3.382387631811059	11.188155402521575	0.334818050984758	0.0	False	True	True	False	False	False	0.0	0.016448420056019694
chr11_64359679_G_T_b38	0.0119103	6.81783057145415	4.700480365792417	0	0	0	0	1	1	1	1	1	1	1	1	0	0	60.0	0.0	-3.382387631811059	11.188155402521575	0.334818050984758	0.0	False	True	True	False	False	False	0.0	0.016448420056019694
chr11_64359679_G_T_b38	0.00396412	6.81783057145415	4.700480365792417	0	0	0	0	1	1	1	1	1	1	1	1	0	0	60.0	0.0	-3.382387631811059	11.188155402521575	0.334818050984758	0.0	False	True	True	False	False	False	0.0	0.016448420056019694
chr11_64359679_G_T_b38	0.00396412	6.81783057145415	4.700480365792417	0	0	0	0	1	1	1	1	1	1	1	1	0	0	60.0	0.0	-3.382387631811059	11.188155402521575	0.334818050984758	0.0	False	True	True	False	False	False	0.0	0.016448420056019694
chr11_64359679_G_T_b38	0.00396412	6.81783057145415	4.700480365792417	0	0	0	0	1	1	1	1	1	1	1	1	0	0	60.0	0.0	-3.382387631811059	11.188155402521575	0.334818050984758	0.0	False	True	True	False	False	False	0.0	0.016448420056019694
chr11_64359679_G_T_b38	0.00396412	6.81783057145415	4.700480365792417	0	0	0	0	1	1	1	1	1	1	1	1	0	0	60.0	0.0	-3.382387631811059	11.188155402521575	0.334818050984758	0.0	False	True	True	False	False	False	0.0	0.016448420056019694
chr6_32938076_G_A_b38	0.0180274	6.003887067106539	6.7912214627261855	0	0	0	1	0	1	0	0	1	0	0	1	0	0	20.0	0.0	-18.12314616136684	0.0	5.697416312565458	0.0	False	True	True	False	False	False	0.0	0.016448268408090598
chr1_1704605_G_A_b38	0.0141126	7.028201432058005	5.54907608489522	1	1	1	0	0	0	0	0	0	1	1	0	0	1	50.0	1.0	-4.529835956042823	4.841246265488816	-3.530214732047135	1.466209604241179	False	True	True	False	False	False	0.0	0.016448222189001955
chr1_1704605_G_A_b38	0.0141126	7.028201432058005	5.54907608489522	1	1	1	0	0	0	0	0	0	1	1	0	0	1	50.0	1.0	-4.529835956042823	4.841246265488816	-3.530214732047135	1.466209604241179	False	True	True	False	False	False	0.0	0.016448222189001955
chr1_1704605_G_A_b38	0.0141126	7.028201432058005	5.54907608489522	1	1	1	0	0	0	0	0	0	1	1	0	0	1	50.0	1.0	-4.529835956042823	4.841246265488816	-3.530214732047135	1.466209604241179	False	True	True	False	False	False	0.0	0.016448222189001955
chr1_1704605_G_A_b38	0.0141126	7.028201432058005	5.54907608489522	1	1	1	0	0	0	0	0	0	1	1	0	0	1	50.0	1.0	-4.529835956042823	4.841246265488816	-3.530214732047135	1.466209604241179	False	True	True	False	False	False	0.0	0.016448222189001955
chr1_1704605_G_A_b38	0.0141126	7.028201432058005	5.54907608489522	1	1	1	0	0	0	0	0	0	1	1	0	0	1	50.0	1.0	-4.529835956042823	4.841246265488816	-3.530214732047135	1.466209604241179	False	True	True	False	False	False	0.0	0.016448222189001955
chr19_40745275_T_G_b38	0.0193725	6.57507584059962	4.356708826689592	0	1	0	0	1	1	1	1	1	1	0	1	0	1	60.0	0.001	-17.55646860081796	0.0	-0.3886984979315286	0.512409732075561	True	False	True	False	False	False	0.0	0.01644802531021647
chr19_40745275_T_G_b38	0.0193725	6.57507584059962	4.356708826689592	0	1	0	0	1	1	1	1	1	1	0	1	0	1	60.0	0.001	-17.55646860081796	0.0	-0.3886984979315286	0.512409732075561	True	False	True	False	False	False	0.0	0.01644802531021647
chr19_40745275_T_G_b38	0.0193725	6.57507584059962	4.356708826689592	0	1	0	0	1	1	1	1	1	1	0	1	0	1	60.0	0.001	-17.55646860081796	0.0	-0.3886984979315286	0.512409732075561	True	False	True	False	False	False	0.0	0.01644802531021647
chr20_3616208_A_G_b38	0.00249912	5.942799375126701	5.568344503761097	0	0	1	0	1	0	0	0	0	0	0	1	0	1	50.0	0.001	-7.925096057980975	4.7462861933319855	8.443146733917168	0.4736266736066739	True	False	True	False	False	False		0.016448005070608767
chr22_49909601_G_A_b38	0.050296	6.1903154058531475	5.541263545158426	0	0	0	0	0	0	0	0	0	0	0	1	0	1	60.0	0.0	0.187187035317504	0.0	11.943034070493326	0.0	True	False	True	False	False	False	0.0	0.016447958193602365
chr22_49909601_G_A_b38	0.0503842	6.1903154058531475	5.541263545158426	0	0	0	0	0	0	0	0	0	0	0	1	0	1	60.0	0.0	0.187187035317504	0.0	11.943034070493326	0.0	True	False	True	False	False	False	0.0	0.016447958193602365
chr22_49909601_G_A_b38	0.0503842	6.1903154058531475	5.541263545158426	0	0	0	0	0	0	0	0	0	0	0	1	0	1	60.0	0.0	0.187187035317504	0.0	11.943034070493326	0.0	True	False	True	False	False	False	0.0	0.016447958193602365
chr22_49909601_G_A_b38	0.0503842	6.1903154058531475	5.541263545158426	0	0	0	0	0	0	0	0	0	0	0	1	0	1	60.0	0.0	0.187187035317504	0.0	11.943034070493326	0.0	True	False	True	False	False	False	0.0	0.016447958193602365
chr22_49909601_G_A_b38	0.050296	6.1903154058531475	5.541263545158426	0	0	0	0	0	0	0	0	0	0	0	1	0	1	60.0	0.0	0.187187035317504	0.0	11.943034070493326	0.0	True	False	True	False	False	False	0.0	0.016447958193602365
chr22_49909601_G_A_b38	0.0503842	6.1903154058531475	5.541263545158426	0	0	0	0	0	0	0	0	0	0	0	1	0	1	60.0	0.0	0.187187035317504	0.0	11.943034070493326	0.0	True	False	True	False	False	False	0.0	0.016447958193602365
chr22_49909601_G_A_b38	0.050296	6.1903154058531475	5.541263545158426	0	0	0	0	0	0	0	0	0	0	0	1	0	1	60.0	0.0	0.187187035317504	0.0	11.943034070493326	0.0	True	False	True	False	False	False	0.0	0.016447958193602365
chr22_49909601_G_A_b38	0.050296	6.1903154058531475	5.541263545158426	0	0	0	0	0	0	0	0	0	0	0	1	0	1	60.0	0.0	0.187187035317504	0.0	11.943034070493326	0.0	True	False	True	False	False	False	0.0	0.016447958193602365
chr22_49909601_G_A_b38	0.050296	6.1903154058531475	5.541263545158426	0	0	0	0	0	0	0	0	0	0	0	1	0	1	60.0	0.0	0.187187035317504	0.0	11.943034070493326	0.0	True	False	True	False	False	False	0.0	0.016447958193602365
chr22_49909601_G_A_b38	0.050296	6.1903154058531475	5.541263545158426	0	0	0	0	0	0	0	0	0	0	0	1	0	1	60.0	0.0	0.187187035317504	0.0	11.943034070493326	0.0	True	False	True	False	False	False	0.0	0.016447958193602365
chr22_49909601_G_A_b38	0.050296	6.1903154058531475	5.541263545158426	0	0	0	0	0	0	0	0	0	0	0	1	0	1	60.0	0.0	0.187187035317504	0.0	11.943034070493326	0.0	True	False	True	False	False	False	0.0	0.016447958193602365
chr22_49909601_G_A_b38	0.0503842	6.1903154058531475	5.541263545158426	0	0	0	0	0	0	0	0	0	0	0	1	0	1	60.0	0.0	0.187187035317504	0.0	11.943034070493326	0.0	True	False	True	False	False	False	0.0	0.016447958193602365
chr22_49909601_G_A_b38	0.0503842	6.1903154058531475	5.541263545158426	0	0	0	0	0	0	0	0	0	0	0	1	0	1	60.0	0.0	0.187187035317504	0.0	11.943034070493326	0.0	True	False	True	False	False	False	0.0	0.016447958193602365
chr22_49909601_G_A_b38	0.0503842	6.1903154058531475	5.541263545158426	0	0	0	0	0	0	0	0	0	0	0	1	0	1	60.0	0.0	0.187187035317504	0.0	11.943034070493326	0.0	True	False	True	False	False	False	0.0	0.016447958193602365
chr15_89326502_A_G_b38	0.00293935	6.331501849893691	4.700480365792417	0	0	0	0	0	1	0	1	1	0	0	1	0	1	40.0	0.0	-8.099783675704836	0.0	6.14762802047251	0.0	True	False	True	False	False	False	0.0	0.016447953931133814
chr15_89326502_A_G_b38	0.00293935	6.331501849893691	4.700480365792417	0	0	0	0	0	1	0	1	1	0	0	1	0	1	40.0	0.0	-8.099783675704836	0.0	6.14762802047251	0.0	True	False	True	False	False	False	0.0	0.016447953931133814
chr15_89326502_A_G_b38	0.00293935	6.331501849893691	4.700480365792417	0	0	0	0	0	1	0	1	1	0	0	1	0	1	40.0	0.0	-8.099783675704836	0.0	6.14762802047251	0.0	True	False	True	False	False	False	0.0	0.016447953931133814
chr15_89326502_A_G_b38	0.00293935	6.331501849893691	4.700480365792417	0	0	0	0	0	1	0	1	1	0	0	1	0	1	40.0	0.0	-8.099783675704836	0.0	6.14762802047251	0.0	True	False	True	False	False	False	0.0	0.016447953931133814
chr15_89326502_A_G_b38	0.00293935	6.331501849893691	4.700480365792417	0	0	0	0	0	1	0	1	1	0	0	1	0	1	40.0	0.0	-8.099783675704836	0.0	6.14762802047251	0.0	True	False	True	False	False	False	0.0	0.016447953931133814
chr15_89326502_A_G_b38	0.00293935	6.331501849893691	4.700480365792417	0	0	0	0	0	1	0	1	1	0	0	1	0	1	40.0	0.0	-8.099783675704836	0.0	6.14762802047251	0.0	True	False	True	False	False	False	0.0	0.016447953931133814
chr15_89326502_A_G_b38	0.00293935	6.331501849893691	4.700480365792417	0	0	0	0	0	1	0	1	1	0	0	1	0	1	40.0	0.0	-8.099783675704836	0.0	6.14762802047251	0.0	True	False	True	False	False	False	0.0	0.016447953931133814
chr10_71323926_T_C_b38	0.00554079	6.771935555839602	6.771935555839602	0	0	0	1	0	1	0	1	1	0	0	1	0	1	60.0	0.0	-5.880196639511786	0.0	6.224538906699429	0.12969303309307634	True	False	True	False	False	False	0.0	0.016447936388200753
chr10_71323926_T_C_b38	0.00554079	6.771935555839602	6.771935555839602	0	0	0	1	0	1	0	1	1	0	0	1	0	1	60.0	0.0	-5.880196639511786	0.0	6.224538906699429	0.12969303309307634	True	False	True	False	False	False	0.0	0.016447936388200753
chr14_24158901_C_T_b38	0.0438354	6.555356891810665	5.19295685089021	0	0	0	1	0	0	0	0	0	0	0	0	0	1	80.0	0.0	1.4899136379150335	6.076355134928322	1.0414887818504257	0.668545004875668	True	False	True	False	False	False	0.0	0.0164478485967477
chr14_24158901_C_T_b38	0.0438354	6.555356891810665	5.19295685089021	0	0	0	1	0	0	0	0	0	0	0	0	0	1	80.0	0.0	1.4899136379150335	6.076355134928322	1.0414887818504257	0.668545004875668	True	False	True	False	False	False	0.0	0.0164478485967477
chr14_24158901_C_T_b38	0.032596	6.555356891810665	5.19295685089021	0	0	0	1	0	0	0	0	0	0	0	0	0	1	80.0	0.0	1.4899136379150335	6.076355134928322	1.0414887818504257	0.668545004875668	True	False	True	False	False	False	0.0	0.0164478485967477
chr14_24158901_C_T_b38	0.032596	6.555356891810665	5.19295685089021	0	0	0	1	0	0	0	0	0	0	0	0	0	1	80.0	0.0	1.4899136379150335	6.076355134928322	1.0414887818504257	0.668545004875668	True	False	True	False	False	False	0.0	0.0164478485967477
chr6_56632291_C_T_b38	0.0256222	5.529429087511423	5.529429087511423	0	0	1	0	0	0	0	0	0	0	0	0	0	1	20.0	0.001	0.2751039919956775	0.5294301840201756	1.287217573681659	1.9596507613410525	True	False	True	False	False	False	0.0	0.016447704917529518
chr6_56632291_C_T_b38	0.0256222	5.529429087511423	5.529429087511423	0	0	1	0	0	0	0	0	0	0	0	0	0	1	20.0	0.001	0.2751039919956775	0.5294301840201756	1.287217573681659	1.9596507613410525	True	False	True	False	False	False	0.0	0.016447704917529518
chr6_56632291_C_T_b38	0.0256222	5.529429087511423	5.529429087511423	0	0	1	0	0	0	0	0	0	0	0	0	0	1	20.0	0.001	0.2751039919956775	0.5294301840201756	1.287217573681659	1.9596507613410525	True	False	True	False	False	False	0.0	0.016447704917529518
chr15_30952580_G_A_b38	0.0287582	6.297109319933935	6.297109319933935	0	0	1	0	0	0	0	0	0	0	0	1	0	1	60.0	0.335	-7.835276893101883	2.749503019696073	-1.753571683086392	0.0	True	False	True	False	False	False	0.0	0.016447633053623508
chr19_32453659_C_T_b38	0.0342257	5.950642552587727	5.950642552587727	0	0	0	0	1	1	0	0	1	0	0	0	1	1	50.0	0.0	1.2195736857229091	1.2184969924602564	4.235528611284451	0.0	True	False	True	False	False	False	0.0	0.016447625313747122
chr19_32453659_C_T_b38	0.0246261	5.950642552587727	5.950642552587727	0	0	0	0	1	1	0	0	1	0	0	0	1	1	50.0	0.0	1.2195736857229091	1.2184969924602564	4.235528611284451	0.0	True	False	True	False	False	False	0.0	0.016447625313747122
chr2_24828858_A_G_b38	0.0585634	6.548219102762372	6.548219102762372	0	0	0	1	0	1	0	0	1	1	0	1	0	1	60.0	0.0	-2.7775769497875067	0.0	1.82037853125302	0.0	True	False	True	False	False	False	0.0	0.01644762192339553
chr2_24828858_A_G_b38	0.0585634	6.548219102762372	6.548219102762372	0	0	0	1	0	1	0	0	1	1	0	1	0	1	60.0	0.0	-2.7775769497875067	0.0	1.82037853125302	0.0	True	False	True	False	False	False	0.0	0.01644762192339553
chr2_202291699_C_T_b38	0.0125876	7.094234845924755	5.631211781821365	0	0	0	1	0	0	0	1	0	0	1	1	0	1	60.0	0.317	-3.955613892894193	0.0	-1.1780694433502248	0.0	True	False	True	False	False	False	0.0	0.016447516500732284
chr2_202291699_C_T_b38	0.0125876	7.094234845924755	5.631211781821365	0	0	0	1	0	0	0	1	0	0	1	1	0	1	60.0	0.317	-3.955613892894193	0.0	-1.1780694433502248	0.0	True	False	True	False	False	False	0.0	0.016447516500732284
chr2_202291699_C_T_b38	0.0125876	7.094234845924755	5.631211781821365	0	0	0	1	0	0	0	1	0	0	1	1	0	1	60.0	0.317	-3.955613892894193	0.0	-1.1780694433502248	0.0	True	False	True	False	False	False	0.0	0.016447516500732284
chr2_202291699_C_T_b38	0.0125876	7.094234845924755	5.631211781821365	0	0	0	1	0	0	0	1	0	0	1	1	0	1	60.0	0.317	-3.955613892894193	0.0	-1.1780694433502248	0.0	True	False	True	False	False	False	0.0	0.016447516500732284
chr11_64757309_C_T_b38	0.00717912	6.400257445308821	6.152732694704104	0	0	1	0	0	0	0	0	0	1	0	1	0	1	60.0	0.008	4.778209647180954	0.0	-0.1091075550494906	0.0	True	False	True	False	False	False	0.0	0.016447420445528035
chr11_64757309_C_T_b38	0.0017945	6.400257445308821	6.152732694704104	0	0	1	0	0	0	0	0	0	1	0	1	0	1	60.0	0.008	4.778209647180954	0.0	-0.1091075550494906	0.0	True	False	True	False	False	False	0.0	0.016447420445528035
chr11_64757309_C_T_b38	0.0017945	6.400257445308821	6.152732694704104	0	0	1	0	0	0	0	0	0	1	0	1	0	1	60.0	0.008	4.778209647180954	0.0	-0.1091075550494906	0.0	True	False	True	False	False	False	0.0	0.016447420445528035
chr11_64757309_C_T_b38	0.00717912	6.400257445308821	6.152732694704104	0	0	1	0	0	0	0	0	0	1	0	1	0	1	60.0	0.008	4.778209647180954	0.0	-0.1091075550494906	0.0	True	False	True	False	False	False	0.0	0.016447420445528035
chr11_64757309_C_T_b38	0.0017945	6.400257445308821	6.152732694704104	0	0	1	0	0	0	0	0	0	1	0	1	0	1	60.0	0.008	4.778209647180954	0.0	-0.1091075550494906	0.0	True	False	True	False	False	False	0.0	0.016447420445528035
chr11_64757309_C_T_b38	0.00717912	6.400257445308821	6.152732694704104	0	0	1	0	0	0	0	0	0	1	0	1	0	1	60.0	0.008	4.778209647180954	0.0	-0.1091075550494906	0.0	True	False	True	False	False	False	0.0	0.016447420445528035
chr11_64757309_C_T_b38	0.00717912	6.400257445308821	6.152732694704104	0	0	1	0	0	0	0	0	0	1	0	1	0	1	60.0	0.008	4.778209647180954	0.0	-0.1091075550494906	0.0	True	False	True	False	False	False	0.0	0.016447420445528035
chr11_64757309_C_T_b38	0.0017945	6.400257445308821	6.152732694704104	0	0	1	0	0	0	0	0	0	1	0	1	0	1	60.0	0.008	4.778209647180954	0.0	-0.1091075550494906	0.0	True	False	True	False	False	False	0.0	0.016447420445528035
chr11_64757309_C_T_b38	0.00717912	6.400257445308821	6.152732694704104	0	0	1	0	0	0	0	0	0	1	0	1	0	1	60.0	0.008	4.778209647180954	0.0	-0.1091075550494906	0.0	True	False	True	False	False	False	0.0	0.016447420445528035
chr11_64757309_C_T_b38	0.0017945	6.400257445308821	6.152732694704104	0	0	1	0	0	0	0	0	0	1	0	1	0	1	60.0	0.008	4.778209647180954	0.0	-0.1091075550494906	0.0	True	False	True	False	False	False	0.0	0.016447420445528035
chr11_64757309_C_T_b38	0.00717912	6.400257445308821	6.152732694704104	0	0	1	0	0	0	0	0	0	1	0	1	0	1	60.0	0.008	4.778209647180954	0.0	-0.1091075550494906	0.0	True	False	True	False	False	False	0.0	0.016447420445528035
chr11_64757309_C_T_b38	0.0017945	6.400257445308821	6.152732694704104	0	0	1	0	0	0	0	0	0	1	0	1	0	1	60.0	0.008	4.778209647180954	0.0	-0.1091075550494906	0.0	True	False	True	False	False	False	0.0	0.016447420445528035
chr5_96783340_T_A_b38	0.0103567	5.66988092298052	4.663439094112067	0	0	0	1	0	0	0	0	0	0	0	1	0	1	20.0	0.0	-8.820257846964976	0.0	1.842987813096052	0.0	True	False	True	False	False	False	0.0	0.016446925778062865
chr4_8225925_T_A_b38	0.0203795	6.565264970035361	6.565264970035361	0	0	1	0	1	1	0	1	1	1	0	1	1	1	50.0	0.001	0.0824642524984741	1.2990310525254711	-0.2216059790447886	0.0	True	False	True	False	False	False	0.0	0.01644680852991482
chr10_91483512_C_T_b38	0.0402804	5.831882477283517	6.07993319509559	0	0	1	0	0	0	0	0	0	0	0	0	0	1	40.0	0.001	-8.78412229460222	3.361703363470776	5.7771289820723695	0.0	True	False	True	False	False	False	0.0	0.016446790601861848
chr10_91483512_C_T_b38	0.0402804	5.831882477283517	6.07993319509559	0	0	1	0	0	0	0	0	0	0	0	0	0	1	40.0	0.001	-8.78412229460222	3.361703363470776	5.7771289820723695	0.0	True	False	True	False	False	False	0.0	0.016446790601861848
chr10_91483512_C_T_b38	0.0402804	5.831882477283517	6.07993319509559	0	0	1	0	0	0	0	0	0	0	0	0	0	1	40.0	0.001	-8.78412229460222	3.361703363470776	5.7771289820723695	0.0	True	False	True	False	False	False	0.0	0.016446790601861848
chr10_91483512_C_T_b38	0.0402804	5.831882477283517	6.07993319509559	0	0	1	0	0	0	0	0	0	0	0	0	0	1	40.0	0.001	-8.78412229460222	3.361703363470776	5.7771289820723695	0.0	True	False	True	False	False	False	0.0	0.016446790601861848
chr14_52708263_C_T_b38	0.00101183	6.317164686747284	3.828641396489095	0	0	0	0	0	1	0	0	1	1	1	1	0	0	20.0	0.0	-4.53433278778766	0.0	-1.546246031652899	1.5400408364326736	True	False	True	False	False	False	0.0	0.01644667664972392
chr14_52708263_C_T_b38	0.00101183	6.317164686747284	3.828641396489095	0	0	0	0	0	1	0	0	1	1	1	1	0	0	20.0	0.0	-4.53433278778766	0.0	-1.546246031652899	1.5400408364326736	True	False	True	False	False	False	0.0	0.01644667664972392
chr14_52708263_C_T_b38	0.00101183	6.317164686747284	3.828641396489095	0	0	0	0	0	1	0	0	1	1	1	1	0	0	20.0	0.0	-4.53433278778766	0.0	-1.546246031652899	1.5400408364326736	True	False	True	False	False	False	0.0	0.01644667664972392
chr15_37097141_G_A_b38	0.16164	6.568077911411976	4.867534450455582	0	0	0	0	0	1	0	1	1	1	0	1	1	0	60.0	0.0	-6.926025237551917	3.96124126170302	0.0829127286479334	0.983689757906248	True	False	True	False	False	False	0.0	0.016446594237485325
chr15_37097141_G_A_b38	0.16164	6.568077911411976	4.867534450455582	0	0	0	0	0	1	0	1	1	1	0	1	1	0	60.0	0.0	-6.926025237551917	3.96124126170302	0.0829127286479334	0.983689757906248	True	False	True	False	False	False	0.0	0.016446594237485325
chr15_37097141_G_A_b38	0.16164	6.568077911411976	4.867534450455582	0	0	0	0	0	1	0	1	1	1	0	1	1	0	60.0	0.0	-6.926025237551917	3.96124126170302	0.0829127286479334	0.983689757906248	True	False	True	False	False	False	0.0	0.016446594237485325
chr15_37097141_G_A_b38	0.16164	6.568077911411976	4.867534450455582	0	0	0	0	0	1	0	1	1	1	0	1	1	0	60.0	0.0	-6.926025237551917	3.96124126170302	0.0829127286479334	0.983689757906248	True	False	True	False	False	False	0.0	0.016446594237485325
chr21_45517044_G_A_b38	0.00414049	6.807934943699926	6.807934943699926	0	0	0	0	0	1	0	0	1	0	0	1	0	1	80.0	0.002	7.155717788122265	0.0	9.815870887581717	0.0	True	False	True	False	False	False	0.0	0.016446465230596917
chr21_45517044_G_A_b38	0.0170963	6.807934943699926	6.807934943699926	0	0	0	0	0	1	0	0	1	0	0	1	0	1	80.0	0.002	7.155717788122265	0.0	9.815870887581717	0.0	True	False	True	False	False	False	0.0	0.016446465230596917
chr21_45517044_G_A_b38	0.0756717	6.807934943699926	6.807934943699926	0	0	0	0	0	1	0	0	1	0	0	1	0	1	80.0	0.002	7.155717788122265	0.0	9.815870887581717	0.0	True	False	True	False	False	False	0.0	0.016446465230596917
chr21_45517044_G_A_b38	0.0170963	6.807934943699926	6.807934943699926	0	0	0	0	0	1	0	0	1	0	0	1	0	1	80.0	0.002	7.155717788122265	0.0	9.815870887581717	0.0	True	False	True	False	False	False	0.0	0.016446465230596917
chr21_45517044_G_A_b38	0.00414049	6.807934943699926	6.807934943699926	0	0	0	0	0	1	0	0	1	0	0	1	0	1	80.0	0.002	7.155717788122265	0.0	9.815870887581717	0.0	True	False	True	False	False	False	0.0	0.016446465230596917
chr21_45517044_G_A_b38	0.00414049	6.807934943699926	6.807934943699926	0	0	0	0	0	1	0	0	1	0	0	1	0	1	80.0	0.002	7.155717788122265	0.0	9.815870887581717	0.0	True	False	True	False	False	False	0.0	0.016446465230596917
chr21_45517044_G_A_b38	0.0756717	6.807934943699926	6.807934943699926	0	0	0	0	0	1	0	0	1	0	0	1	0	1	80.0	0.002	7.155717788122265	0.0	9.815870887581717	0.0	True	False	True	False	False	False	0.0	0.016446465230596917
chr21_45517044_G_A_b38	0.0170963	6.807934943699926	6.807934943699926	0	0	0	0	0	1	0	0	1	0	0	1	0	1	80.0	0.002	7.155717788122265	0.0	9.815870887581717	0.0	True	False	True	False	False	False	0.0	0.016446465230596917
chr21_45517044_G_A_b38	0.0756717	6.807934943699926	6.807934943699926	0	0	0	0	0	1	0	0	1	0	0	1	0	1	80.0	0.002	7.155717788122265	0.0	9.815870887581717	0.0	True	False	True	False	False	False	0.0	0.016446465230596917
chr12_118030266_A_G_b38	0.0844784	6.091309882077698	6.091309882077698	0	0	0	0	0	1	0	0	1	0	0	1	0	1	40.0	0.196	-2.8429213713428623	0.0	1.3972223584352437	0.0	True	False	True	False	False	False	0.0	0.016446404376412427
chr12_118030266_A_G_b38	0.0248554	6.091309882077698	6.091309882077698	0	0	0	0	0	1	0	0	1	0	0	1	0	1	40.0	0.196	-2.8429213713428623	0.0	1.3972223584352437	0.0	True	False	True	False	False	False	0.0	0.016446404376412427
chr21_33446489_G_A_b38	0.00281507	6.272877006546167	6.270988431858299	0	0	0	1	0	0	0	0	0	0	0	0	0	1	70.0	0.02	-1.3069690724500946	0.0	-6.230852946226051	0.089165730176056	True	False	True	False	False	False	0.0	0.01644633395984176
chr14_75963907_C_T_b38	0.0176235	6.042632833682381	8.85609105525229	0	0	0	0	0	0	0	0	0	0	0	0	0	1	60.0	0.0	-2.558912686913915	5.185941277270281	2.954495660120969	0.2890878977346958	True	False	True	False	False	False	0.0	0.01644627299761356
chr14_75963907_C_T_b38	0.0176235	6.042632833682381	8.85609105525229	0	0	0	0	0	0	0	0	0	0	0	0	0	1	60.0	0.0	-2.558912686913915	5.185941277270281	2.954495660120969	0.2890878977346958	True	False	True	False	False	False	0.0	0.01644627299761356
chr14_75963907_C_T_b38	0.0176235	6.042632833682381	8.85609105525229	0	0	0	0	0	0	0	0	0	0	0	0	0	1	60.0	0.0	-2.558912686913915	5.185941277270281	2.954495660120969	0.2890878977346958	True	False	True	False	False	False	0.0	0.01644627299761356
chr7_757788_G_A_b38	0.0199968	6.678342114654332	6.678342114654332	0	0	0	0	0	0	0	0	0	1	0	1	0	1	80.0	0.0	-2.991760848833064	0.7522495507139579	3.849310117534806	0.3894951316792685	True	False	True	False	False	False	0.0	0.016446245586028665
chr7_757788_G_A_b38	0.0199968	6.678342114654332	6.678342114654332	0	0	0	0	0	0	0	0	0	1	0	1	0	1	80.0	0.0	-2.991760848833064	0.7522495507139579	3.849310117534806	0.3894951316792685	True	False	True	False	False	False	0.0	0.016446245586028665
chr7_757788_G_A_b38	0.0199968	6.678342114654332	6.678342114654332	0	0	0	0	0	0	0	0	0	1	0	1	0	1	80.0	0.0	-2.991760848833064	0.7522495507139579	3.849310117534806	0.3894951316792685	True	False	True	False	False	False	0.0	0.016446245586028665
chr7_757788_G_A_b38	0.0153879	6.678342114654332	6.678342114654332	0	0	0	0	0	0	0	0	0	1	0	1	0	1	80.0	0.0	-2.991760848833064	0.7522495507139579	3.849310117534806	0.3894951316792685	True	False	True	False	False	False	0.0	0.016446245586028665
chr7_757788_G_A_b38	0.0153879	6.678342114654332	6.678342114654332	0	0	0	0	0	0	0	0	0	1	0	1	0	1	80.0	0.0	-2.991760848833064	0.7522495507139579	3.849310117534806	0.3894951316792685	True	False	True	False	False	False	0.0	0.016446245586028665
chr7_757788_G_A_b38	0.0153879	6.678342114654332	6.678342114654332	0	0	0	0	0	0	0	0	0	1	0	1	0	1	80.0	0.0	-2.991760848833064	0.7522495507139579	3.849310117534806	0.3894951316792685	True	False	True	False	False	False	0.0	0.016446245586028665
chr10_62388943_T_C_b38	0.0487264	5.908082938168931	5.908082938168931	0	0	1	0	0	1	0	0	1	0	0	0	0	0	40.0	0.0	2.418427031269242	0.3067347059696792	-1.6407191252647737	0.0	True	False	True	False	False	False	0.0	0.016446234946313643
chr7_95433688_C_T_b38	0.00101332	6.349138991379798	6.3473892096560105	0	0	0	0	0	1	0	1	1	1	0	1	0	0	40.0	0.0	-1.1906525609445875	0.0	-0.813825021486025	0.0	True	False	True	False	False	False	0.0	0.01644621075035393
chr15_61926793_G_A_b38	0.00198801	5.700443573390687	5.697093486505405	0	0	0	0	0	0	0	0	0	0	0	0	0	1	40.0	0.0	2.3575928983071166	0.0	1.0128489126832392	1.2651222171566872	True	False	True	False	False	False	0.0	0.016446051458935927
chr15_61926793_G_A_b38	0.00213666	5.700443573390687	5.697093486505405	0	0	0	0	0	0	0	0	0	0	0	0	0	1	40.0	0.0	2.3575928983071166	0.0	1.0128489126832392	1.2651222171566872	True	False	True	False	False	False	0.0	0.016446051458935927
chr2_79874657_C_A_b38	0.0170218	5.717027701406222	5.755742213586912	0	0	0	0	0	0	0	0	0	0	0	1	0	0	40.0	0.006	-6.873808188185627	0.0	0.1770699434583065	0.0	True	False	True	False	False	False	0.0	0.016445968267550414
chr4_2944884_T_G_b38	0.132691	5.846438775057725	5.497168225293202	0	0	1	0	0	0	0	0	0	0	0	1	0	1	40.0	0.0	4.091171501276492	0.0	-1.4364367920954848	0.0	True	False	True	False	False	False	0.0	0.01644587372395491
chr4_2944884_T_G_b38	0.132691	5.846438775057725	5.497168225293202	0	0	1	0	0	0	0	0	0	0	0	1	0	1	40.0	0.0	4.091171501276492	0.0	-1.4364367920954848	0.0	True	False	True	False	False	False	0.0	0.01644587372395491
chr4_2944884_T_G_b38	0.132691	5.846438775057725	5.497168225293202	0	0	1	0	0	0	0	0	0	0	0	1	0	1	40.0	0.0	4.091171501276492	0.0	-1.4364367920954848	0.0	True	False	True	False	False	False	0.0	0.01644587372395491
chr4_2944884_T_G_b38	0.132691	5.846438775057725	5.497168225293202	0	0	1	0	0	0	0	0	0	0	0	1	0	1	40.0	0.0	4.091171501276492	0.0	-1.4364367920954848	0.0	True	False	True	False	False	False	0.0	0.01644587372395491
chr17_30905048_G_A_b38	0.0273008	6.253828811575473	6.253828811575473	0	0	1	0	0	1	0	0	1	0	0	1	0	0	40.0	0.001	-10.42844447097816	0.0	3.1451366979915605	0.0	True	False	True	False	False	False	0.0	0.016445873114642764
chr17_30905048_G_A_b38	0.0273008	6.253828811575473	6.253828811575473	0	0	1	0	0	1	0	0	1	0	0	1	0	0	40.0	0.001	-10.42844447097816	0.0	3.1451366979915605	0.0	True	False	True	False	False	False	0.0	0.016445873114642764
chr1_206604261_G_A_b38	0.0073577	6.150602768446279	5.8522024797744745	0	0	0	0	0	0	0	0	0	1	0	0	0	1	60.0	0.119	2.4227178475357998	0.0	2.9030897624810663	0.8649660086982962	True	False	True	False	False	False	0.0	0.016445840877289997
chr1_206604261_G_A_b38	0.0073577	6.150602768446279	5.8522024797744745	0	0	0	0	0	0	0	0	0	1	0	0	0	1	60.0	0.119	2.4227178475357998	0.0	2.9030897624810663	0.8649660086982962	True	False	True	False	False	False	0.0	0.016445840877289997
chr1_206604261_G_A_b38	0.0073577	6.150602768446279	5.8522024797744745	0	0	0	0	0	0	0	0	0	1	0	0	0	1	60.0	0.119	2.4227178475357998	0.0	2.9030897624810663	0.8649660086982962	True	False	True	False	False	False	0.0	0.016445840877289997
chr1_206604261_G_A_b38	0.0073577	6.150602768446279	5.8522024797744745	0	0	0	0	0	0	0	0	0	1	0	0	0	1	60.0	0.119	2.4227178475357998	0.0	2.9030897624810663	0.8649660086982962	True	False	True	False	False	False	0.0	0.016445840877289997
chr16_71916390_G_A_b38	0.0368557	6.61338421837956	4.276666119016055	0	0	0	1	0	1	0	0	1	0	0	1	0	1	60.0	0.016	-3.478164339402183	2.3318558099918305	0.3395132302593779	1.334434047031067	True	False	True	False	False	False	0.0	0.016445823035613427
chr16_71916390_G_A_b38	0.0368557	6.61338421837956	4.276666119016055	0	0	0	1	0	1	0	0	1	0	0	1	0	1	60.0	0.016	-3.478164339402183	2.3318558099918305	0.3395132302593779	1.334434047031067	True	False	True	False	False	False	0.0	0.016445823035613427
chr2_169145573_G_T_b38	0.00636502	5.1647859739235145	5.159055299214529	0	0	0	0	0	0	0	0	0	0	0	0	0	0	30.0	0.01	-14.279489017187206	7.8473950396118255	3.564759839049792	1.8844372960893523	True	False	True	False	False	False	0.0	0.016445738050036917
chr2_169145573_G_T_b38	0.00636502	5.1647859739235145	5.159055299214529	0	0	0	0	0	0	0	0	0	0	0	0	0	0	30.0	0.01	-14.279489017187206	7.8473950396118255	3.564759839049792	1.8844372960893523	True	False	True	False	False	False	0.0	0.016445738050036917
chr16_75645283_A_T_b38	0.0518909	6.71174039505618	6.71174039505618	0	0	1	0	0	1	0	0	1	1	0	1	0	1	60.0	0.0	-4.016126183737724	1.2371759201029189	5.115299960277064	1.5487200713710516	True	False	True	False	False	False	0.0	0.016445724478388032
chr11_64916811_C_T_b38	0.00453885	6.721425700790643	4.836281906951478	0	0	0	0	0	1	1	1	1	1	0	1	0	0	70.0	0.0	-1.8779802214590813	6.439729258452699	5.985540217144312	1.8921667930103254	True	False	True	False	False	False	0.0	0.01644569416424098
chr11_64916811_C_T_b38	0.00453885	6.721425700790643	4.836281906951478	0	0	0	0	0	1	1	1	1	1	0	1	0	0	70.0	0.0	-1.8779802214590813	6.439729258452699	5.985540217144312	1.8921667930103254	True	False	True	False	False	False	0.0	0.01644569416424098
chr11_64916811_C_T_b38	0.00453885	6.721425700790643	4.836281906951478	0	0	0	0	0	1	1	1	1	1	0	1	0	0	70.0	0.0	-1.8779802214590813	6.439729258452699	5.985540217144312	1.8921667930103254	True	False	True	False	False	False	0.0	0.01644569416424098
chr11_64916811_C_T_b38	0.00453885	6.721425700790643	4.836281906951478	0	0	0	0	0	1	1	1	1	1	0	1	0	0	70.0	0.0	-1.8779802214590813	6.439729258452699	5.985540217144312	1.8921667930103254	True	False	True	False	False	False	0.0	0.01644569416424098
chr11_64916811_C_T_b38	0.00453885	6.721425700790643	4.836281906951478	0	0	0	0	0	1	1	1	1	1	0	1	0	0	70.0	0.0	-1.8779802214590813	6.439729258452699	5.985540217144312	1.8921667930103254	True	False	True	False	False	False	0.0	0.01644569416424098
chr11_64916811_C_T_b38	0.00453885	6.721425700790643	4.836281906951478	0	0	0	0	0	1	1	1	1	1	0	1	0	0	70.0	0.0	-1.8779802214590813	6.439729258452699	5.985540217144312	1.8921667930103254	True	False	True	False	False	False	0.0	0.01644569416424098
chr11_64916811_C_T_b38	0.00453885	6.721425700790643	4.836281906951478	0	0	0	0	0	1	1	1	1	1	0	1	0	0	70.0	0.0	-1.8779802214590813	6.439729258452699	5.985540217144312	1.8921667930103254	True	False	True	False	False	False	0.0	0.01644569416424098
chr11_64916811_C_T_b38	0.0011628	6.721425700790643	4.836281906951478	0	0	0	0	0	1	1	1	1	1	0	1	0	0	70.0	0.0	-1.8779802214590813	6.439729258452699	5.985540217144312	1.8921667930103254	True	False	True	False	False	False	0.0	0.01644569416424098
chr11_64916811_C_T_b38	0.0011628	6.721425700790643	4.836281906951478	0	0	0	0	0	1	1	1	1	1	0	1	0	0	70.0	0.0	-1.8779802214590813	6.439729258452699	5.985540217144312	1.8921667930103254	True	False	True	False	False	False	0.0	0.01644569416424098
chr11_64916811_C_T_b38	0.0011628	6.721425700790643	4.836281906951478	0	0	0	0	0	1	1	1	1	1	0	1	0	0	70.0	0.0	-1.8779802214590813	6.439729258452699	5.985540217144312	1.8921667930103254	True	False	True	False	False	False	0.0	0.01644569416424098
chr11_64916811_C_T_b38	0.0011628	6.721425700790643	4.836281906951478	0	0	0	0	0	1	1	1	1	1	0	1	0	0	70.0	0.0	-1.8779802214590813	6.439729258452699	5.985540217144312	1.8921667930103254	True	False	True	False	False	False	0.0	0.01644569416424098
chr11_64916811_C_T_b38	0.0011628	6.721425700790643	4.836281906951478	0	0	0	0	0	1	1	1	1	1	0	1	0	0	70.0	0.0	-1.8779802214590813	6.439729258452699	5.985540217144312	1.8921667930103254	True	False	True	False	False	False	0.0	0.01644569416424098
chr11_64916811_C_T_b38	0.0011628	6.721425700790643	4.836281906951478	0	0	0	0	0	1	1	1	1	1	0	1	0	0	70.0	0.0	-1.8779802214590813	6.439729258452699	5.985540217144312	1.8921667930103254	True	False	True	False	False	False	0.0	0.01644569416424098
chr11_64916811_C_T_b38	0.0011628	6.721425700790643	4.836281906951478	0	0	0	0	0	1	1	1	1	1	0	1	0	0	70.0	0.0	-1.8779802214590813	6.439729258452699	5.985540217144312	1.8921667930103254	True	False	True	False	False	False	0.0	0.01644569416424098
chr20_25504716_G_T_b38	0.0247026	5.8944028342648505	5.147494476813453	0	0	0	0	0	0	0	0	0	1	0	1	0	1	40.0	0.002	-9.01376433192994	0.0	-1.1423083049014338	0.0	True	False	True	False	False	False	0.0	0.016445683633531986
chr20_25504716_G_T_b38	0.0134829	5.8944028342648505	5.147494476813453	0	0	0	0	0	0	0	0	0	1	0	1	0	1	40.0	0.002	-9.01376433192994	0.0	-1.1423083049014338	0.0	True	False	True	False	False	False	0.0	0.016445683633531986
chr3_48975950_G_A_b38	0.0242423	6.289715570908998	6.733401891837359	0	0	0	0	0	0	0	0	0	0	0	1	0	1	70.0	0.022	-4.443844573932415	0.0	0.8448612383624976	0.8194551314440233	True	False	True	False	False	False	0.0	0.01644566766950102
chr3_48975950_G_A_b38	0.0242423	6.289715570908998	6.733401891837359	0	0	0	0	0	0	0	0	0	0	0	1	0	1	70.0	0.022	-4.443844573932415	0.0	0.8448612383624976	0.8194551314440233	True	False	True	False	False	False	0.0	0.01644566766950102
chr3_48975950_G_A_b38	0.0242423	6.289715570908998	6.733401891837359	0	0	0	0	0	0	0	0	0	0	0	1	0	1	70.0	0.022	-4.443844573932415	0.0	0.8448612383624976	0.8194551314440233	True	False	True	False	False	False	0.0	0.01644566766950102
chr3_48975950_G_A_b38	0.0242423	6.289715570908998	6.733401891837359	0	0	0	0	0	0	0	0	0	0	0	1	0	1	70.0	0.022	-4.443844573932415	0.0	0.8448612383624976	0.8194551314440233	True	False	True	False	False	False	0.0	0.01644566766950102
chr3_48975950_G_A_b38	0.0242423	6.289715570908998	6.733401891837359	0	0	0	0	0	0	0	0	0	0	0	1	0	1	70.0	0.022	-4.443844573932415	0.0	0.8448612383624976	0.8194551314440233	True	False	True	False	False	False	0.0	0.01644566766950102
chr3_48975950_G_A_b38	0.0242423	6.289715570908998	6.733401891837359	0	0	0	0	0	0	0	0	0	0	0	1	0	1	70.0	0.022	-4.443844573932415	0.0	0.8448612383624976	0.8194551314440233	True	False	True	False	False	False	0.0	0.01644566766950102
chr20_34912575_G_A_b38	0.0836783	6.257667587882639	6.249975242259483	0	0	0	0	0	0	0	0	0	0	0	1	0	1	70.0	0.0	-4.611737492475598	0.8648821372697357	-0.2895714979150554	0.03956268763498372	True	False	True	False	False	False	0.0	0.016445648925047403
chr20_34912575_G_A_b38	0.0389859	6.257667587882639	6.249975242259483	0	0	0	0	0	0	0	0	0	0	0	1	0	1	70.0	0.0	-4.611737492475598	0.8648821372697357	-0.2895714979150554	0.03956268763498372	True	False	True	False	False	False	0.0	0.016445648925047403
chr20_34912575_G_A_b38	0.0389859	6.257667587882639	6.249975242259483	0	0	0	0	0	0	0	0	0	0	0	1	0	1	70.0	0.0	-4.611737492475598	0.8648821372697357	-0.2895714979150554	0.03956268763498372	True	False	True	False	False	False	0.0	0.016445648925047403
chr20_34912575_G_A_b38	0.0836783	6.257667587882639	6.249975242259483	0	0	0	0	0	0	0	0	0	0	0	1	0	1	70.0	0.0	-4.611737492475598	0.8648821372697357	-0.2895714979150554	0.03956268763498372	True	False	True	False	False	False	0.0	0.016445648925047403
chr20_34912575_G_A_b38	0.0836783	6.257667587882639	6.249975242259483	0	0	0	0	0	0	0	0	0	0	0	1	0	1	70.0	0.0	-4.611737492475598	0.8648821372697357	-0.2895714979150554	0.03956268763498372	True	False	True	False	False	False	0.0	0.016445648925047403
chr20_34912575_G_A_b38	0.0836783	6.257667587882639	6.249975242259483	0	0	0	0	0	0	0	0	0	0	0	1	0	1	70.0	0.0	-4.611737492475598	0.8648821372697357	-0.2895714979150554	0.03956268763498372	True	False	True	False	False	False	0.0	0.016445648925047403
chr20_34912575_G_A_b38	0.0389859	6.257667587882639	6.249975242259483	0	0	0	0	0	0	0	0	0	0	0	1	0	1	70.0	0.0	-4.611737492475598	0.8648821372697357	-0.2895714979150554	0.03956268763498372	True	False	True	False	False	False	0.0	0.016445648925047403
chr20_34912575_G_A_b38	0.0694704	6.257667587882639	6.249975242259483	0	0	0	0	0	0	0	0	0	0	0	1	0	1	70.0	0.0	-4.611737492475598	0.8648821372697357	-0.2895714979150554	0.03956268763498372	True	False	True	False	False	False	0.0	0.016445648925047403
chr20_34912575_G_A_b38	0.0389859	6.257667587882639	6.249975242259483	0	0	0	0	0	0	0	0	0	0	0	1	0	1	70.0	0.0	-4.611737492475598	0.8648821372697357	-0.2895714979150554	0.03956268763498372	True	False	True	False	False	False	0.0	0.016445648925047403
chr20_34912575_G_A_b38	0.0694704	6.257667587882639	6.249975242259483	0	0	0	0	0	0	0	0	0	0	0	1	0	1	70.0	0.0	-4.611737492475598	0.8648821372697357	-0.2895714979150554	0.03956268763498372	True	False	True	False	False	False	0.0	0.016445648925047403
chr20_34912575_G_A_b38	0.0694704	6.257667587882639	6.249975242259483	0	0	0	0	0	0	0	0	0	0	0	1	0	1	70.0	0.0	-4.611737492475598	0.8648821372697357	-0.2895714979150554	0.03956268763498372	True	False	True	False	False	False	0.0	0.016445648925047403
chr20_34912575_G_A_b38	0.0694704	6.257667587882639	6.249975242259483	0	0	0	0	0	0	0	0	0	0	0	1	0	1	70.0	0.0	-4.611737492475598	0.8648821372697357	-0.2895714979150554	0.03956268763498372	True	False	True	False	False	False	0.0	0.016445648925047403
chr11_18516504_C_T_b38	0.0317824	5.831882477283517	5.831882477283517	0	0	0	1	0	0	0	0	0	0	0	1	0	1	40.0	0.008	6.5189300237423895	0.0	-3.885510562832401	0.0	True	False	True	False	False	False	0.0	0.01644556343284833
chr11_18516504_C_T_b38	0.0452273	5.831882477283517	5.831882477283517	0	0	0	1	0	0	0	0	0	0	0	1	0	1	40.0	0.008	6.5189300237423895	0.0	-3.885510562832401	0.0	True	False	True	False	False	False	0.0	0.01644556343284833
chr8_26579442_G_A_b38	0.00706245	7.047517221357296	6.813444599510896	0	0	1	0	1	1	1	1	1	1	1	1	0	0	60.0	0.036	-2.0374251638724545	3.363580724765645	2.4283473223041057	0.0	True	False	True	False	False	False	0.0	0.01644552718640456
chr8_26579442_G_A_b38	0.00706245	7.047517221357296	6.813444599510896	0	0	1	0	1	1	1	1	1	1	1	1	0	0	60.0	0.036	-2.0374251638724545	3.363580724765645	2.4283473223041057	0.0	True	False	True	False	False	False	0.0	0.01644552718640456
chr8_26579442_G_A_b38	0.00706245	7.047517221357296	6.813444599510896	0	0	1	0	1	1	1	1	1	1	1	1	0	0	60.0	0.036	-2.0374251638724545	3.363580724765645	2.4283473223041057	0.0	True	False	True	False	False	False	0.0	0.01644552718640456
chr8_26579442_G_A_b38	0.00706245	7.047517221357296	6.813444599510896	0	0	1	0	1	1	1	1	1	1	1	1	0	0	60.0	0.036	-2.0374251638724545	3.363580724765645	2.4283473223041057	0.0	True	False	True	False	False	False	0.0	0.01644552718640456
chr19_1852495_C_T_b38	0.00446452	7.725771441587952	4.584967478670572	0	0	0	0	0	1	0	1	1	1	1	1	0	1	80.0	0.0	1.03810428846407	0.0	0.0946513541399838	0.0	False	True	True	False	False	False	0.0	0.016445011066998364
chr19_1852495_C_T_b38	0.00110467	7.725771441587952	4.584967478670572	0	0	0	0	0	1	0	1	1	1	1	1	0	1	80.0	0.0	1.03810428846407	0.0	0.0946513541399838	0.0	False	True	True	False	False	False	0.0	0.016445011066998364
chr19_1852495_C_T_b38	0.00205997	7.725771441587952	4.584967478670572	0	0	0	0	0	1	0	1	1	1	1	1	0	1	80.0	0.0	1.03810428846407	0.0	0.0946513541399838	0.0	False	True	True	False	False	False	0.0	0.016445011066998364
chr19_16090078_G_A_b38	0.0125416	6.9411900550683745	6.054439346269371	0	0	0	0	0	1	0	1	1	0	0	1	0	1	80.0	0.0	-8.456719562400579	0.3960663626189298	4.870256813533253	0.4806893462055939	True	False	True	False	False	False	0.0	0.016444829648594866
chr1_228269842_G_A_b38	0.00885611	6.945051063725834	5.634789603169249	0	0	0	0	0	1	0	0	1	0	0	0	0	1	80.0	0.295	-7.947199607295548	0.0311018522631219	5.637716136531907	0.21844837426446873	False	True	True	False	False	False	0.0	0.0164445769377947
chr16_84058861_C_T_b38	0.035983	6.091309882077698	6.089044875446846	0	0	0	0	1	1	0	0	1	0	0	1	0	1	50.0	0.0	-2.2363628391316097	2.8174915632422404	3.808406659791793	4.4501455165825945	True	False	True	False	False	False	0.0	0.016444416982012808
chr16_84058861_C_T_b38	0.035983	6.091309882077698	6.089044875446846	0	0	0	0	1	1	0	0	1	0	0	1	0	1	50.0	0.0	-2.2363628391316097	2.8174915632422404	3.808406659791793	4.4501455165825945	True	False	True	False	False	False	0.0	0.016444416982012808
chr4_46064094_C_G_b38	0.0058653	5.8522024797744745	5.849324779946859	0	0	0	1	0	0	0	0	0	0	0	0	0	1	40.0	0.0	3.631008432060888	0.0	3.878823210738801	0.0	True	False	True	False	False	False	0.0	0.016444410526549512
chr1_169725521_A_T_b38	0.0114245	5.627621113690637	10.635615032736958	0	0	0	0	0	0	0	0	0	0	0	1	0	0	20.0	0.001	-13.993642466970709	0.0	1.4311925104532293	3.0729090868525333	True	False	True	False	False	False	0.0	0.016444185560863106
chr7_100209721_G_A_b38	0.00274963	7.289610521451167	7.162397497355718	0	0	1	0	0	1	0	1	1	0	1	1	1	1	70.0	0.003	4.751360589277753	0.983295587318506	5.115380145742385	0.0	True	False	True	False	False	False	0.0	0.016444145579849554
chr7_100209721_G_A_b38	0.00274963	7.289610521451167	7.162397497355718	0	0	1	0	0	1	0	1	1	0	1	1	1	1	70.0	0.003	4.751360589277753	0.983295587318506	5.115380145742385	0.0	True	False	True	False	False	False	0.0	0.016444145579849554
chr7_100209721_G_A_b38	0.00274963	7.289610521451167	7.162397497355718	0	0	1	0	0	1	0	1	1	0	1	1	1	1	70.0	0.003	4.751360589277753	0.983295587318506	5.115380145742385	0.0	True	False	True	False	False	False	0.0	0.016444145579849554
chr7_100209721_G_A_b38	0.00274963	7.289610521451167	7.162397497355718	0	0	1	0	0	1	0	1	1	0	1	1	1	1	70.0	0.003	4.751360589277753	0.983295587318506	5.115380145742385	0.0	True	False	True	False	False	False	0.0	0.016444145579849554
chr7_100209721_G_A_b38	0.00274963	7.289610521451167	7.162397497355718	0	0	1	0	0	1	0	1	1	0	1	1	1	1	70.0	0.003	4.751360589277753	0.983295587318506	5.115380145742385	0.0	True	False	True	False	False	False	0.0	0.016444145579849554
chr2_84817661_C_T_b38	0.00825928	6.52649485957079	7.364547014255642	0	0	1	0	0	1	0	1	1	0	0	1	0	0	40.0	0.853	-0.1954052750853954	0.0	-4.921656217044394	0.0	True	False	True	False	False	False	0.0	0.016444097962799224
chr18_74509997_G_A_b38	0.111538	6.705639094860003	5.902633333401366	0	0	1	0	1	1	0	1	1	1	0	1	0	1	60.0	0.0	-4.883089493070376	0.0	4.171200671048545	4.091913115719997	True	False	True	False	False	False	0.0	0.016444080229005224
chr18_74509997_G_A_b38	0.111538	6.705639094860003	5.902633333401366	0	0	1	0	1	1	0	1	1	1	0	1	0	1	60.0	0.0	-4.883089493070376	0.0	4.171200671048545	4.091913115719997	True	False	True	False	False	False	0.0	0.016444080229005224
chr18_74509997_G_A_b38	0.111538	6.705639094860003	5.902633333401366	0	0	1	0	1	1	0	1	1	1	0	1	0	1	60.0	0.0	-4.883089493070376	0.0	4.171200671048545	4.091913115719997	True	False	True	False	False	False	0.0	0.016444080229005224
chr18_74509997_G_A_b38	0.111538	6.705639094860003	5.902633333401366	0	0	1	0	1	1	0	1	1	1	0	1	0	1	60.0	0.0	-4.883089493070376	0.0	4.171200671048545	4.091913115719997	True	False	True	False	False	False	0.0	0.016444080229005224
chr18_74509997_G_A_b38	0.0161796	6.705639094860003	5.902633333401366	0	0	1	0	1	1	0	1	1	1	0	1	0	1	60.0	0.0	-4.883089493070376	0.0	4.171200671048545	4.091913115719997	True	False	True	False	False	False	0.0	0.016444080229005224
chr18_74509997_G_A_b38	0.0161796	6.705639094860003	5.902633333401366	0	0	1	0	1	1	0	1	1	1	0	1	0	1	60.0	0.0	-4.883089493070376	0.0	4.171200671048545	4.091913115719997	True	False	True	False	False	False	0.0	0.016444080229005224
chr18_74509997_G_A_b38	0.0161796	6.705639094860003	5.902633333401366	0	0	1	0	1	1	0	1	1	1	0	1	0	1	60.0	0.0	-4.883089493070376	0.0	4.171200671048545	4.091913115719997	True	False	True	False	False	False	0.0	0.016444080229005224
chr18_74509997_G_A_b38	0.0161796	6.705639094860003	5.902633333401366	0	0	1	0	1	1	0	1	1	1	0	1	0	1	60.0	0.0	-4.883089493070376	0.0	4.171200671048545	4.091913115719997	True	False	True	False	False	False	0.0	0.016444080229005224
chr18_74509997_G_A_b38	0.00398734	6.705639094860003	5.902633333401366	0	0	1	0	1	1	0	1	1	1	0	1	0	1	60.0	0.0	-4.883089493070376	0.0	4.171200671048545	4.091913115719997	True	False	True	False	False	False	0.0	0.016444080229005224
chr18_74509997_G_A_b38	0.00398734	6.705639094860003	5.902633333401366	0	0	1	0	1	1	0	1	1	1	0	1	0	1	60.0	0.0	-4.883089493070376	0.0	4.171200671048545	4.091913115719997	True	False	True	False	False	False	0.0	0.016444080229005224
chr18_74509997_G_A_b38	0.00398734	6.705639094860003	5.902633333401366	0	0	1	0	1	1	0	1	1	1	0	1	0	1	60.0	0.0	-4.883089493070376	0.0	4.171200671048545	4.091913115719997	True	False	True	False	False	False	0.0	0.016444080229005224
chr18_74509997_G_A_b38	0.00398734	6.705639094860003	5.902633333401366	0	0	1	0	1	1	0	1	1	1	0	1	0	1	60.0	0.0	-4.883089493070376	0.0	4.171200671048545	4.091913115719997	True	False	True	False	False	False	0.0	0.016444080229005224
chr6_33068203_T_A_b38	0.00121135	6.400257445308821	6.300785794663244	1	0	0	0	0	1	0	1	1	0	0	1	0	1	40.0	0.0	-4.434248443249474	0.0	-2.29911767714691	0.0	False	True	True	False	False	False	0.0	0.01644378088705671
chr3_119744429_C_A_b38	0.0192742	5.455321115357702	5.455321115357702	0	0	1	0	0	0	0	0	0	0	0	1	0	0	20.0	0.002	2.4731220793434168	1.072459609178384	-2.3445106230925745	0.30486530295513603	True	False	True	False	False	False	0.0	0.016443641269986202
chr3_119744429_C_A_b38	0.0192742	5.455321115357702	5.455321115357702	0	0	1	0	0	0	0	0	0	0	0	1	0	0	20.0	0.002	2.4731220793434168	1.072459609178384	-2.3445106230925745	0.30486530295513603	True	False	True	False	False	False	0.0	0.016443641269986202
chr3_119744429_C_A_b38	0.0192742	5.455321115357702	5.455321115357702	0	0	1	0	0	0	0	0	0	0	0	1	0	0	20.0	0.002	2.4731220793434168	1.072459609178384	-2.3445106230925745	0.30486530295513603	True	False	True	False	False	False	0.0	0.016443641269986202
chr12_101795685_A_G_b38	0.00578089	6.359573868672378	5.225746673713202	0	0	0	0	0	1	0	0	1	0	0	1	0	1	60.0	0.001	-4.913082924581283	0.0	3.1092403511822155	0.0	True	False	True	False	False	False	0.0	0.01644363963098202
chr19_1061257_C_T_b38	0.00207218	6.448889394146858	6.263398262591624	0	0	0	1	0	0	0	0	0	0	0	0	0	1	60.0	0.023	1.7369839612781193	8.851782020816094	1.3479052814182282	0.0	True	False	True	False	False	False	0.0	0.016443630403305345
chr19_1061257_C_T_b38	0.00207218	6.448889394146858	6.263398262591624	0	0	0	1	0	0	0	0	0	0	0	0	0	1	60.0	0.023	1.7369839612781193	8.851782020816094	1.3479052814182282	0.0	True	False	True	False	False	False	0.0	0.016443630403305345
chr19_1061257_C_T_b38	0.005042	6.448889394146858	6.263398262591624	0	0	0	1	0	0	0	0	0	0	0	0	0	1	60.0	0.023	1.7369839612781193	8.851782020816094	1.3479052814182282	0.0	True	False	True	False	False	False	0.0	0.016443630403305345
chr19_1061257_C_T_b38	0.005042	6.448889394146858	6.263398262591624	0	0	0	1	0	0	0	0	0	0	0	0	0	1	60.0	0.023	1.7369839612781193	8.851782020816094	1.3479052814182282	0.0	True	False	True	False	False	False	0.0	0.016443630403305345
chr19_1061257_C_T_b38	0.005042	6.448889394146858	6.263398262591624	0	0	0	1	0	0	0	0	0	0	0	0	0	1	60.0	0.023	1.7369839612781193	8.851782020816094	1.3479052814182282	0.0	True	False	True	False	False	False	0.0	0.016443630403305345
chr19_1061257_C_T_b38	0.00164851	6.448889394146858	6.263398262591624	0	0	0	1	0	0	0	0	0	0	0	0	0	1	60.0	0.023	1.7369839612781193	8.851782020816094	1.3479052814182282	0.0	True	False	True	False	False	False	0.0	0.016443630403305345
chr19_1061257_C_T_b38	0.00164851	6.448889394146858	6.263398262591624	0	0	0	1	0	0	0	0	0	0	0	0	0	1	60.0	0.023	1.7369839612781193	8.851782020816094	1.3479052814182282	0.0	True	False	True	False	False	False	0.0	0.016443630403305345
chr19_1061257_C_T_b38	0.00164851	6.448889394146858	6.263398262591624	0	0	0	1	0	0	0	0	0	0	0	0	0	1	60.0	0.023	1.7369839612781193	8.851782020816094	1.3479052814182282	0.0	True	False	True	False	False	False	0.0	0.016443630403305345
chr19_1061257_C_T_b38	0.00164851	6.448889394146858	6.263398262591624	0	0	0	1	0	0	0	0	0	0	0	0	0	1	60.0	0.023	1.7369839612781193	8.851782020816094	1.3479052814182282	0.0	True	False	True	False	False	False	0.0	0.016443630403305345
chr19_1061257_C_T_b38	0.00164851	6.448889394146858	6.263398262591624	0	0	0	1	0	0	0	0	0	0	0	0	0	1	60.0	0.023	1.7369839612781193	8.851782020816094	1.3479052814182282	0.0	True	False	True	False	False	False	0.0	0.016443630403305345
chr19_1061257_C_T_b38	0.00207218	6.448889394146858	6.263398262591624	0	0	0	1	0	0	0	0	0	0	0	0	0	1	60.0	0.023	1.7369839612781193	8.851782020816094	1.3479052814182282	0.0	True	False	True	False	False	False	0.0	0.016443630403305345
chr19_1061257_C_T_b38	0.00207218	6.448889394146858	6.263398262591624	0	0	0	1	0	0	0	0	0	0	0	0	0	1	60.0	0.023	1.7369839612781193	8.851782020816094	1.3479052814182282	0.0	True	False	True	False	False	False	0.0	0.016443630403305345
chr19_1061257_C_T_b38	0.005042	6.448889394146858	6.263398262591624	0	0	0	1	0	0	0	0	0	0	0	0	0	1	60.0	0.023	1.7369839612781193	8.851782020816094	1.3479052814182282	0.0	True	False	True	False	False	False	0.0	0.016443630403305345
chr19_1061257_C_T_b38	0.005042	6.448889394146858	6.263398262591624	0	0	0	1	0	0	0	0	0	0	0	0	0	1	60.0	0.023	1.7369839612781193	8.851782020816094	1.3479052814182282	0.0	True	False	True	False	False	False	0.0	0.016443630403305345
chr19_1061257_C_T_b38	0.00207218	6.448889394146858	6.263398262591624	0	0	0	1	0	0	0	0	0	0	0	0	0	1	60.0	0.023	1.7369839612781193	8.851782020816094	1.3479052814182282	0.0	True	False	True	False	False	False	0.0	0.016443630403305345
chr9_4092736_C_A_b38	0.00151697	6.257667587882639	9.339261152043022	0	0	1	0	0	1	0	0	1	0	0	1	0	0	60.0	0.007	7.418420134133037	0.0	-2.1997157539126846	1.536604659995077	True	False	True	False	False	False		0.01644346093355296
chr7_101127627_A_T_b38	0.00172055	6.945051063725834	5.950642552587727	0	0	1	0	0	1	1	1	1	1	1	1	0	0	50.0	0.001	-0.7995273185601635	1.202762310309318	-3.6797711495165686	2.1774995715947867	True	False	True	False	False	False	0.0	0.016443269550908055
chr7_101127627_A_T_b38	0.00172055	6.945051063725834	5.950642552587727	0	0	1	0	0	1	1	1	1	1	1	1	0	0	50.0	0.001	-0.7995273185601635	1.202762310309318	-3.6797711495165686	2.1774995715947867	True	False	True	False	False	False	0.0	0.016443269550908055
chr1_202444712_C_A_b38	0.00399275	5.814130531825066	5.811140992976701	0	0	0	0	0	0	0	0	0	0	0	0	0	1	40.0	0.0	-8.315322258081656	0.0	5.970351087655061	0.9919909764936676	True	False	True	False	False	False	0.0	0.01644323347396015
chr1_202444712_C_A_b38	0.00399275	5.814130531825066	5.811140992976701	0	0	0	0	0	0	0	0	0	0	0	0	0	1	40.0	0.0	-8.315322258081656	0.0	5.970351087655061	0.9919909764936676	True	False	True	False	False	False	0.0	0.01644323347396015
chr1_202444712_C_A_b38	0.00399275	5.814130531825066	5.811140992976701	0	0	0	0	0	0	0	0	0	0	0	0	0	1	40.0	0.0	-8.315322258081656	0.0	5.970351087655061	0.9919909764936676	True	False	True	False	False	False	0.0	0.01644323347396015
chr1_202444712_C_A_b38	0.00399275	5.814130531825066	5.811140992976701	0	0	0	0	0	0	0	0	0	0	0	0	0	1	40.0	0.0	-8.315322258081656	0.0	5.970351087655061	0.9919909764936676	True	False	True	False	False	False	0.0	0.01644323347396015
chr1_202444712_C_A_b38	0.00399275	5.814130531825066	5.811140992976701	0	0	0	0	0	0	0	0	0	0	0	0	0	1	40.0	0.0	-8.315322258081656	0.0	5.970351087655061	0.9919909764936676	True	False	True	False	False	False	0.0	0.01644323347396015
chr20_34749948_T_C_b38	0.00452623	6.302618975744905	6.304448802421981	1	0	1	0	0	0	0	0	0	0	0	1	0	1	40.0	1.0	-3.866027370022324	0.0	1.0011224689803129	0.0	False	True	True	False	False	False	0.0	0.016443223395118497
chr20_34749948_T_C_b38	0.00230182	6.302618975744905	6.304448802421981	1	0	1	0	0	0	0	0	0	0	0	1	0	1	40.0	1.0	-3.866027370022324	0.0	1.0011224689803129	0.0	False	True	True	False	False	False	0.0	0.016443223395118497
chr20_34749948_T_C_b38	0.00632243	6.302618975744905	6.304448802421981	1	0	1	0	0	0	0	0	0	0	0	1	0	1	40.0	1.0	-3.866027370022324	0.0	1.0011224689803129	0.0	False	True	True	False	False	False	0.0	0.016443223395118497
chr20_34749948_T_C_b38	0.00452623	6.302618975744905	6.304448802421981	1	0	1	0	0	0	0	0	0	0	0	1	0	1	40.0	1.0	-3.866027370022324	0.0	1.0011224689803129	0.0	False	True	True	False	False	False	0.0	0.016443223395118497
chr20_34749948_T_C_b38	0.00230182	6.302618975744905	6.304448802421981	1	0	1	0	0	0	0	0	0	0	0	1	0	1	40.0	1.0	-3.866027370022324	0.0	1.0011224689803129	0.0	False	True	True	False	False	False	0.0	0.016443223395118497
chr20_34749948_T_C_b38	0.00632243	6.302618975744905	6.304448802421981	1	0	1	0	0	0	0	0	0	0	0	1	0	1	40.0	1.0	-3.866027370022324	0.0	1.0011224689803129	0.0	False	True	True	False	False	False	0.0	0.016443223395118497
chr5_150733802_A_G_b38	0.00622799	6.075346031088684	4.68213122712422	0	1	0	0	0	0	0	0	0	0	0	1	0	1	20.0	0.0	-11.509719214088165	0.0	7.062369861295757	0.0	False	True	True	False	False	False	0.0	0.016443113495098256
chr5_150733802_A_G_b38	0.0266048	6.075346031088684	4.68213122712422	0	1	0	0	0	0	0	0	0	0	0	1	0	1	20.0	0.0	-11.509719214088165	0.0	7.062369861295757	0.0	False	True	True	False	False	False	0.0	0.016443113495098256
chr5_150733802_A_G_b38	0.0266048	6.075346031088684	4.68213122712422	0	1	0	0	0	0	0	0	0	0	0	1	0	1	20.0	0.0	-11.509719214088165	0.0	7.062369861295757	0.0	False	True	True	False	False	False	0.0	0.016443113495098256
chr5_150733802_A_G_b38	0.00622799	6.075346031088684	4.68213122712422	0	1	0	0	0	0	0	0	0	0	0	1	0	1	20.0	0.0	-11.509719214088165	0.0	7.062369861295757	0.0	False	True	True	False	False	False	0.0	0.016443113495098256
chr17_55724850_A_G_b38	0.00323848	6.459904454377535	7.510430556378006	0	0	0	0	0	1	0	0	1	1	0	1	0	0	50.0	0.0	-19.53530581294673	0.0	6.595716771723467	0.0	True	False	True	False	False	False	0.0	0.016442886131440456
chr17_55724850_A_G_b38	0.00323848	6.459904454377535	7.510430556378006	0	0	0	0	0	1	0	0	1	1	0	1	0	0	50.0	0.0	-19.53530581294673	0.0	6.595716771723467	0.0	True	False	True	False	False	False	0.0	0.016442886131440456
chr16_49280416_G_A_b38	0.00564503	6.230481447578482	6.2285110035911835	0	0	0	0	1	0	0	1	0	1	0	1	1	0	60.0	0.001	6.620016061029936	0.0	-5.484407052229187	5.910346803667267	True	False	True	False	False	False	0.0	0.016442867699744356
chr9_129103214_C_T_b38	0.0135425	6.996681488176539	5.003946305945459	0	0	0	0	1	1	0	1	1	1	0	1	0	0	80.0	0.0	-5.309325580509386	0.0	10.05754562709425	0.0	True	False	True	False	False	False	0.1016	0.01644279970181364
chr9_129103214_C_T_b38	0.0135425	6.996681488176539	5.003946305945459	0	0	0	0	1	1	0	1	1	1	0	1	0	0	80.0	0.0	-5.309325580509386	0.0	10.05754562709425	0.0	True	False	True	False	False	False	0.1016	0.01644279970181364
chr9_129103214_C_T_b38	0.0135425	6.996681488176539	5.003946305945459	0	0	0	0	1	1	0	1	1	1	0	1	0	0	80.0	0.0	-5.309325580509386	0.0	10.05754562709425	0.0	True	False	True	False	False	False	0.1016	0.01644279970181364
chr9_129103214_C_T_b38	0.0135425	6.996681488176539	5.003946305945459	0	0	0	0	1	1	0	1	1	1	0	1	0	0	80.0	0.0	-5.309325580509386	0.0	10.05754562709425	0.0	True	False	True	False	False	False	0.1016	0.01644279970181364
chr9_129103214_C_T_b38	0.0135425	6.996681488176539	5.003946305945459	0	0	0	0	1	1	0	1	1	1	0	1	0	0	80.0	0.0	-5.309325580509386	0.0	10.05754562709425	0.0	True	False	True	False	False	False	0.1016	0.01644279970181364
chr3_195157071_T_C_b38	0.0342126	6.19644412779452	6.19644412779452	0	0	1	1	0	1	0	0	1	1	0	1	1	0	40.0	0.007	-5.273852998268971	0.0	0.2037428320422734	0.0	True	False	True	False	False	False	0.0	0.016442719642635367
chr3_195157071_T_C_b38	0.025045	6.19644412779452	6.19644412779452	0	0	1	1	0	1	0	0	1	1	0	1	1	0	40.0	0.007	-5.273852998268971	0.0	0.2037428320422734	0.0	True	False	True	False	False	False	0.0	0.016442719642635367
chr21_32321372_A_G_b38	0.0220586	6.063785208687608	6.061456918928017	0	0	0	1	0	0	0	0	0	0	0	1	0	1	50.0	0.0	-3.4517174501979047	1.3144788806130916	-2.043995844136859	0.5568944980369821	True	False	True	False	False	False	0.0	0.016442709783261313
chr21_32321372_A_G_b38	0.0220586	6.063785208687608	6.061456918928017	0	0	0	1	0	0	0	0	0	0	0	1	0	1	50.0	0.0	-3.4517174501979047	1.3144788806130916	-2.043995844136859	0.5568944980369821	True	False	True	False	False	False	0.0	0.016442709783261313
chr21_32321372_A_G_b38	0.0220586	6.063785208687608	6.061456918928017	0	0	0	1	0	0	0	0	0	0	0	1	0	1	50.0	0.0	-3.4517174501979047	1.3144788806130916	-2.043995844136859	0.5568944980369821	True	False	True	False	False	False	0.0	0.016442709783261313
chr21_32321372_A_G_b38	0.0220586	6.063785208687608	6.061456918928017	0	0	0	1	0	0	0	0	0	0	0	1	0	1	50.0	0.0	-3.4517174501979047	1.3144788806130916	-2.043995844136859	0.5568944980369821	True	False	True	False	False	False	0.0	0.016442709783261313
chr12_103979592_T_C_b38	0.003928	5.480638923341991	5.476463551931511	0	0	0	0	0	0	0	0	0	0	0	0	0	1	20.0	0.0	-6.800227931056895	0.2571269789815336	5.857835708213045	0.0	True	False	True	False	False	False	0.0	0.016442706582420696
chr12_103979592_T_C_b38	0.003928	5.480638923341991	5.476463551931511	0	0	0	0	0	0	0	0	0	0	0	0	0	1	20.0	0.0	-6.800227931056895	0.2571269789815336	5.857835708213045	0.0	True	False	True	False	False	False	0.0	0.016442706582420696
chr1_155259431_G_A_b38	0.0347144	6.406879986069314	6.169610732491456	0	0	0	0	0	0	0	0	0	1	0	0	0	1	70.0	0.0	-5.263978896424293	0.0	-3.298644479335991	0.0	True	False	True	False	False	False	0.0	0.016442646712583102
chr1_155259431_G_A_b38	0.0347144	6.406879986069314	6.169610732491456	0	0	0	0	0	0	0	0	0	1	0	0	0	1	70.0	0.0	-5.263978896424293	0.0	-3.298644479335991	0.0	True	False	True	False	False	False	0.0	0.016442646712583102
chr1_155259431_G_A_b38	0.0347144	6.406879986069314	6.169610732491456	0	0	0	0	0	0	0	0	0	1	0	0	0	1	70.0	0.0	-5.263978896424293	0.0	-3.298644479335991	0.0	True	False	True	False	False	False	0.0	0.016442646712583102
chr1_155259431_G_A_b38	0.0347144	6.406879986069314	6.169610732491456	0	0	0	0	0	0	0	0	0	1	0	0	0	1	70.0	0.0	-5.263978896424293	0.0	-3.298644479335991	0.0	True	False	True	False	False	False	0.0	0.016442646712583102
chr1_155259431_G_A_b38	0.0347144	6.406879986069314	6.169610732491456	0	0	0	0	0	0	0	0	0	1	0	0	0	1	70.0	0.0	-5.263978896424293	0.0	-3.298644479335991	0.0	True	False	True	False	False	False	0.0	0.016442646712583102
chr1_155259431_G_A_b38	0.140282	6.406879986069314	6.169610732491456	0	0	0	0	0	0	0	0	0	1	0	0	0	1	70.0	0.0	-5.263978896424293	0.0	-3.298644479335991	0.0	True	False	True	False	False	False	0.0	0.016442646712583102
chr1_155259431_G_A_b38	0.140282	6.406879986069314	6.169610732491456	0	0	0	0	0	0	0	0	0	1	0	0	0	1	70.0	0.0	-5.263978896424293	0.0	-3.298644479335991	0.0	True	False	True	False	False	False	0.0	0.016442646712583102
chr1_155259431_G_A_b38	0.140282	6.406879986069314	6.169610732491456	0	0	0	0	0	0	0	0	0	1	0	0	0	1	70.0	0.0	-5.263978896424293	0.0	-3.298644479335991	0.0	True	False	True	False	False	False	0.0	0.016442646712583102
chr1_155259431_G_A_b38	0.140282	6.406879986069314	6.169610732491456	0	0	0	0	0	0	0	0	0	1	0	0	0	1	70.0	0.0	-5.263978896424293	0.0	-3.298644479335991	0.0	True	False	True	False	False	False	0.0	0.016442646712583102
chr1_155259431_G_A_b38	0.140282	6.406879986069314	6.169610732491456	0	0	0	0	0	0	0	0	0	1	0	0	0	1	70.0	0.0	-5.263978896424293	0.0	-3.298644479335991	0.0	True	False	True	False	False	False	0.0	0.016442646712583102
chr10_28058972_A_G_b38	0.00564874	6.169610732491456	5.91350300563827	0	0	1	0	1	0	0	0	0	0	0	1	0	1	60.0	0.023	-3.825855540550314	0.0	4.56887915492468	0.0	True	False	True	False	False	False	0.0	0.016442593902626968
chr10_28058972_A_G_b38	0.00564874	6.169610732491456	5.91350300563827	0	0	1	0	1	0	0	0	0	0	0	1	0	1	60.0	0.023	-3.825855540550314	0.0	4.56887915492468	0.0	True	False	True	False	False	False	0.0	0.016442593902626968
chr10_28058972_A_G_b38	0.00564874	6.169610732491456	5.91350300563827	0	0	1	0	1	0	0	0	0	0	0	1	0	1	60.0	0.023	-3.825855540550314	0.0	4.56887915492468	0.0	True	False	True	False	False	False	0.0	0.016442593902626968
chr10_28058972_A_G_b38	0.00564874	6.169610732491456	5.91350300563827	0	0	1	0	1	0	0	0	0	0	0	1	0	1	60.0	0.023	-3.825855540550314	0.0	4.56887915492468	0.0	True	False	True	False	False	False	0.0	0.016442593902626968
chr10_28058972_A_G_b38	0.0365747	6.169610732491456	5.91350300563827	0	0	1	0	1	0	0	0	0	0	0	1	0	1	60.0	0.023	-3.825855540550314	0.0	4.56887915492468	0.0	True	False	True	False	False	False	0.0	0.016442593902626968
chr10_28058972_A_G_b38	0.0365747	6.169610732491456	5.91350300563827	0	0	1	0	1	0	0	0	0	0	0	1	0	1	60.0	0.023	-3.825855540550314	0.0	4.56887915492468	0.0	True	False	True	False	False	False	0.0	0.016442593902626968
chr10_28058972_A_G_b38	0.0365747	6.169610732491456	5.91350300563827	0	0	1	0	1	0	0	0	0	0	0	1	0	1	60.0	0.023	-3.825855540550314	0.0	4.56887915492468	0.0	True	False	True	False	False	False	0.0	0.016442593902626968
chr10_28058972_A_G_b38	0.0365747	6.169610732491456	5.91350300563827	0	0	1	0	1	0	0	0	0	0	0	1	0	1	60.0	0.023	-3.825855540550314	0.0	4.56887915492468	0.0	True	False	True	False	False	False	0.0	0.016442593902626968
chr10_28058972_A_G_b38	0.0365747	6.169610732491456	5.91350300563827	0	0	1	0	1	0	0	0	0	0	0	1	0	1	60.0	0.023	-3.825855540550314	0.0	4.56887915492468	0.0	True	False	True	False	False	False	0.0	0.016442593902626968
chr10_28058972_A_G_b38	0.0335173	6.169610732491456	5.91350300563827	0	0	1	0	1	0	0	0	0	0	0	1	0	1	60.0	0.023	-3.825855540550314	0.0	4.56887915492468	0.0	True	False	True	False	False	False	0.0	0.016442593902626968
chr10_28058972_A_G_b38	0.00564874	6.169610732491456	5.91350300563827	0	0	1	0	1	0	0	0	0	0	0	1	0	1	60.0	0.023	-3.825855540550314	0.0	4.56887915492468	0.0	True	False	True	False	False	False	0.0	0.016442593902626968
chr10_28058972_A_G_b38	0.0335173	6.169610732491456	5.91350300563827	0	0	1	0	1	0	0	0	0	0	0	1	0	1	60.0	0.023	-3.825855540550314	0.0	4.56887915492468	0.0	True	False	True	False	False	False	0.0	0.016442593902626968
chr10_28058972_A_G_b38	0.0335173	6.169610732491456	5.91350300563827	0	0	1	0	1	0	0	0	0	0	0	1	0	1	60.0	0.023	-3.825855540550314	0.0	4.56887915492468	0.0	True	False	True	False	False	False	0.0	0.016442593902626968
chr10_28058972_A_G_b38	0.0335173	6.169610732491456	5.91350300563827	0	0	1	0	1	0	0	0	0	0	0	1	0	1	60.0	0.023	-3.825855540550314	0.0	4.56887915492468	0.0	True	False	True	False	False	False	0.0	0.016442593902626968
chr10_28058972_A_G_b38	0.0335173	6.169610732491456	5.91350300563827	0	0	1	0	1	0	0	0	0	0	0	1	0	1	60.0	0.023	-3.825855540550314	0.0	4.56887915492468	0.0	True	False	True	False	False	False	0.0	0.016442593902626968
chr12_105115382_G_T_b38	0.525165	5.849324779946859	5.0369526024136295	0	0	1	0	0	0	0	0	0	0	0	0	0	1	40.0	0.0	-0.7244281059049783	4.233429853194878	0.6701802902080658	0.0	True	False	True	False	False	False	0.0	0.016442354598558754
chr12_105115382_G_T_b38	0.0761221	5.849324779946859	5.0369526024136295	0	0	1	0	0	0	0	0	0	0	0	0	0	1	40.0	0.0	-0.7244281059049783	4.233429853194878	0.6701802902080658	0.0	True	False	True	False	False	False	0.0	0.016442354598558754
chr12_105115382_G_T_b38	0.602461	5.849324779946859	5.0369526024136295	0	0	1	0	0	0	0	0	0	0	0	0	0	1	40.0	0.0	-0.7244281059049783	4.233429853194878	0.6701802902080658	0.0	True	False	True	False	False	False	0.0	0.016442354598558754
chr12_105115382_G_T_b38	0.602461	5.849324779946859	5.0369526024136295	0	0	1	0	0	0	0	0	0	0	0	0	0	1	40.0	0.0	-0.7244281059049783	4.233429853194878	0.6701802902080658	0.0	True	False	True	False	False	False	0.0	0.016442354598558754
chr12_105115382_G_T_b38	0.0761221	5.849324779946859	5.0369526024136295	0	0	1	0	0	0	0	0	0	0	0	0	0	1	40.0	0.0	-0.7244281059049783	4.233429853194878	0.6701802902080658	0.0	True	False	True	False	False	False	0.0	0.016442354598558754
chr12_105115382_G_T_b38	0.525165	5.849324779946859	5.0369526024136295	0	0	1	0	0	0	0	0	0	0	0	0	0	1	40.0	0.0	-0.7244281059049783	4.233429853194878	0.6701802902080658	0.0	True	False	True	False	False	False	0.0	0.016442354598558754
chr12_105115382_G_T_b38	0.0761221	5.849324779946859	5.0369526024136295	0	0	1	0	0	0	0	0	0	0	0	0	0	1	40.0	0.0	-0.7244281059049783	4.233429853194878	0.6701802902080658	0.0	True	False	True	False	False	False	0.0	0.016442354598558754
chr12_105115382_G_T_b38	0.525165	5.849324779946859	5.0369526024136295	0	0	1	0	0	0	0	0	0	0	0	0	0	1	40.0	0.0	-0.7244281059049783	4.233429853194878	0.6701802902080658	0.0	True	False	True	False	False	False	0.0	0.016442354598558754
chr12_105115382_G_T_b38	0.602461	5.849324779946859	5.0369526024136295	0	0	1	0	0	0	0	0	0	0	0	0	0	1	40.0	0.0	-0.7244281059049783	4.233429853194878	0.6701802902080658	0.0	True	False	True	False	False	False	0.0	0.016442354598558754
chr11_9461946_A_G_b38	0.00597572	6.769641976852503	1.9459101490553132	0	0	1	0	1	1	1	1	1	1	1	1	0	0	50.0	0.0	6.215351111421212	0.5066044372599032	-5.660265845185258	0.1575960952564941	True	False	True	False	False	False	0.0	0.016442311976686032
chr11_9461946_A_G_b38	0.00597572	6.769641976852503	1.9459101490553132	0	0	1	0	1	1	1	1	1	1	1	1	0	0	50.0	0.0	6.215351111421212	0.5066044372599032	-5.660265845185258	0.1575960952564941	True	False	True	False	False	False	0.0	0.016442311976686032
chr11_9461946_A_G_b38	0.00597572	6.769641976852503	1.9459101490553132	0	0	1	0	1	1	1	1	1	1	1	1	0	0	50.0	0.0	6.215351111421212	0.5066044372599032	-5.660265845185258	0.1575960952564941	True	False	True	False	False	False	0.0	0.016442311976686032
chr11_9461946_A_G_b38	0.00441101	6.769641976852503	1.9459101490553132	0	0	1	0	1	1	1	1	1	1	1	1	0	0	50.0	0.0	6.215351111421212	0.5066044372599032	-5.660265845185258	0.1575960952564941	True	False	True	False	False	False	0.0	0.016442311976686032
chr11_9461946_A_G_b38	0.00441101	6.769641976852503	1.9459101490553132	0	0	1	0	1	1	1	1	1	1	1	1	0	0	50.0	0.0	6.215351111421212	0.5066044372599032	-5.660265845185258	0.1575960952564941	True	False	True	False	False	False	0.0	0.016442311976686032
chr11_9461946_A_G_b38	0.00597572	6.769641976852503	1.9459101490553132	0	0	1	0	1	1	1	1	1	1	1	1	0	0	50.0	0.0	6.215351111421212	0.5066044372599032	-5.660265845185258	0.1575960952564941	True	False	True	False	False	False	0.0	0.016442311976686032
chr11_9461946_A_G_b38	0.00441101	6.769641976852503	1.9459101490553132	0	0	1	0	1	1	1	1	1	1	1	1	0	0	50.0	0.0	6.215351111421212	0.5066044372599032	-5.660265845185258	0.1575960952564941	True	False	True	False	False	False	0.0	0.016442311976686032
chr11_9461946_A_G_b38	0.00441101	6.769641976852503	1.9459101490553132	0	0	1	0	1	1	1	1	1	1	1	1	0	0	50.0	0.0	6.215351111421212	0.5066044372599032	-5.660265845185258	0.1575960952564941	True	False	True	False	False	False	0.0	0.016442311976686032
chr3_51933817_G_A_b38	0.00216595	6.866933284461882	3.6109179126442243	0	0	0	1	0	0	0	0	0	1	1	1	0	1	60.0	0.0	-3.010320519664907	7.183525177007864	10.096545779170278	0.0	True	False	True	False	False	False	0.0	0.016441918241270212
chr3_51933817_G_A_b38	0.00216595	6.866933284461882	3.6109179126442243	0	0	0	1	0	0	0	0	0	1	1	1	0	1	60.0	0.0	-3.010320519664907	7.183525177007864	10.096545779170278	0.0	True	False	True	False	False	False	0.0	0.016441918241270212
chr3_51933817_G_A_b38	0.00216595	6.866933284461882	3.6109179126442243	0	0	0	1	0	0	0	0	0	1	1	1	0	1	60.0	0.0	-3.010320519664907	7.183525177007864	10.096545779170278	0.0	True	False	True	False	False	False	0.0	0.016441918241270212
chr3_51933817_G_A_b38	0.00216595	6.866933284461882	3.6109179126442243	0	0	0	1	0	0	0	0	0	1	1	1	0	1	60.0	0.0	-3.010320519664907	7.183525177007864	10.096545779170278	0.0	True	False	True	False	False	False	0.0	0.016441918241270212
chr3_51933817_G_A_b38	0.00216595	6.866933284461882	3.6109179126442243	0	0	0	1	0	0	0	0	0	1	1	1	0	1	60.0	0.0	-3.010320519664907	7.183525177007864	10.096545779170278	0.0	True	False	True	False	False	False	0.0	0.016441918241270212
chr3_51933817_G_A_b38	0.00216595	6.866933284461882	3.6109179126442243	0	0	0	1	0	0	0	0	0	1	1	1	0	1	60.0	0.0	-3.010320519664907	7.183525177007864	10.096545779170278	0.0	True	False	True	False	False	False	0.0	0.016441918241270212
chr3_51933817_G_A_b38	0.00216595	6.866933284461882	3.6109179126442243	0	0	0	1	0	0	0	0	0	1	1	1	0	1	60.0	0.0	-3.010320519664907	7.183525177007864	10.096545779170278	0.0	True	False	True	False	False	False	0.0	0.016441918241270212
chr3_51933817_G_A_b38	0.00216595	6.866933284461882	3.6109179126442243	0	0	0	1	0	0	0	0	0	1	1	1	0	1	60.0	0.0	-3.010320519664907	7.183525177007864	10.096545779170278	0.0	True	False	True	False	False	False	0.0	0.016441918241270212
chr12_96198680_T_A_b38	0.0219372	6.289715570908998	6.289715570908998	0	0	1	0	0	1	0	0	1	1	0	1	1	0	40.0	0.076	-8.815538360997792	0.0	2.232896877859247	2.5223645220439224	True	False	True	False	False	False	0.0	0.01644178564161342
chr5_875474_A_T_b38	0.00229789	6.042632833682381	6.440946540632921	0	0	0	0	0	0	0	0	0	0	0	1	0	1	60.0	0.001	-3.955613892894193	0.0	-7.325847522210068	0.0	True	False	True	False	False	False	0.0	0.01644178548699079
chr5_875474_A_T_b38	0.00229789	6.042632833682381	6.440946540632921	0	0	0	0	0	0	0	0	0	0	0	1	0	1	60.0	0.001	-3.955613892894193	0.0	-7.325847522210068	0.0	True	False	True	False	False	False	0.0	0.01644178548699079
chr5_875474_A_T_b38	0.00229789	6.042632833682381	6.440946540632921	0	0	0	0	0	0	0	0	0	0	0	1	0	1	60.0	0.001	-3.955613892894193	0.0	-7.325847522210068	0.0	True	False	True	False	False	False	0.0	0.01644178548699079
chr5_875474_A_T_b38	0.00229789	6.042632833682381	6.440946540632921	0	0	0	0	0	0	0	0	0	0	0	1	0	1	60.0	0.001	-3.955613892894193	0.0	-7.325847522210068	0.0	True	False	True	False	False	False	0.0	0.01644178548699079
chr5_875474_A_T_b38	0.00229789	6.042632833682381	6.440946540632921	0	0	0	0	0	0	0	0	0	0	0	1	0	1	60.0	0.001	-3.955613892894193	0.0	-7.325847522210068	0.0	True	False	True	False	False	False	0.0	0.01644178548699079
chr13_111286136_T_A_b38	0.0418608	0.0	2.3978952727983707	0	0	0	0	0	0	0	1	0	0	0	1	0	1	40.0	0.0	-14.225020745437494	4.185964808796712	13.493052184232184	2.1971974795611207	True	False	False	False	False	True	0.0	0.01644164404866004
chr13_111286136_T_A_b38	0.0448467	0.0	2.3978952727983707	0	0	0	0	0	0	0	1	0	0	0	1	0	1	40.0	0.0	-14.225020745437494	4.185964808796712	13.493052184232184	2.1971974795611207	True	False	False	False	False	True	0.0	0.01644164404866004
chr9_120924453_A_T_b38	0.00530699	6.495265555937008	6.495265555937008	0	0	1	0	0	1	1	1	1	0	0	1	0	0	60.0	0.0	6.420550497388693	0.0	-0.1664772697057941	0.0	True	False	True	False	False	False	0.0	0.016441614532659188
chr9_120924453_A_T_b38	0.0118115	6.495265555937008	6.495265555937008	0	0	1	0	0	1	1	1	1	0	0	1	0	0	60.0	0.0	6.420550497388693	0.0	-0.1664772697057941	0.0	True	False	True	False	False	False	0.0	0.016441614532659188
chr9_120924453_A_T_b38	0.0118115	6.495265555937008	6.495265555937008	0	0	1	0	0	1	1	1	1	0	0	1	0	0	60.0	0.0	6.420550497388693	0.0	-0.1664772697057941	0.0	True	False	True	False	False	False	0.0	0.016441614532659188
chr9_120924453_A_T_b38	0.0118115	6.495265555937008	6.495265555937008	0	0	1	0	0	1	1	1	1	0	0	1	0	0	60.0	0.0	6.420550497388693	0.0	-0.1664772697057941	0.0	True	False	True	False	False	False	0.0	0.016441614532659188
chr9_120924453_A_T_b38	0.0118115	6.495265555937008	6.495265555937008	0	0	1	0	0	1	1	1	1	0	0	1	0	0	60.0	0.0	6.420550497388693	0.0	-0.1664772697057941	0.0	True	False	True	False	False	False	0.0	0.016441614532659188
chr9_120924453_A_T_b38	0.0118115	6.495265555937008	6.495265555937008	0	0	1	0	0	1	1	1	1	0	0	1	0	0	60.0	0.0	6.420550497388693	0.0	-0.1664772697057941	0.0	True	False	True	False	False	False	0.0	0.016441614532659188
chr9_120924453_A_T_b38	0.00530699	6.495265555937008	6.495265555937008	0	0	1	0	0	1	1	1	1	0	0	1	0	0	60.0	0.0	6.420550497388693	0.0	-0.1664772697057941	0.0	True	False	True	False	False	False	0.0	0.016441614532659188
chr9_120924453_A_T_b38	0.00530699	6.495265555937008	6.495265555937008	0	0	1	0	0	1	1	1	1	0	0	1	0	0	60.0	0.0	6.420550497388693	0.0	-0.1664772697057941	0.0	True	False	True	False	False	False	0.0	0.016441614532659188
chr9_120924453_A_T_b38	0.00530699	6.495265555937008	6.495265555937008	0	0	1	0	0	1	1	1	1	0	0	1	0	0	60.0	0.0	6.420550497388693	0.0	-0.1664772697057941	0.0	True	False	True	False	False	False	0.0	0.016441614532659188
chr9_120924453_A_T_b38	0.00530699	6.495265555937008	6.495265555937008	0	0	1	0	0	1	1	1	1	0	0	1	0	0	60.0	0.0	6.420550497388693	0.0	-0.1664772697057941	0.0	True	False	True	False	False	False	0.0	0.016441614532659188
chr8_66454756_C_T_b38	0.114678	6.548219102762372	6.396929655216146	0	0	0	0	0	1	0	1	1	1	0	1	0	0	50.0	0.0	-2.190332785947569	0.0	2.836336468180278	0.4139168379593201	True	False	True	False	False	False	0.0	0.016441599331031113
chr8_66454756_C_T_b38	0.146081	6.548219102762372	6.396929655216146	0	0	0	0	0	1	0	1	1	1	0	1	0	0	50.0	0.0	-2.190332785947569	0.0	2.836336468180278	0.4139168379593201	True	False	True	False	False	False	0.0	0.016441599331031113
chr8_66454756_C_T_b38	0.0948462	6.548219102762372	6.396929655216146	0	0	0	0	0	1	0	1	1	1	0	1	0	0	50.0	0.0	-2.190332785947569	0.0	2.836336468180278	0.4139168379593201	True	False	True	False	False	False	0.0	0.016441599331031113
chr8_66454756_C_T_b38	0.146081	6.548219102762372	6.396929655216146	0	0	0	0	0	1	0	1	1	1	0	1	0	0	50.0	0.0	-2.190332785947569	0.0	2.836336468180278	0.4139168379593201	True	False	True	False	False	False	0.0	0.016441599331031113
chr8_66454756_C_T_b38	0.146081	6.548219102762372	6.396929655216146	0	0	0	0	0	1	0	1	1	1	0	1	0	0	50.0	0.0	-2.190332785947569	0.0	2.836336468180278	0.4139168379593201	True	False	True	False	False	False	0.0	0.016441599331031113
chr8_66454756_C_T_b38	0.0948462	6.548219102762372	6.396929655216146	0	0	0	0	0	1	0	1	1	1	0	1	0	0	50.0	0.0	-2.190332785947569	0.0	2.836336468180278	0.4139168379593201	True	False	True	False	False	False	0.0	0.016441599331031113
chr8_66454756_C_T_b38	0.146081	6.548219102762372	6.396929655216146	0	0	0	0	0	1	0	1	1	1	0	1	0	0	50.0	0.0	-2.190332785947569	0.0	2.836336468180278	0.4139168379593201	True	False	True	False	False	False	0.0	0.016441599331031113
chr8_66454756_C_T_b38	0.0948462	6.548219102762372	6.396929655216146	0	0	0	0	0	1	0	1	1	1	0	1	0	0	50.0	0.0	-2.190332785947569	0.0	2.836336468180278	0.4139168379593201	True	False	True	False	False	False	0.0	0.016441599331031113
chr8_66454756_C_T_b38	0.114678	6.548219102762372	6.396929655216146	0	0	0	0	0	1	0	1	1	1	0	1	0	0	50.0	0.0	-2.190332785947569	0.0	2.836336468180278	0.4139168379593201	True	False	True	False	False	False	0.0	0.016441599331031113
chr8_66454756_C_T_b38	0.114678	6.548219102762372	6.396929655216146	0	0	0	0	0	1	0	1	1	1	0	1	0	0	50.0	0.0	-2.190332785947569	0.0	2.836336468180278	0.4139168379593201	True	False	True	False	False	False	0.0	0.016441599331031113
chr8_66454756_C_T_b38	0.114678	6.548219102762372	6.396929655216146	0	0	0	0	0	1	0	1	1	1	0	1	0	0	50.0	0.0	-2.190332785947569	0.0	2.836336468180278	0.4139168379593201	True	False	True	False	False	False	0.0	0.016441599331031113
chr8_66454756_C_T_b38	0.146081	6.548219102762372	6.396929655216146	0	0	0	0	0	1	0	1	1	1	0	1	0	0	50.0	0.0	-2.190332785947569	0.0	2.836336468180278	0.4139168379593201	True	False	True	False	False	False	0.0	0.016441599331031113
chr8_66454756_C_T_b38	0.0948462	6.548219102762372	6.396929655216146	0	0	0	0	0	1	0	1	1	1	0	1	0	0	50.0	0.0	-2.190332785947569	0.0	2.836336468180278	0.4139168379593201	True	False	True	False	False	False	0.0	0.016441599331031113
chr8_66454756_C_T_b38	0.0948462	6.548219102762372	6.396929655216146	0	0	0	0	0	1	0	1	1	1	0	1	0	0	50.0	0.0	-2.190332785947569	0.0	2.836336468180278	0.4139168379593201	True	False	True	False	False	False	0.0	0.016441599331031113
chr8_66454756_C_T_b38	0.114678	6.548219102762372	6.396929655216146	0	0	0	0	0	1	0	1	1	1	0	1	0	0	50.0	0.0	-2.190332785947569	0.0	2.836336468180278	0.4139168379593201	True	False	True	False	False	False	0.0	0.016441599331031113
chr14_73894498_T_G_b38	0.123671	6.340359303727752	4.499809670330265	0	0	1	0	0	0	0	0	0	0	0	1	0	1	60.0	0.063	-2.355111200178186	1.8158889201976125	11.285773223816228	0.0	True	False	True	False	False	False	0.0	0.016441488436358898
chr14_73894498_T_G_b38	0.123671	6.340359303727752	4.499809670330265	0	0	1	0	0	0	0	0	0	0	0	1	0	1	60.0	0.063	-2.355111200178186	1.8158889201976125	11.285773223816228	0.0	True	False	True	False	False	False	0.0	0.016441488436358898
chr14_73894498_T_G_b38	0.123671	6.340359303727752	4.499809670330265	0	0	1	0	0	0	0	0	0	0	0	1	0	1	60.0	0.063	-2.355111200178186	1.8158889201976125	11.285773223816228	0.0	True	False	True	False	False	False	0.0	0.016441488436358898
chr14_73894498_T_G_b38	0.123671	6.340359303727752	4.499809670330265	0	0	1	0	0	0	0	0	0	0	0	1	0	1	60.0	0.063	-2.355111200178186	1.8158889201976125	11.285773223816228	0.0	True	False	True	False	False	False	0.0	0.016441488436358898
chr15_78045576_T_C_b38	0.0635724	6.2324480165505225	6.2324480165505225	0	0	0	0	0	1	0	0	1	1	0	1	0	1	40.0	0.001	-3.888411173860696	0.0	-0.709363536608997	0.0	True	False	True	False	False	False	0.0	0.016441137773806118
chr15_78045576_T_C_b38	0.0143023	6.2324480165505225	6.2324480165505225	0	0	0	0	0	1	0	0	1	1	0	1	0	1	40.0	0.001	-3.888411173860696	0.0	-0.709363536608997	0.0	True	False	True	False	False	False	0.0	0.016441137773806118
chr4_51862976_A_G_b38	0.0201189	6.2766434893416445	6.133398042996649	0	0	1	0	0	0	0	0	0	0	0	1	0	1	60.0	0.041	-5.611700496293735	0.0	2.334633611322872	0.0	True	False	True	False	False	False	0.0	0.016441081512068134
chr4_51862976_A_G_b38	0.00484904	6.2766434893416445	6.133398042996649	0	0	1	0	0	0	0	0	0	0	0	1	0	1	60.0	0.041	-5.611700496293735	0.0	2.334633611322872	0.0	True	False	True	False	False	False	0.0	0.016441081512068134
chr9_121089500_A_G_b38	0.0113453	6.80903930604298	6.652863029353347	0	0	0	1	0	0	0	1	0	0	1	1	0	1	40.0	0.002	3.88730035191952	7.432102020552463	1.7706679508515748	0.0	True	False	True	False	False	False	0.0	0.01644099351729433
chr9_121089500_A_G_b38	0.0113453	6.80903930604298	6.652863029353347	0	0	0	1	0	0	0	1	0	0	1	1	0	1	40.0	0.002	3.88730035191952	7.432102020552463	1.7706679508515748	0.0	True	False	True	False	False	False	0.0	0.01644099351729433
chr12_12090396_G_A_b38	0.0282588	6.118097198041348	5.948034989180646	0	0	0	0	0	0	0	0	0	0	0	0	0	1	70.0	0.001	4.910021337237406	1.0420302093815543	-5.624303333986184	0.0	True	False	True	False	False	False	0.0	0.016440911234426602
chr22_50269112_C_A_b38	0.207817	6.679599185844383	6.970730078143525	0	0	0	1	1	1	0	1	1	1	0	1	0	0	60.0	0.002	5.464286428657832	1.8762010300346037	-3.9845771281660873	0.0	True	False	True	False	False	False	0.0	0.01644076656105212
chr22_50269112_C_A_b38	0.207817	6.679599185844383	6.970730078143525	0	0	0	1	1	1	0	1	1	1	0	1	0	0	60.0	0.002	5.464286428657832	1.8762010300346037	-3.9845771281660873	0.0	True	False	True	False	False	False	0.0	0.01644076656105212
chr22_50269112_C_A_b38	0.207817	6.679599185844383	6.970730078143525	0	0	0	1	1	1	0	1	1	1	0	1	0	0	60.0	0.002	5.464286428657832	1.8762010300346037	-3.9845771281660873	0.0	True	False	True	False	False	False	0.0	0.01644076656105212
chr22_50269112_C_A_b38	0.207817	6.679599185844383	6.970730078143525	0	0	0	1	1	1	0	1	1	1	0	1	0	0	60.0	0.002	5.464286428657832	1.8762010300346037	-3.9845771281660873	0.0	True	False	True	False	False	False	0.0	0.01644076656105212
chr22_50269112_C_A_b38	0.207817	6.679599185844383	6.970730078143525	0	0	0	1	1	1	0	1	1	1	0	1	0	0	60.0	0.002	5.464286428657832	1.8762010300346037	-3.9845771281660873	0.0	True	False	True	False	False	False	0.0	0.01644076656105212
chr16_68296064_T_C_b38	0.0611436	6.1092475827643655	7.585788821732034	0	0	0	0	0	1	0	0	1	1	0	1	0	1	40.0	0.032	-1.3331594996152132	1.7838753229120872	2.7825019622013087	0.13207666415383557	True	False	True	False	False	False	0.0	0.016440734482542154
chr16_68296064_T_C_b38	0.0611436	6.1092475827643655	7.585788821732034	0	0	0	0	0	1	0	0	1	1	0	1	0	1	40.0	0.032	-1.3331594996152132	1.7838753229120872	2.7825019622013087	0.13207666415383557	True	False	True	False	False	False	0.0	0.016440734482542154
chr16_68296064_T_C_b38	0.0611436	6.1092475827643655	7.585788821732034	0	0	0	0	0	1	0	0	1	1	0	1	0	1	40.0	0.032	-1.3331594996152132	1.7838753229120872	2.7825019622013087	0.13207666415383557	True	False	True	False	False	False	0.0	0.016440734482542154
chr11_74704207_G_A_b38	0.0111057	5.634789603169249	5.631211781821365	0	0	0	0	0	0	0	0	0	0	0	0	0	0	40.0	0.0	-6.858400396597345	0.0	-2.251360498159066	1.4851246934812954	True	False	True	False	False	False	0.0	0.016440666633649584
chr11_74704207_G_A_b38	0.00763031	5.634789603169249	5.631211781821365	0	0	0	0	0	0	0	0	0	0	0	0	0	0	40.0	0.0	-6.858400396597345	0.0	-2.251360498159066	1.4851246934812954	True	False	True	False	False	False	0.0	0.016440666633649584
chr11_74704207_G_A_b38	0.0111057	5.634789603169249	5.631211781821365	0	0	0	0	0	0	0	0	0	0	0	0	0	0	40.0	0.0	-6.858400396597345	0.0	-2.251360498159066	1.4851246934812954	True	False	True	False	False	False	0.0	0.016440666633649584
chr11_74704207_G_A_b38	0.00763031	5.634789603169249	5.631211781821365	0	0	0	0	0	0	0	0	0	0	0	0	0	0	40.0	0.0	-6.858400396597345	0.0	-2.251360498159066	1.4851246934812954	True	False	True	False	False	False	0.0	0.016440666633649584
chr7_99033912_C_G_b38	0.0112029	6.674561391814426	6.674561391814426	0	0	0	0	0	0	0	1	0	1	0	1	0	1	60.0	0.0	-5.994133139674746	0.0	9.296788057077272	0.0	True	False	True	False	False	False	0.0	0.0164404998786998
chr7_99033912_C_G_b38	0.0112029	6.674561391814426	6.674561391814426	0	0	0	0	0	0	0	1	0	1	0	1	0	1	60.0	0.0	-5.994133139674746	0.0	9.296788057077272	0.0	True	False	True	False	False	False	0.0	0.0164404998786998
chr15_89616128_G_A_b38	0.0423926	5.908082938168931	5.6240175061873385	0	0	0	0	0	0	0	0	0	0	0	0	0	1	50.0	0.0	-8.295864646454648	0.0	-0.6962336959378845	0.033394198870581704	True	False	True	False	False	False	0.0	0.016440397764138134
chr2_1487598_A_C_b38	0.19449	5.976350909297934	5.407171771460119	0	0	0	0	0	0	0	0	0	0	0	0	0	1	60.0	0.008	4.437090267597371	0.0530761823806695	-1.846075205053716	0.48251467420909866	True	False	True	False	False	False	0.0	0.016440349247035458
chr2_1487598_A_C_b38	0.19449	5.976350909297934	5.407171771460119	0	0	0	0	0	0	0	0	0	0	0	0	0	1	60.0	0.008	4.437090267597371	0.0530761823806695	-1.846075205053716	0.48251467420909866	True	False	True	False	False	False	0.0	0.016440349247035458
chr9_121190376_T_C_b38	0.0501411	5.87493073085203	5.181783550292085	0	0	1	0	0	1	0	0	1	0	0	1	0	1	20.0	0.011	-5.81979979460093	0.0	4.125423177911969	1.7164345974825395	True	False	True	False	False	False	0.0	0.016440285823332252
chr9_121190376_T_C_b38	0.0501411	5.87493073085203	5.181783550292085	0	0	1	0	0	1	0	0	1	0	0	1	0	1	20.0	0.011	-5.81979979460093	0.0	4.125423177911969	1.7164345974825395	True	False	True	False	False	False	0.0	0.016440285823332252
chr9_121190376_T_C_b38	0.0501411	5.87493073085203	5.181783550292085	0	0	1	0	0	1	0	0	1	0	0	1	0	1	20.0	0.011	-5.81979979460093	0.0	4.125423177911969	1.7164345974825395	True	False	True	False	False	False	0.0	0.016440285823332252
chr15_32900909_G_A_b38	0.0144133	6.489204931325317	6.489204931325317	0	0	0	0	0	1	0	0	1	0	0	1	0	1	70.0	0.0	-2.63214178383617	2.785490080563348	2.632415194033406	0.7497440244819131	True	False	True	False	False	False	0.0	0.01644027011884785
chr1_54227868_A_G_b38	0.00837145	6.413458957167357	5.958424693029782	0	0	0	1	1	1	0	1	1	1	0	1	0	1	40.0	0.0	-2.876203156181297	0.3019420972424447	7.186087167029015	0.9170467872359609	True	False	True	False	False	False	0.0	0.01644023629683727
chr10_50308484_C_T_b38	0.0197326	5.493061443340548	5.820082930352362	0	0	0	1	0	0	0	0	0	0	0	0	0	1	20.0	0.001	8.924417851237617	0.0	2.808874332272445	0.0	True	False	True	False	False	False	0.0	0.016440134893783005
chr10_50308484_C_T_b38	0.0197326	5.493061443340548	5.820082930352362	0	0	0	1	0	0	0	0	0	0	0	0	0	1	20.0	0.001	8.924417851237617	0.0	2.808874332272445	0.0	True	False	True	False	False	False	0.0	0.016440134893783005
chr10_50308484_C_T_b38	0.0197326	5.493061443340548	5.820082930352362	0	0	0	1	0	0	0	0	0	0	0	0	0	1	20.0	0.001	8.924417851237617	0.0	2.808874332272445	0.0	True	False	True	False	False	False	0.0	0.016440134893783005
chr10_50308484_C_T_b38	0.0197326	5.493061443340548	5.820082930352362	0	0	0	1	0	0	0	0	0	0	0	0	0	1	20.0	0.001	8.924417851237617	0.0	2.808874332272445	0.0	True	False	True	False	False	False	0.0	0.016440134893783005
chr10_50308484_C_T_b38	0.0197326	5.493061443340548	5.820082930352362	0	0	0	1	0	0	0	0	0	0	0	0	0	1	20.0	0.001	8.924417851237617	0.0	2.808874332272445	0.0	True	False	True	False	False	False	0.0	0.016440134893783005
chr18_6985863_A_T_b38	0.196096	6.118097198041348	5.3981627015177525	0	0	1	0	0	0	0	0	0	0	0	0	0	1	60.0	0.0	-8.423979507483114	0.0	-8.003152180964044	0.0	True	False	True	False	False	False	0.0	0.01644011300348868
chr10_102397954_T_G_b38	0.0156946	6.481577129276431	3.295836866004329	0	0	0	0	0	1	0	1	1	1	0	1	0	1	40.0	0.0	2.8072340960827296	0.0	5.50735394662135	0.0	True	False	True	False	False	False	0.0	0.01644007474947482
chr10_102397954_T_G_b38	0.0156946	6.481577129276431	3.295836866004329	0	0	0	0	0	1	0	1	1	1	0	1	0	1	40.0	0.0	2.8072340960827296	0.0	5.50735394662135	0.0	True	False	True	False	False	False	0.0	0.01644007474947482
chr10_102397954_T_G_b38	0.0156946	6.481577129276431	3.295836866004329	0	0	0	0	0	1	0	1	1	1	0	1	0	1	40.0	0.0	2.8072340960827296	0.0	5.50735394662135	0.0	True	False	True	False	False	False	0.0	0.01644007474947482
chr10_102397954_T_G_b38	0.0156946	6.481577129276431	3.295836866004329	0	0	0	0	0	1	0	1	1	1	0	1	0	1	40.0	0.0	2.8072340960827296	0.0	5.50735394662135	0.0	True	False	True	False	False	False	0.0	0.01644007474947482
chr10_102397954_T_G_b38	0.0156946	6.481577129276431	3.295836866004329	0	0	0	0	0	1	0	1	1	1	0	1	0	1	40.0	0.0	2.8072340960827296	0.0	5.50735394662135	0.0	True	False	True	False	False	False	0.0	0.01644007474947482
chr10_102397954_T_G_b38	0.0156946	6.481577129276431	3.295836866004329	0	0	0	0	0	1	0	1	1	1	0	1	0	1	40.0	0.0	2.8072340960827296	0.0	5.50735394662135	0.0	True	False	True	False	False	False	0.0	0.01644007474947482
chr10_102397954_T_G_b38	0.0156946	6.481577129276431	3.295836866004329	0	0	0	0	0	1	0	1	1	1	0	1	0	1	40.0	0.0	2.8072340960827296	0.0	5.50735394662135	0.0	True	False	True	False	False	False	0.0	0.01644007474947482
chr9_34564276_G_A_b38	0.00889481	5.780743515792329	5.777652323222656	0	0	0	0	1	0	0	0	0	0	0	1	0	0	60.0	0.0	3.12609333945887	0.0	-7.799226572881906	0.0	True	False	True	False	False	False	0.0	0.016439911600645528
chr10_68194060_T_C_b38	0.140857	6.115892125483034	5.713732805509369	0	0	0	1	0	1	0	0	1	0	0	1	0	1	40.0	0.0	-2.729322949456264	6.177984079880328	0.0018701062212045	0.0	True	False	True	False	False	False	0.0	0.016439882893058193
chr10_68194060_T_C_b38	0.140857	6.115892125483034	5.713732805509369	0	0	0	1	0	1	0	0	1	0	0	1	0	1	40.0	0.0	-2.729322949456264	6.177984079880328	0.0018701062212045	0.0	True	False	True	False	False	False	0.0	0.016439882893058193
chr10_68194060_T_C_b38	0.140857	6.115892125483034	5.713732805509369	0	0	0	1	0	1	0	0	1	0	0	1	0	1	40.0	0.0	-2.729322949456264	6.177984079880328	0.0018701062212045	0.0	True	False	True	False	False	False	0.0	0.016439882893058193
chr12_92144070_A_G_b38	0.0429908	5.934894195619588	5.934894195619588	0	1	1	0	0	1	1	1	1	1	0	1	0	0	40.0	1.0	-4.3171646380017625	0.0	-5.339440381087229	0.0	False	True	True	False	False	False	0.0	0.016439855389785787
chr12_92144070_A_G_b38	0.0429908	5.934894195619588	5.934894195619588	0	1	1	0	0	1	1	1	1	1	0	1	0	0	40.0	1.0	-4.3171646380017625	0.0	-5.339440381087229	0.0	False	True	True	False	False	False	0.0	0.016439855389785787
chr12_92144070_A_G_b38	0.0429908	5.934894195619588	5.934894195619588	0	1	1	0	0	1	1	1	1	1	0	1	0	0	40.0	1.0	-4.3171646380017625	0.0	-5.339440381087229	0.0	False	True	True	False	False	False	0.0	0.016439855389785787
chr17_3609861_G_A_b38	0.0181379	7.013915474810528	6.317164686747284	0	0	0	0	0	0	0	0	0	0	1	1	0	1	60.0	0.001	4.588239477921206	0.0	-0.5579348651503651	0.6472032443625226	False	True	True	False	False	False	0.0	0.01643984422432776
chr17_3609861_G_A_b38	0.0181379	7.013915474810528	6.317164686747284	0	0	0	0	0	0	0	0	0	0	1	1	0	1	60.0	0.001	4.588239477921206	0.0	-0.5579348651503651	0.6472032443625226	False	True	True	False	False	False	0.0	0.01643984422432776
chr18_36127879_C_T_b38	0.0147738	6.744059186311348	6.761572768804055	0	0	0	0	0	1	0	0	1	0	1	1	0	0	50.0	0.0	-9.370162100484745	0.0	-0.786040125621497	0.0	True	False	True	False	False	False	0.0	0.016439549972276337
chr18_36127879_C_T_b38	0.0147738	6.744059186311348	6.761572768804055	0	0	0	0	0	1	0	0	1	0	1	1	0	0	50.0	0.0	-9.370162100484745	0.0	-0.786040125621497	0.0	True	False	True	False	False	False	0.0	0.016439549972276337
chr17_76938568_G_T_b38	0.00287878	6.364750756851911	6.054439346269371	0	0	0	1	0	0	0	0	0	0	0	1	0	1	60.0	0.0	3.539887648730077	5.644711178499113	3.853051976842856	1.2940298771665795	True	False	True	False	False	False	0.0	0.016439516537247865
chr12_62831927_C_T_b38	0.022158	5.8664680569332965	5.231108616854587	0	0	0	0	0	0	0	0	0	0	0	1	0	1	40.0	0.0	6.563987671422884	3.319313251170793	1.4597251968302984	2.6930589650077223	True	False	True	False	False	False	0.0	0.016439381931510667
chr12_62831927_C_T_b38	0.022158	5.8664680569332965	5.231108616854587	0	0	0	0	0	0	0	0	0	0	0	1	0	1	40.0	0.0	6.563987671422884	3.319313251170793	1.4597251968302984	2.6930589650077223	True	False	True	False	False	False	0.0	0.016439381931510667
chr12_62831927_C_T_b38	0.022158	5.8664680569332965	5.231108616854587	0	0	0	0	0	0	0	0	0	0	0	1	0	1	40.0	0.0	6.563987671422884	3.319313251170793	1.4597251968302984	2.6930589650077223	True	False	True	False	False	False	0.0	0.016439381931510667
chr1_186076148_C_G_b38	0.0447125	6.163314804034641	5.634789603169249	0	0	0	0	1	0	0	1	0	1	0	1	0	1	40.0	0.0	-8.218439578582172	1.4571952019678829	2.1392887671000054	0.46711245143126234	True	False	True	False	False	False	0.0	0.016439356268706927
chr7_35633366_G_C_b38	0.00583367	6.96979066990159	6.186208623900494	0	0	0	0	0	0	0	0	0	0	1	1	0	1	70.0	0.792	-4.192319691537819	0.0	0.8268149683714654	0.0	False	True	True	False	False	False	0.0	0.01643911206960196
chr7_35633366_G_C_b38	0.00113913	6.96979066990159	6.186208623900494	0	0	0	0	0	0	0	0	0	0	1	1	0	1	70.0	0.792	-4.192319691537819	0.0	0.8268149683714654	0.0	False	True	True	False	False	False	0.0	0.01643911206960196
chr2_218632556_C_G_b38	0.00255419	6.042632833682381	5.501258210544727	0	0	1	1	0	1	0	0	1	0	0	1	1	1	30.0	0.001	-3.1730460017634394	6.92043911295334	3.3486224916089853	1.9564953879289178	True	False	True	False	False	False	0.0	0.01643866785892274
chr2_218632556_C_G_b38	0.00255419	6.042632833682381	5.501258210544727	0	0	1	1	0	1	0	0	1	0	0	1	1	1	30.0	0.001	-3.1730460017634394	6.92043911295334	3.3486224916089853	1.9564953879289178	True	False	True	False	False	False	0.0	0.01643866785892274
chr2_218632556_C_G_b38	0.00370934	6.042632833682381	5.501258210544727	0	0	1	1	0	1	0	0	1	0	0	1	1	1	30.0	0.001	-3.1730460017634394	6.92043911295334	3.3486224916089853	1.9564953879289178	True	False	True	False	False	False	0.0	0.01643866785892274
chr2_218632556_C_G_b38	0.00370934	6.042632833682381	5.501258210544727	0	0	1	1	0	1	0	0	1	0	0	1	1	1	30.0	0.001	-3.1730460017634394	6.92043911295334	3.3486224916089853	1.9564953879289178	True	False	True	False	False	False	0.0	0.01643866785892274
chr2_218632556_C_G_b38	0.00255419	6.042632833682381	5.501258210544727	0	0	1	1	0	1	0	0	1	0	0	1	1	1	30.0	0.001	-3.1730460017634394	6.92043911295334	3.3486224916089853	1.9564953879289178	True	False	True	False	False	False	0.0	0.01643866785892274
chr2_218632556_C_G_b38	0.00370934	6.042632833682381	5.501258210544727	0	0	1	1	0	1	0	0	1	0	0	1	1	1	30.0	0.001	-3.1730460017634394	6.92043911295334	3.3486224916089853	1.9564953879289178	True	False	True	False	False	False	0.0	0.01643866785892274
chr2_218632556_C_G_b38	0.00370934	6.042632833682381	5.501258210544727	0	0	1	1	0	1	0	0	1	0	0	1	1	1	30.0	0.001	-3.1730460017634394	6.92043911295334	3.3486224916089853	1.9564953879289178	True	False	True	False	False	False	0.0	0.01643866785892274
chr2_218632556_C_G_b38	0.00255419	6.042632833682381	5.501258210544727	0	0	1	1	0	1	0	0	1	0	0	1	1	1	30.0	0.001	-3.1730460017634394	6.92043911295334	3.3486224916089853	1.9564953879289178	True	False	True	False	False	False	0.0	0.01643866785892274
chr2_218632556_C_G_b38	0.00255419	6.042632833682381	5.501258210544727	0	0	1	1	0	1	0	0	1	0	0	1	1	1	30.0	0.001	-3.1730460017634394	6.92043911295334	3.3486224916089853	1.9564953879289178	True	False	True	False	False	False	0.0	0.01643866785892274
chr2_218632556_C_G_b38	0.00370934	6.042632833682381	5.501258210544727	0	0	1	1	0	1	0	0	1	0	0	1	1	1	30.0	0.001	-3.1730460017634394	6.92043911295334	3.3486224916089853	1.9564953879289178	True	False	True	False	False	False	0.0	0.01643866785892274
chr19_19495217_C_G_b38	0.0112869	6.2878585601617845	6.285998094508865	0	0	0	0	0	1	0	0	1	0	0	0	0	1	60.0	0.213	-5.190551196036712	5.598909332510184	1.420153327852809	1.825611932421353	True	False	True	False	False	False	0.0	0.016438666240359556
chr19_19495217_C_G_b38	0.0187456	6.2878585601617845	6.285998094508865	0	0	0	0	0	1	0	0	1	0	0	0	0	1	60.0	0.213	-5.190551196036712	5.598909332510184	1.420153327852809	1.825611932421353	True	False	True	False	False	False	0.0	0.016438666240359556
chr7_851701_G_A_b38	0.00178462	6.874198495453294	5.030437921392435	0	1	0	1	0	0	0	0	0	1	0	1	0	1	60.0	0.0	-0.9088232285816192	1.7375695672710074	3.2860503206908334	0.0	False	True	True	False	False	False	0.0	0.016438599587796518
chr20_62658119_G_A_b38	0.0325224	6.326149473155099	6.324358962381311	0	0	0	1	0	0	0	0	0	1	0	1	0	1	60.0	0.007	-3.6448542428188335	0.8498472655618277	0.8373880773851567	0.0	True	False	True	False	False	False	0.0	0.016438272446452167
chr20_62658119_G_A_b38	0.0325224	6.326149473155099	6.324358962381311	0	0	0	1	0	0	0	0	0	1	0	1	0	1	60.0	0.007	-3.6448542428188335	0.8498472655618277	0.8373880773851567	0.0	True	False	True	False	False	False	0.0	0.016438272446452167
chr15_41844779_C_A_b38	0.00243356	6.295266001439646	4.23410650459726	0	0	1	0	0	0	0	0	0	1	0	1	0	1	60.0	0.0	-0.8653725856198276	0.0	0.7606734603371095	1.1102483472550517	True	False	True	False	False	False	0.0	0.016437642848459375
chr15_41844779_C_A_b38	0.00243356	6.295266001439646	4.23410650459726	0	0	1	0	0	0	0	0	0	1	0	1	0	1	60.0	0.0	-0.8653725856198276	0.0	0.7606734603371095	1.1102483472550517	True	False	True	False	False	False	0.0	0.016437642848459375
chr15_41844779_C_A_b38	0.00243356	6.295266001439646	4.23410650459726	0	0	1	0	0	0	0	0	0	1	0	1	0	1	60.0	0.0	-0.8653725856198276	0.0	0.7606734603371095	1.1102483472550517	True	False	True	False	False	False	0.0	0.016437642848459375
chr15_41844779_C_A_b38	0.00276977	6.295266001439646	4.23410650459726	0	0	1	0	0	0	0	0	0	1	0	1	0	1	60.0	0.0	-0.8653725856198276	0.0	0.7606734603371095	1.1102483472550517	True	False	True	False	False	False	0.0	0.016437642848459375
chr15_41844779_C_A_b38	0.00243356	6.295266001439646	4.23410650459726	0	0	1	0	0	0	0	0	0	1	0	1	0	1	60.0	0.0	-0.8653725856198276	0.0	0.7606734603371095	1.1102483472550517	True	False	True	False	False	False	0.0	0.016437642848459375
chr15_41844779_C_A_b38	0.00276977	6.295266001439646	4.23410650459726	0	0	1	0	0	0	0	0	0	1	0	1	0	1	60.0	0.0	-0.8653725856198276	0.0	0.7606734603371095	1.1102483472550517	True	False	True	False	False	False	0.0	0.016437642848459375
chr15_41844779_C_A_b38	0.00276977	6.295266001439646	4.23410650459726	0	0	1	0	0	0	0	0	0	1	0	1	0	1	60.0	0.0	-0.8653725856198276	0.0	0.7606734603371095	1.1102483472550517	True	False	True	False	False	False	0.0	0.016437642848459375
chr15_41844779_C_A_b38	0.00276977	6.295266001439646	4.23410650459726	0	0	1	0	0	0	0	0	0	1	0	1	0	1	60.0	0.0	-0.8653725856198276	0.0	0.7606734603371095	1.1102483472550517	True	False	True	False	False	False	0.0	0.016437642848459375
chr15_41844779_C_A_b38	0.00276977	6.295266001439646	4.23410650459726	0	0	1	0	0	0	0	0	0	1	0	1	0	1	60.0	0.0	-0.8653725856198276	0.0	0.7606734603371095	1.1102483472550517	True	False	True	False	False	False	0.0	0.016437642848459375
chr15_41844779_C_A_b38	0.00243356	6.295266001439646	4.23410650459726	0	0	1	0	0	0	0	0	0	1	0	1	0	1	60.0	0.0	-0.8653725856198276	0.0	0.7606734603371095	1.1102483472550517	True	False	True	False	False	False	0.0	0.016437642848459375
chr15_41844779_C_A_b38	0.00243356	6.295266001439646	4.23410650459726	0	0	1	0	0	0	0	0	0	1	0	1	0	1	60.0	0.0	-0.8653725856198276	0.0	0.7606734603371095	1.1102483472550517	True	False	True	False	False	False	0.0	0.016437642848459375
chr15_41844779_C_A_b38	0.00276977	6.295266001439646	4.23410650459726	0	0	1	0	0	0	0	0	0	1	0	1	0	1	60.0	0.0	-0.8653725856198276	0.0	0.7606734603371095	1.1102483472550517	True	False	True	False	False	False	0.0	0.016437642848459375
chr15_41844779_C_A_b38	0.00276977	6.295266001439646	4.23410650459726	0	0	1	0	0	0	0	0	0	1	0	1	0	1	60.0	0.0	-0.8653725856198276	0.0	0.7606734603371095	1.1102483472550517	True	False	True	False	False	False	0.0	0.016437642848459375
chr15_41844779_C_A_b38	0.00243356	6.295266001439646	4.23410650459726	0	0	1	0	0	0	0	0	0	1	0	1	0	1	60.0	0.0	-0.8653725856198276	0.0	0.7606734603371095	1.1102483472550517	True	False	True	False	False	False	0.0	0.016437642848459375
chr3_195865947_C_G_b38	0.306914	6.326149473155099	6.848005274576363	0	0	0	0	0	0	0	0	0	0	0	1	0	1	70.0	0.0	-6.413899094887481	1.7588994163975835	8.139103972429744	2.3471806844854157	True	False	True	False	False	False	0.0	0.016437034957289407
chr9_134153750_T_G_b38	0.00342188	6.57507584059962	6.573680166960646	0	0	0	1	0	0	0	0	0	0	0	1	0	1	80.0	0.003	4.288985400129496	1.5515643811120117	2.83795625755959	0.0	True	False	True	False	False	False	0.0	0.01643698884164933
chr9_134153750_T_G_b38	0.00342188	6.57507584059962	6.573680166960646	0	0	0	1	0	0	0	0	0	0	0	1	0	1	80.0	0.003	4.288985400129496	1.5515643811120117	2.83795625755959	0.0	True	False	True	False	False	False	0.0	0.01643698884164933
chr9_134153750_T_G_b38	0.0176388	6.57507584059962	6.573680166960646	0	0	0	1	0	0	0	0	0	0	0	1	0	1	80.0	0.003	4.288985400129496	1.5515643811120117	2.83795625755959	0.0	True	False	True	False	False	False	0.0	0.01643698884164933
chr9_134153750_T_G_b38	0.0176388	6.57507584059962	6.573680166960646	0	0	0	1	0	0	0	0	0	0	0	1	0	1	80.0	0.003	4.288985400129496	1.5515643811120117	2.83795625755959	0.0	True	False	True	False	False	False	0.0	0.01643698884164933
chr9_134153750_T_G_b38	0.0176388	6.57507584059962	6.573680166960646	0	0	0	1	0	0	0	0	0	0	0	1	0	1	80.0	0.003	4.288985400129496	1.5515643811120117	2.83795625755959	0.0	True	False	True	False	False	False	0.0	0.01643698884164933
chr9_134153750_T_G_b38	0.00342188	6.57507584059962	6.573680166960646	0	0	0	1	0	0	0	0	0	0	0	1	0	1	80.0	0.003	4.288985400129496	1.5515643811120117	2.83795625755959	0.0	True	False	True	False	False	False	0.0	0.01643698884164933
chr9_134153750_T_G_b38	0.00342188	6.57507584059962	6.573680166960646	0	0	0	1	0	0	0	0	0	0	0	1	0	1	80.0	0.003	4.288985400129496	1.5515643811120117	2.83795625755959	0.0	True	False	True	False	False	False	0.0	0.01643698884164933
chr9_134153750_T_G_b38	0.0176388	6.57507584059962	6.573680166960646	0	0	0	1	0	0	0	0	0	0	0	1	0	1	80.0	0.003	4.288985400129496	1.5515643811120117	2.83795625755959	0.0	True	False	True	False	False	False	0.0	0.01643698884164933
chr19_47715772_C_T_b38	0.00397127	6.668228248417403	6.666956792429207	0	0	0	1	0	1	0	0	1	1	0	1	0	1	60.0	0.002	0.9649111199710588	0.741511986490993	-0.161740473128269	0.0	True	False	True	False	False	False	0.0	0.016436960848978204
chr19_47715772_C_T_b38	0.00397127	6.668228248417403	6.666956792429207	0	0	0	1	0	1	0	0	1	1	0	1	0	1	60.0	0.002	0.9649111199710588	0.741511986490993	-0.161740473128269	0.0	True	False	True	False	False	False	0.0	0.016436960848978204
chr19_47715772_C_T_b38	0.00339384	6.668228248417403	6.666956792429207	0	0	0	1	0	1	0	0	1	1	0	1	0	1	60.0	0.002	0.9649111199710588	0.741511986490993	-0.161740473128269	0.0	True	False	True	False	False	False	0.0	0.016436960848978204
chr19_47715772_C_T_b38	0.00339384	6.668228248417403	6.666956792429207	0	0	0	1	0	1	0	0	1	1	0	1	0	1	60.0	0.002	0.9649111199710588	0.741511986490993	-0.161740473128269	0.0	True	False	True	False	False	False	0.0	0.016436960848978204
chr1_21567546_G_A_b38	0.00569356	6.326149473155099	6.324358962381311	0	0	0	1	1	1	0	0	1	1	0	1	0	0	60.0	0.003	-3.2785385037175376	4.077396187293754	2.829863254858182	0.0	True	False	True	False	False	False	0.0	0.016436919683589023
chr1_21986221_T_C_b38	0.0158038	5.739792912179234	5.736572297479192	0	0	1	0	0	0	0	0	0	0	0	0	0	0	40.0	0.003	1.339865030359738	0.0	3.050916684099576	0.1414312491230021	True	False	True	False	False	False	0.0	0.016436640723618993
chr9_133543440_C_T_b38	0.00590961	6.102558594613569	6.937314081223682	0	0	0	1	0	0	0	0	0	0	0	0	0	0	60.0	0.0	-2.567112451502187	0.6167244544166395	3.2874920229520868	0.7667839041053384	True	False	True	False	False	False	0.0	0.0164364850188804
chr9_133543440_C_T_b38	0.00590961	6.102558594613569	6.937314081223682	0	0	0	1	0	0	0	0	0	0	0	0	0	0	60.0	0.0	-2.567112451502187	0.6167244544166395	3.2874920229520868	0.7667839041053384	True	False	True	False	False	False	0.0	0.0164364850188804
chr2_24221809_A_T_b38	0.0478436	6.612041034833092	6.612041034833092	0	0	0	0	0	1	0	0	1	1	1	1	0	1	40.0	0.0	-1.980278553364958	0.0	4.864876623905445	0.0	True	False	True	False	False	False	0.0	0.01643634122896676
chr2_24221809_A_T_b38	0.0478436	6.612041034833092	6.612041034833092	0	0	0	0	0	1	0	0	1	1	1	1	0	1	40.0	0.0	-1.980278553364958	0.0	4.864876623905445	0.0	True	False	True	False	False	False	0.0	0.01643634122896676
chr19_16555046_C_T_b38	0.0147092	5.863631175598097	4.663439094112067	0	0	0	0	1	0	0	0	0	0	0	1	0	1	40.0	0.0	-2.893016018209057	0.0	3.332782281961798	0.0	True	False	True	False	False	False	0.0	0.016436329723699083
chr9_5738835_C_T_b38	0.0193521	5.697093486505405	5.697093486505405	0	0	0	0	0	0	0	0	0	0	0	0	0	1	40.0	0.012	-2.564091041324374	1.6874172757866748	-2.609654871723663	0.5454552174319218	True	False	True	False	False	False	0.0	0.01643601877551313
chr5_154794833_C_T_b38	0.0359257	6.18826412308259	5.834810737062605	0	0	1	0	1	1	0	1	1	1	0	1	1	1	20.0	0.001	-14.25706237640455	0.0	0.6127023972954859	0.0	True	False	True	False	False	False	0.0	0.016435837680818653
chr5_154794833_C_T_b38	0.0359257	6.18826412308259	5.834810737062605	0	0	1	0	1	1	0	1	1	1	0	1	1	1	20.0	0.001	-14.25706237640455	0.0	0.6127023972954859	0.0	True	False	True	False	False	False	0.0	0.016435837680818653
chr7_87192664_A_G_b38	0.00257926	6.536691597591305	5.241747015059643	1	0	0	0	0	1	0	0	1	0	0	1	0	1	20.0	0.0	-3.377349154567869	17.608238224306866	4.1460819852736535	0.0	False	True	True	False	False	False	0.0	0.01643572175755216
chr7_87192664_A_G_b38	0.00257926	6.536691597591305	5.241747015059643	1	0	0	0	0	1	0	0	1	0	0	1	0	1	20.0	0.0	-3.377349154567869	17.608238224306866	4.1460819852736535	0.0	False	True	True	False	False	False	0.0	0.01643572175755216
chr7_87192664_A_G_b38	0.00257926	6.536691597591305	5.241747015059643	1	0	0	0	0	1	0	0	1	0	0	1	0	1	20.0	0.0	-3.377349154567869	17.608238224306866	4.1460819852736535	0.0	False	True	True	False	False	False	0.0	0.01643572175755216
chr7_87192664_A_G_b38	0.00257926	6.536691597591305	5.241747015059643	1	0	0	0	0	1	0	0	1	0	0	1	0	1	20.0	0.0	-3.377349154567869	17.608238224306866	4.1460819852736535	0.0	False	True	True	False	False	False	0.0	0.01643572175755216
chr18_47134923_A_G_b38	0.0032847	6.059123195581797	5.393627546352362	0	0	0	1	1	0	0	0	0	0	0	1	0	1	40.0	0.486	-3.3447546386236886	0.0	5.206673552576532	0.0	True	False	True	False	False	False	0.0	0.016435647620810713
chr18_47134923_A_G_b38	0.0032847	6.059123195581797	5.393627546352362	0	0	0	1	1	0	0	0	0	0	0	1	0	1	40.0	0.486	-3.3447546386236886	0.0	5.206673552576532	0.0	True	False	True	False	False	False	0.0	0.016435647620810713
chr18_47134923_A_G_b38	0.00238616	6.059123195581797	5.393627546352362	0	0	0	1	1	0	0	0	0	0	0	1	0	1	40.0	0.486	-3.3447546386236886	0.0	5.206673552576532	0.0	True	False	True	False	False	False	0.0	0.016435647620810713
chr18_47134923_A_G_b38	0.0032847	6.059123195581797	5.393627546352362	0	0	0	1	1	0	0	0	0	0	0	1	0	1	40.0	0.486	-3.3447546386236886	0.0	5.206673552576532	0.0	True	False	True	False	False	False	0.0	0.016435647620810713
chr18_47134923_A_G_b38	0.00238616	6.059123195581797	5.393627546352362	0	0	0	1	1	0	0	0	0	0	0	1	0	1	40.0	0.486	-3.3447546386236886	0.0	5.206673552576532	0.0	True	False	True	False	False	False	0.0	0.016435647620810713
chr18_47134923_A_G_b38	0.00238616	6.059123195581797	5.393627546352362	0	0	0	1	1	0	0	0	0	0	0	1	0	1	40.0	0.486	-3.3447546386236886	0.0	5.206673552576532	0.0	True	False	True	False	False	False	0.0	0.016435647620810713
chr13_28384172_G_A_b38	0.00162863	6.756932389247553	6.569481420414296	0	0	0	1	0	0	0	0	0	0	1	1	0	1	60.0	0.051	-5.867974301188566	3.863561650778793	5.161310311682172	0.0	True	False	True	False	False	False	0.0	0.016435476857734346
chr5_180611979_C_T_b38	0.00186559	6.450470422144176	5.575949103146316	0	0	0	0	0	0	0	1	0	1	0	1	0	1	60.0	0.0	-2.860859150494789	0.0445209441768819	2.338990433135791	3.4439836392616883	True	False	True	False	False	False	0.0	0.016435377373541987
chr5_180611979_C_T_b38	0.00186559	6.450470422144176	5.575949103146316	0	0	0	0	0	0	0	1	0	1	0	1	0	1	60.0	0.0	-2.860859150494789	0.0445209441768819	2.338990433135791	3.4439836392616883	True	False	True	False	False	False	0.0	0.016435377373541987
chr5_180611979_C_T_b38	0.00186559	6.450470422144176	5.575949103146316	0	0	0	0	0	0	0	1	0	1	0	1	0	1	60.0	0.0	-2.860859150494789	0.0445209441768819	2.338990433135791	3.4439836392616883	True	False	True	False	False	False	0.0	0.016435377373541987
chr5_180611979_C_T_b38	0.00186559	6.450470422144176	5.575949103146316	0	0	0	0	0	0	0	1	0	1	0	1	0	1	60.0	0.0	-2.860859150494789	0.0445209441768819	2.338990433135791	3.4439836392616883	True	False	True	False	False	False	0.0	0.016435377373541987
chr5_180611979_C_T_b38	0.00186559	6.450470422144176	5.575949103146316	0	0	0	0	0	0	0	1	0	1	0	1	0	1	60.0	0.0	-2.860859150494789	0.0445209441768819	2.338990433135791	3.4439836392616883	True	False	True	False	False	False	0.0	0.016435377373541987
chr1_27907903_C_G_b38	0.0132369	6.432940092739179	6.432940092739179	0	0	0	0	0	1	0	0	1	1	0	1	0	1	60.0	0.004	-12.703776877353196	1.063071061728019	2.186539407711109	0.46510643151699327	True	False	True	False	False	False	0.0	0.01643522140283148
chr5_157520981_C_T_b38	0.047708	6.85751406254539	6.85751406254539	0	0	1	1	0	1	0	1	1	1	0	1	0	0	60.0	0.006	-3.179674859106486	0.0	7.024019216587632	0.389257221492862	True	False	True	False	False	False		0.016435158807423512
chr5_157520981_C_T_b38	0.00515201	6.85751406254539	6.85751406254539	0	0	1	1	0	1	0	1	1	1	0	1	0	0	60.0	0.006	-3.179674859106486	0.0	7.024019216587632	0.389257221492862	True	False	True	False	False	False		0.016435158807423512
chr2_231165587_C_T_b38	0.0266902	6.066108090103747	5.648974238161206	0	0	1	0	1	1	0	0	1	0	0	1	0	1	40.0	0.0	-3.792726916017724	0.0	5.06163453786931	0.0	True	False	True	False	False	False	0.0	0.016435073571668856
chr2_231165587_C_T_b38	0.295975	6.066108090103747	5.648974238161206	0	0	1	0	1	1	0	0	1	0	0	1	0	1	40.0	0.0	-3.792726916017724	0.0	5.06163453786931	0.0	True	False	True	False	False	False	0.0	0.016435073571668856
chr2_231165587_C_T_b38	0.214304	6.066108090103747	5.648974238161206	0	0	1	0	1	1	0	0	1	0	0	1	0	1	40.0	0.0	-3.792726916017724	0.0	5.06163453786931	0.0	True	False	True	False	False	False	0.0	0.016435073571668856
chr2_231165587_C_T_b38	0.214304	6.066108090103747	5.648974238161206	0	0	1	0	1	1	0	0	1	0	0	1	0	1	40.0	0.0	-3.792726916017724	0.0	5.06163453786931	0.0	True	False	True	False	False	False	0.0	0.016435073571668856
chr2_231165587_C_T_b38	0.0105885	6.066108090103747	5.648974238161206	0	0	1	0	1	1	0	0	1	0	0	1	0	1	40.0	0.0	-3.792726916017724	0.0	5.06163453786931	0.0	True	False	True	False	False	False	0.0	0.016435073571668856
chr2_231165587_C_T_b38	0.214304	6.066108090103747	5.648974238161206	0	0	1	0	1	1	0	0	1	0	0	1	0	1	40.0	0.0	-3.792726916017724	0.0	5.06163453786931	0.0	True	False	True	False	False	False	0.0	0.016435073571668856
chr2_231165587_C_T_b38	0.0105885	6.066108090103747	5.648974238161206	0	0	1	0	1	1	0	0	1	0	0	1	0	1	40.0	0.0	-3.792726916017724	0.0	5.06163453786931	0.0	True	False	True	False	False	False	0.0	0.016435073571668856
chr2_231165587_C_T_b38	0.0266902	6.066108090103747	5.648974238161206	0	0	1	0	1	1	0	0	1	0	0	1	0	1	40.0	0.0	-3.792726916017724	0.0	5.06163453786931	0.0	True	False	True	False	False	False	0.0	0.016435073571668856
chr2_231165587_C_T_b38	0.214304	6.066108090103747	5.648974238161206	0	0	1	0	1	1	0	0	1	0	0	1	0	1	40.0	0.0	-3.792726916017724	0.0	5.06163453786931	0.0	True	False	True	False	False	False	0.0	0.016435073571668856
chr2_231165587_C_T_b38	0.295975	6.066108090103747	5.648974238161206	0	0	1	0	1	1	0	0	1	0	0	1	0	1	40.0	0.0	-3.792726916017724	0.0	5.06163453786931	0.0	True	False	True	False	False	False	0.0	0.016435073571668856
chr2_231165587_C_T_b38	0.0105885	6.066108090103747	5.648974238161206	0	0	1	0	1	1	0	0	1	0	0	1	0	1	40.0	0.0	-3.792726916017724	0.0	5.06163453786931	0.0	True	False	True	False	False	False	0.0	0.016435073571668856
chr2_231165587_C_T_b38	0.295975	6.066108090103747	5.648974238161206	0	0	1	0	1	1	0	0	1	0	0	1	0	1	40.0	0.0	-3.792726916017724	0.0	5.06163453786931	0.0	True	False	True	False	False	False	0.0	0.016435073571668856
chr2_231165587_C_T_b38	0.295975	6.066108090103747	5.648974238161206	0	0	1	0	1	1	0	0	1	0	0	1	0	1	40.0	0.0	-3.792726916017724	0.0	5.06163453786931	0.0	True	False	True	False	False	False	0.0	0.016435073571668856
chr2_231165587_C_T_b38	0.0266902	6.066108090103747	5.648974238161206	0	0	1	0	1	1	0	0	1	0	0	1	0	1	40.0	0.0	-3.792726916017724	0.0	5.06163453786931	0.0	True	False	True	False	False	False	0.0	0.016435073571668856
chr2_231165587_C_T_b38	0.0266902	6.066108090103747	5.648974238161206	0	0	1	0	1	1	0	0	1	0	0	1	0	1	40.0	0.0	-3.792726916017724	0.0	5.06163453786931	0.0	True	False	True	False	False	False	0.0	0.016435073571668856
chr2_231165587_C_T_b38	0.0105885	6.066108090103747	5.648974238161206	0	0	1	0	1	1	0	0	1	0	0	1	0	1	40.0	0.0	-3.792726916017724	0.0	5.06163453786931	0.0	True	False	True	False	False	False	0.0	0.016435073571668856
chr15_47766572_T_A_b38	0.101257	0.0	1.6094379124341003	0	0	1	0	0	0	0	1	0	0	0	1	0	1	40.0	1.0	-4.2383674864249805	0.0	7.129453844134872	0.0	True	False	False	False	False	True	0.5125	0.01643498072734099
chr15_47766572_T_A_b38	0.101257	0.0	1.6094379124341003	0	0	1	0	0	0	0	1	0	0	0	1	0	1	40.0	1.0	-4.2383674864249805	0.0	7.129453844134872	0.0	True	False	False	False	False	True	0.5125	0.01643498072734099
chr11_25049886_A_G_b38	0.0396261	5.501258210544727	5.0238805208462765	0	0	1	0	0	0	0	0	0	0	0	1	0	0	20.0	0.0	-5.622522273379092	1.7043294619578375	2.1388313181893324	0.0	True	False	True	False	False	False	0.0	0.016434931541572398
chr16_18890460_A_G_b38	0.00175604	6.0014148779611505	5.998936561946683	0	0	0	1	0	0	0	0	0	0	0	1	0	1	40.0	0.062	-5.091944576970086	0.0	3.771486216595193	0.0	True	False	True	False	False	False	0.0	0.01643485945713232
chr16_18890460_A_G_b38	0.00186762	6.0014148779611505	5.998936561946683	0	0	0	1	0	0	0	0	0	0	0	1	0	1	40.0	0.062	-5.091944576970086	0.0	3.771486216595193	0.0	True	False	True	False	False	False	0.0	0.01643485945713232
chr16_18890460_A_G_b38	0.00175604	6.0014148779611505	5.998936561946683	0	0	0	1	0	0	0	0	0	0	0	1	0	1	40.0	0.062	-5.091944576970086	0.0	3.771486216595193	0.0	True	False	True	False	False	False	0.0	0.01643485945713232
chr16_18890460_A_G_b38	0.00186762	6.0014148779611505	5.998936561946683	0	0	0	1	0	0	0	0	0	0	0	1	0	1	40.0	0.062	-5.091944576970086	0.0	3.771486216595193	0.0	True	False	True	False	False	False	0.0	0.01643485945713232
chr13_51761065_T_C_b38	0.00221959	7.166265974133638	7.190676034332207	1	0	0	0	0	1	0	0	1	1	0	1	0	1	50.0	0.0	-4.516196962148531	1.8584119196503608	5.000708637305941	0.0	False	True	True	False	False	False	0.0	0.01643456552494879
chr13_51761065_T_C_b38	0.00221959	7.166265974133638	7.190676034332207	1	0	0	0	0	1	0	0	1	1	0	1	0	1	50.0	0.0	-4.516196962148531	1.8584119196503608	5.000708637305941	0.0	False	True	True	False	False	False	0.0	0.01643456552494879
chr13_51761065_T_C_b38	0.00221959	7.166265974133638	7.190676034332207	1	0	0	0	0	1	0	0	1	1	0	1	0	1	50.0	0.0	-4.516196962148531	1.8584119196503608	5.000708637305941	0.0	False	True	True	False	False	False	0.0	0.01643456552494879
chr3_39479679_C_T_b38	0.00370913	6.09807428216624	5.8888779583328805	0	0	0	0	0	1	0	0	1	0	0	1	0	0	40.0	0.493	-17.163448609799797	1.4580044866254092	0.4240086752737753	0.0	True	False	True	False	False	False	0.0	0.01643454131181302
chr2_43917577_C_T_b38	0.00168747	6.1070228877422545	6.104793232414985	0	0	0	0	0	0	0	0	0	0	0	0	0	1	60.0	0.001	-6.532796966232118	0.0	4.420932180418951	2.01193885946725	True	False	True	False	False	False		0.016434411493626278
chr11_2406134_T_C_b38	0.0679658	0.0	2.995732273553991	0	0	1	0	0	0	0	0	0	1	1	0	0	1	80.0	0.0	-8.08076051222332	2.478588181861678	8.521809893283915	0.0	True	False	False	False	False	True	0.0	0.016434386458494574
chr17_19022840_T_G_b38	0.0218741	6.546785410760524	6.546785410760524	0	0	1	1	0	0	0	1	0	1	0	1	0	1	50.0	0.0	-5.423516748298382	0.0	1.3747894195284616	0.0	True	False	True	False	False	False	0.0	0.016434362363890388
chr16_20325864_C_T_b38	0.00243698	6.403574197934815	5.971261839790462	0	0	1	0	0	1	0	0	1	0	0	0	0	0	60.0	0.0	-4.883089493070376	0.6666950474010322	-2.488496677249444	0.0	True	False	True	False	False	False	0.0	0.016434163574117675
chr16_20325864_C_T_b38	0.00178146	6.403574197934815	5.971261839790462	0	0	1	0	0	1	0	0	1	0	0	0	0	0	60.0	0.0	-4.883089493070376	0.6666950474010322	-2.488496677249444	0.0	True	False	True	False	False	False	0.0	0.016434163574117675
chr13_52416582_C_T_b38	0.00744951	6.338594078203183	6.063785208687608	0	0	0	0	0	1	0	0	1	0	0	1	0	1	40.0	0.039	-1.9080722776028471	0.0	2.1162807389674256	0.0	False	True	True	False	False	False	0.0	0.016434142013723285
chr13_52416582_C_T_b38	0.00744951	6.338594078203183	6.063785208687608	0	0	0	0	0	1	0	0	1	0	0	1	0	1	40.0	0.039	-1.9080722776028471	0.0	2.1162807389674256	0.0	False	True	True	False	False	False	0.0	0.016434142013723285
chr13_52416582_C_T_b38	0.00781508	6.338594078203183	6.063785208687608	0	0	0	0	0	1	0	0	1	0	0	1	0	1	40.0	0.039	-1.9080722776028471	0.0	2.1162807389674256	0.0	False	True	True	False	False	False	0.0	0.016434142013723285
chr13_52416582_C_T_b38	0.00781508	6.338594078203183	6.063785208687608	0	0	0	0	0	1	0	0	1	0	0	1	0	1	40.0	0.039	-1.9080722776028471	0.0	2.1162807389674256	0.0	False	True	True	False	False	False	0.0	0.016434142013723285
chr3_58433123_C_T_b38	0.0100473	6.331501849893691	6.331501849893691	0	0	1	1	0	1	1	1	1	1	0	1	0	0	30.0	0.002	-2.7645668198191946	3.961947685899197	6.310565268889825	0.0	False	True	True	False	False	False	0.0	0.016433908735703925
chr3_58433123_C_T_b38	0.0100473	6.331501849893691	6.331501849893691	0	0	1	1	0	1	1	1	1	1	0	1	0	0	30.0	0.002	-2.7645668198191946	3.961947685899197	6.310565268889825	0.0	False	True	True	False	False	False	0.0	0.016433908735703925
chr3_58433123_C_T_b38	0.0100473	6.331501849893691	6.331501849893691	0	0	1	1	0	1	1	1	1	1	0	1	0	0	30.0	0.002	-2.7645668198191946	3.961947685899197	6.310565268889825	0.0	False	True	True	False	False	False	0.0	0.016433908735703925
chr3_58433123_C_T_b38	0.0100473	6.331501849893691	6.331501849893691	0	0	1	1	0	1	1	1	1	1	0	1	0	0	30.0	0.002	-2.7645668198191946	3.961947685899197	6.310565268889825	0.0	False	True	True	False	False	False	0.0	0.016433908735703925
chr3_58270012_G_A_b38	0.0116556	6.361302477572996	6.361302477572996	0	0	1	0	0	1	0	0	1	0	0	1	0	1	40.0	0.0	4.216869124065169	8.792335982318232	7.126957405901258	0.0	True	False	True	False	False	False	0.0	0.016433884958938258
chr3_58270012_G_A_b38	0.00866021	6.361302477572996	6.361302477572996	0	0	1	0	0	1	0	0	1	0	0	1	0	1	40.0	0.0	4.216869124065169	8.792335982318232	7.126957405901258	0.0	True	False	True	False	False	False	0.0	0.016433884958938258
chr16_271627_C_T_b38	0.00593832	6.784457062637643	6.056784013228625	0	0	1	1	0	0	0	0	0	0	0	1	0	0	60.0	0.0	-15.413558302453549	1.45462935030333	4.641974342722108	0.0	False	True	True	False	False	False	0.0	0.016433721275273688
chr16_271627_C_T_b38	0.00593832	6.784457062637643	6.056784013228625	0	0	1	1	0	0	0	0	0	0	0	1	0	0	60.0	0.0	-15.413558302453549	1.45462935030333	4.641974342722108	0.0	False	True	True	False	False	False	0.0	0.016433721275273688
chr16_271627_C_T_b38	0.00593832	6.784457062637643	6.056784013228625	0	0	1	1	0	0	0	0	0	0	0	1	0	0	60.0	0.0	-15.413558302453549	1.45462935030333	4.641974342722108	0.0	False	True	True	False	False	False	0.0	0.016433721275273688
chr16_271627_C_T_b38	0.00593832	6.784457062637643	6.056784013228625	0	0	1	1	0	0	0	0	0	0	0	1	0	0	60.0	0.0	-15.413558302453549	1.45462935030333	4.641974342722108	0.0	False	True	True	False	False	False	0.0	0.016433721275273688
chr16_271627_C_T_b38	0.00593832	6.784457062637643	6.056784013228625	0	0	1	1	0	0	0	0	0	0	0	1	0	0	60.0	0.0	-15.413558302453549	1.45462935030333	4.641974342722108	0.0	False	True	True	False	False	False	0.0	0.016433721275273688
chr2_206571043_G_A_b38	0.0107666	5.4510384535657	5.4510384535657	0	0	0	0	0	0	0	0	0	0	0	0	0	1	20.0	0.006	-5.682806739305816	1.2968555865322706	4.850611144769047	0.19166862138768437	True	False	True	False	False	False	0.0	0.016433717778315527
chr2_206571043_G_A_b38	0.0116594	5.4510384535657	5.4510384535657	0	0	0	0	0	0	0	0	0	0	0	0	0	1	20.0	0.006	-5.682806739305816	1.2968555865322706	4.850611144769047	0.19166862138768437	True	False	True	False	False	False	0.0	0.016433717778315527
chr2_206571043_G_A_b38	0.0228355	5.4510384535657	5.4510384535657	0	0	0	0	0	0	0	0	0	0	0	0	0	1	20.0	0.006	-5.682806739305816	1.2968555865322706	4.850611144769047	0.19166862138768437	True	False	True	False	False	False	0.0	0.016433717778315527
chr2_11630559_A_G_b38	0.0278065	6.111467339502679	6.111467339502679	0	0	0	0	0	0	0	0	0	0	0	1	0	1	60.0	0.0	-4.397356459073943	2.085455011069202	1.6732016604397586	1.6164934263489243	True	False	True	False	False	False	0.0	0.016433705280977647
chr2_11630559_A_G_b38	0.0278065	6.111467339502679	6.111467339502679	0	0	0	0	0	0	0	0	0	0	0	1	0	1	60.0	0.0	-4.397356459073943	2.085455011069202	1.6732016604397586	1.6164934263489243	True	False	True	False	False	False	0.0	0.016433705280977647
chr2_11630559_A_G_b38	0.168815	6.111467339502679	6.111467339502679	0	0	0	0	0	0	0	0	0	0	0	1	0	1	60.0	0.0	-4.397356459073943	2.085455011069202	1.6732016604397586	1.6164934263489243	True	False	True	False	False	False	0.0	0.016433705280977647
chr2_11630559_A_G_b38	0.168815	6.111467339502679	6.111467339502679	0	0	0	0	0	0	0	0	0	0	0	1	0	1	60.0	0.0	-4.397356459073943	2.085455011069202	1.6732016604397586	1.6164934263489243	True	False	True	False	False	False	0.0	0.016433705280977647
chr10_6026459_G_A_b38	0.0258511	6.075346031088684	6.075346031088684	0	0	1	0	0	1	0	0	1	0	0	1	0	0	40.0	0.0	-7.147227911387595	0.0	2.8171332537401668	0.0	True	False	True	False	False	False	0.0	0.016433699903948037
chr1_68476750_A_G_b38	0.0245689	5.749392985908253	5.768320995793772	0	0	0	0	1	1	0	1	1	0	0	0	1	1	40.0	0.0	-9.962733934122545	0.0	-2.8070742738130647	0.0	False	True	True	False	False	False	0.0	0.016433562340541302
chr7_102308137_G_A_b38	0.00390169	6.520621127558696	6.519147287940395	0	0	1	0	0	1	0	0	1	1	0	1	0	1	60.0	0.0	-1.6801023312757024	0.0	1.756935978680268	0.1787239777546008	True	False	True	False	False	False	0.0	0.016433551665738393
chr7_102308137_G_A_b38	0.00390169	6.520621127558696	6.519147287940395	0	0	1	0	0	1	0	0	1	1	0	1	0	1	60.0	0.0	-1.6801023312757024	0.0	1.756935978680268	0.1787239777546008	True	False	True	False	False	False	0.0	0.016433551665738393
chr19_45041110_A_G_b38	0.0462568	6.684611727667927	5.8971538676367405	0	0	0	0	0	1	0	0	1	1	0	1	0	1	70.0	0.008	-3.955613892894193	0.0	-3.7921054218031287	0.7718664103061457	True	False	True	False	False	False	0.0	0.0164334304871775
chr19_45041110_A_G_b38	0.0462568	6.684611727667927	5.8971538676367405	0	0	0	0	0	1	0	0	1	1	0	1	0	1	70.0	0.008	-3.955613892894193	0.0	-3.7921054218031287	0.7718664103061457	True	False	True	False	False	False	0.0	0.0164334304871775
chr1_85786670_C_T_b38	0.13177	5.3471075307174685	5.3471075307174685	0	0	0	0	0	0	0	0	0	0	0	0	0	0	20.0	0.0	-8.31444789833426	1.43581020834959	3.159984075297473	4.361710180712919	True	False	True	False	False	False	0.0	0.016433277765483787
chr1_85786670_C_T_b38	0.13177	5.3471075307174685	5.3471075307174685	0	0	0	0	0	0	0	0	0	0	0	0	0	0	20.0	0.0	-8.31444789833426	1.43581020834959	3.159984075297473	4.361710180712919	True	False	True	False	False	False	0.0	0.016433277765483787
chr1_85786670_C_T_b38	0.0411853	5.3471075307174685	5.3471075307174685	0	0	0	0	0	0	0	0	0	0	0	0	0	0	20.0	0.0	-8.31444789833426	1.43581020834959	3.159984075297473	4.361710180712919	True	False	True	False	False	False	0.0	0.016433277765483787
chr1_85786670_C_T_b38	0.0411853	5.3471075307174685	5.3471075307174685	0	0	0	0	0	0	0	0	0	0	0	0	0	0	20.0	0.0	-8.31444789833426	1.43581020834959	3.159984075297473	4.361710180712919	True	False	True	False	False	False	0.0	0.016433277765483787
chr11_130422888_A_C_b38	0.0638537	5.966146739123692	8.187855443695623	0	0	0	0	0	1	0	0	1	0	0	1	0	1	40.0	0.0	4.392472768630916	0.8133871246452471	-1.014265512599806	0.0	True	False	True	False	False	False	0.0	0.016433171981830978
chr20_48953456_G_A_b38	0.0560546	5.814130531825066	4.605170185988092	0	0	0	0	0	0	0	0	0	0	0	1	0	1	40.0	0.0	-5.333818614797472	0.0	1.0468617443553256	0.005273652299564446	True	False	True	False	False	False	0.0	0.016433134310545133
chr20_48953456_G_A_b38	0.022243	5.814130531825066	4.605170185988092	0	0	0	0	0	0	0	0	0	0	0	1	0	1	40.0	0.0	-5.333818614797472	0.0	1.0468617443553256	0.005273652299564446	True	False	True	False	False	False	0.0	0.016433134310545133
chr20_48953456_G_A_b38	0.0560546	5.814130531825066	4.605170185988092	0	0	0	0	0	0	0	0	0	0	0	1	0	1	40.0	0.0	-5.333818614797472	0.0	1.0468617443553256	0.005273652299564446	True	False	True	False	False	False	0.0	0.016433134310545133
chr20_48953456_G_A_b38	0.022243	5.814130531825066	4.605170185988092	0	0	0	0	0	0	0	0	0	0	0	1	0	1	40.0	0.0	-5.333818614797472	0.0	1.0468617443553256	0.005273652299564446	True	False	True	False	False	False	0.0	0.016433134310545133
chr4_109765040_C_T_b38	0.103543	5.860786223465865	5.860786223465865	0	0	0	0	1	1	0	0	1	0	0	1	1	1	40.0	0.003	-11.73158937232684	0.0	-3.7856963735617697	0.0	True	False	True	False	False	False	0.0	0.016433042685247565
chr2_95375859_G_A_b38	0.00742489	6.480044561926653	6.480044561926653	0	0	1	0	1	0	0	0	0	1	0	1	0	0	60.0	0.944	-13.006438656735124	0.0	-5.294588238440447	0.8560688565849546	True	False	True	False	False	False	0.0	0.016433019677432506
chr2_95375859_G_A_b38	0.0122454	6.480044561926653	6.480044561926653	0	0	1	0	1	0	0	0	0	1	0	1	0	0	60.0	0.944	-13.006438656735124	0.0	-5.294588238440447	0.8560688565849546	True	False	True	False	False	False	0.0	0.016433019677432506
chr2_95375859_G_A_b38	0.00742489	6.480044561926653	6.480044561926653	0	0	1	0	1	0	0	0	0	1	0	1	0	0	60.0	0.944	-13.006438656735124	0.0	-5.294588238440447	0.8560688565849546	True	False	True	False	False	False	0.0	0.016433019677432506
chr2_95375859_G_A_b38	0.0122454	6.480044561926653	6.480044561926653	0	0	1	0	1	0	0	0	0	1	0	1	0	0	60.0	0.944	-13.006438656735124	0.0	-5.294588238440447	0.8560688565849546	True	False	True	False	False	False	0.0	0.016433019677432506
chr2_95375859_G_A_b38	0.00852474	6.480044561926653	6.480044561926653	0	0	1	0	1	0	0	0	0	1	0	1	0	0	60.0	0.944	-13.006438656735124	0.0	-5.294588238440447	0.8560688565849546	True	False	True	False	False	False	0.0	0.016433019677432506
chr2_95375859_G_A_b38	0.00742489	6.480044561926653	6.480044561926653	0	0	1	0	1	0	0	0	0	1	0	1	0	0	60.0	0.944	-13.006438656735124	0.0	-5.294588238440447	0.8560688565849546	True	False	True	False	False	False	0.0	0.016433019677432506
chr2_95375859_G_A_b38	0.00852474	6.480044561926653	6.480044561926653	0	0	1	0	1	0	0	0	0	1	0	1	0	0	60.0	0.944	-13.006438656735124	0.0	-5.294588238440447	0.8560688565849546	True	False	True	False	False	False	0.0	0.016433019677432506
chr2_95375859_G_A_b38	0.00742489	6.480044561926653	6.480044561926653	0	0	1	0	1	0	0	0	0	1	0	1	0	0	60.0	0.944	-13.006438656735124	0.0	-5.294588238440447	0.8560688565849546	True	False	True	False	False	False	0.0	0.016433019677432506
chr2_95375859_G_A_b38	0.0122454	6.480044561926653	6.480044561926653	0	0	1	0	1	0	0	0	0	1	0	1	0	0	60.0	0.944	-13.006438656735124	0.0	-5.294588238440447	0.8560688565849546	True	False	True	False	False	False	0.0	0.016433019677432506
chr2_95375859_G_A_b38	0.0122454	6.480044561926653	6.480044561926653	0	0	1	0	1	0	0	0	0	1	0	1	0	0	60.0	0.944	-13.006438656735124	0.0	-5.294588238440447	0.8560688565849546	True	False	True	False	False	False	0.0	0.016433019677432506
chr2_95375859_G_A_b38	0.00852474	6.480044561926653	6.480044561926653	0	0	1	0	1	0	0	0	0	1	0	1	0	0	60.0	0.944	-13.006438656735124	0.0	-5.294588238440447	0.8560688565849546	True	False	True	False	False	False	0.0	0.016433019677432506
chr2_95375859_G_A_b38	0.00852474	6.480044561926653	6.480044561926653	0	0	1	0	1	0	0	0	0	1	0	1	0	0	60.0	0.944	-13.006438656735124	0.0	-5.294588238440447	0.8560688565849546	True	False	True	False	False	False	0.0	0.016433019677432506
chr5_132209685_A_G_b38	0.0198197	6.306275286948016	5.872117789475416	0	0	1	1	0	1	0	0	1	0	0	1	0	1	40.0	0.003	-5.013831123990331	0.0	3.1018393666795845	0.058037098535102416	True	False	True	False	False	False	0.0	0.016432930060629576
chr5_132209685_A_G_b38	0.0198197	6.306275286948016	5.872117789475416	0	0	1	1	0	1	0	0	1	0	0	1	0	1	40.0	0.003	-5.013831123990331	0.0	3.1018393666795845	0.058037098535102416	True	False	True	False	False	False	0.0	0.016432930060629576
chr5_132209685_A_G_b38	0.0198197	6.306275286948016	5.872117789475416	0	0	1	1	0	1	0	0	1	0	0	1	0	1	40.0	0.003	-5.013831123990331	0.0	3.1018393666795845	0.058037098535102416	True	False	True	False	False	False	0.0	0.016432930060629576
chr5_132209685_A_G_b38	0.00470949	6.306275286948016	5.872117789475416	0	0	1	1	0	1	0	0	1	0	0	1	0	1	40.0	0.003	-5.013831123990331	0.0	3.1018393666795845	0.058037098535102416	True	False	True	False	False	False	0.0	0.016432930060629576
chr5_132209685_A_G_b38	0.00470949	6.306275286948016	5.872117789475416	0	0	1	1	0	1	0	0	1	0	0	1	0	1	40.0	0.003	-5.013831123990331	0.0	3.1018393666795845	0.058037098535102416	True	False	True	False	False	False	0.0	0.016432930060629576
chr5_132209685_A_G_b38	0.00470949	6.306275286948016	5.872117789475416	0	0	1	1	0	1	0	0	1	0	0	1	0	1	40.0	0.003	-5.013831123990331	0.0	3.1018393666795845	0.058037098535102416	True	False	True	False	False	False	0.0	0.016432930060629576
chr7_44242770_T_C_b38	0.0174258	6.297109319933935	4.762173934797756	0	0	0	0	0	0	0	1	0	1	0	0	0	0	60.0	0.0	-3.7569287116471615	0.0	4.824504164980105	0.0	True	False	True	False	False	False	0.0	0.016432870879214488
chr7_44242770_T_C_b38	0.0174258	6.297109319933935	4.762173934797756	0	0	0	0	0	0	0	1	0	1	0	0	0	0	60.0	0.0	-3.7569287116471615	0.0	4.824504164980105	0.0	True	False	True	False	False	False	0.0	0.016432870879214488
chr7_44242770_T_C_b38	0.0174258	6.297109319933935	4.762173934797756	0	0	0	0	0	0	0	1	0	1	0	0	0	0	60.0	0.0	-3.7569287116471615	0.0	4.824504164980105	0.0	True	False	True	False	False	False	0.0	0.016432870879214488
chr7_44242770_T_C_b38	0.0174258	6.297109319933935	4.762173934797756	0	0	0	0	0	0	0	1	0	1	0	0	0	0	60.0	0.0	-3.7569287116471615	0.0	4.824504164980105	0.0	True	False	True	False	False	False	0.0	0.016432870879214488
chr11_44171341_C_A_b38	0.0727744	5.996452088619021	5.598421958998375	0	0	1	0	1	1	0	0	1	0	0	1	0	1	40.0	0.0	-2.9597325960498924	5.218999027780747	1.0063724696972258	0.0	True	False	True	False	False	False	0.0	0.016432719838046117
chr11_44171341_C_A_b38	0.0727744	5.996452088619021	5.598421958998375	0	0	1	0	1	1	0	0	1	0	0	1	0	1	40.0	0.0	-2.9597325960498924	5.218999027780747	1.0063724696972258	0.0	True	False	True	False	False	False	0.0	0.016432719838046117
chr11_44171341_C_A_b38	0.0305496	5.996452088619021	5.598421958998375	0	0	1	0	1	1	0	0	1	0	0	1	0	1	40.0	0.0	-2.9597325960498924	5.218999027780747	1.0063724696972258	0.0	True	False	True	False	False	False	0.0	0.016432719838046117
chr11_44171341_C_A_b38	0.0305496	5.996452088619021	5.598421958998375	0	0	1	0	1	1	0	0	1	0	0	1	0	1	40.0	0.0	-2.9597325960498924	5.218999027780747	1.0063724696972258	0.0	True	False	True	False	False	False	0.0	0.016432719838046117
chr13_113498866_T_C_b38	0.00471987	6.263398262591624	5.402677381872279	0	0	1	0	0	0	0	1	0	0	0	1	0	1	50.0	0.004	3.455271270008788	0.5114975631066541	-1.2354909318236764	0.4619367857878627	True	False	True	False	False	False	0.0	0.016432641306853756
chr13_113498866_T_C_b38	0.00471987	6.263398262591624	5.402677381872279	0	0	1	0	0	0	0	1	0	0	0	1	0	1	50.0	0.004	3.455271270008788	0.5114975631066541	-1.2354909318236764	0.4619367857878627	True	False	True	False	False	False	0.0	0.016432641306853756
chr13_113498866_T_C_b38	0.00471987	6.263398262591624	5.402677381872279	0	0	1	0	0	0	0	1	0	0	0	1	0	1	50.0	0.004	3.455271270008788	0.5114975631066541	-1.2354909318236764	0.4619367857878627	True	False	True	False	False	False	0.0	0.016432641306853756
chr18_5445747_C_T_b38	0.0287135	6.410174881966167	6.222576268071369	0	0	0	0	0	1	0	0	1	0	0	1	0	1	70.0	0.001	-10.64945985821908	5.204041214997467	8.677666288372883	0.0	True	False	True	False	False	False	0.0	0.016432593667702545
chr18_5445747_C_T_b38	0.00790343	6.410174881966167	6.222576268071369	0	0	0	0	0	1	0	0	1	0	0	1	0	1	70.0	0.001	-10.64945985821908	5.204041214997467	8.677666288372883	0.0	True	False	True	False	False	False	0.0	0.016432593667702545
chr18_5445747_C_T_b38	0.0287135	6.410174881966167	6.222576268071369	0	0	0	0	0	1	0	0	1	0	0	1	0	1	70.0	0.001	-10.64945985821908	5.204041214997467	8.677666288372883	0.0	True	False	True	False	False	False	0.0	0.016432593667702545
chr18_5445747_C_T_b38	0.00790343	6.410174881966167	6.222576268071369	0	0	0	0	0	1	0	0	1	0	0	1	0	1	70.0	0.001	-10.64945985821908	5.204041214997467	8.677666288372883	0.0	True	False	True	False	False	False	0.0	0.016432593667702545
chr18_5445747_C_T_b38	0.0287135	6.410174881966167	6.222576268071369	0	0	0	0	0	1	0	0	1	0	0	1	0	1	70.0	0.001	-10.64945985821908	5.204041214997467	8.677666288372883	0.0	True	False	True	False	False	False	0.0	0.016432593667702545
chr18_5445747_C_T_b38	0.00790343	6.410174881966167	6.222576268071369	0	0	0	0	0	1	0	0	1	0	0	1	0	1	70.0	0.001	-10.64945985821908	5.204041214997467	8.677666288372883	0.0	True	False	True	False	False	False	0.0	0.016432593667702545
chr16_12526124_C_G_b38	0.00468451	6.056784013228625	6.054439346269371	0	0	1	0	0	1	0	0	1	0	0	0	0	1	40.0	0.006	-4.568449016751631	0.0	-1.4707827634192512	0.23795412298892393	True	False	True	False	False	False	0.0	0.016432532468254425
chr16_12526124_C_G_b38	0.00468451	6.056784013228625	6.054439346269371	0	0	1	0	0	1	0	0	1	0	0	0	0	1	40.0	0.006	-4.568449016751631	0.0	-1.4707827634192512	0.23795412298892393	True	False	True	False	False	False	0.0	0.016432532468254425
chr16_12526124_C_G_b38	0.00884262	6.056784013228625	6.054439346269371	0	0	1	0	0	1	0	0	1	0	0	0	0	1	40.0	0.006	-4.568449016751631	0.0	-1.4707827634192512	0.23795412298892393	True	False	True	False	False	False	0.0	0.016432532468254425
chr16_12526124_C_G_b38	0.00884262	6.056784013228625	6.054439346269371	0	0	1	0	0	1	0	0	1	0	0	0	0	1	40.0	0.006	-4.568449016751631	0.0	-1.4707827634192512	0.23795412298892393	True	False	True	False	False	False	0.0	0.016432532468254425
chr16_12526124_C_G_b38	0.00468451	6.056784013228625	6.054439346269371	0	0	1	0	0	1	0	0	1	0	0	0	0	1	40.0	0.006	-4.568449016751631	0.0	-1.4707827634192512	0.23795412298892393	True	False	True	False	False	False	0.0	0.016432532468254425
chr16_12526124_C_G_b38	0.00884262	6.056784013228625	6.054439346269371	0	0	1	0	0	1	0	0	1	0	0	0	0	1	40.0	0.006	-4.568449016751631	0.0	-1.4707827634192512	0.23795412298892393	True	False	True	False	False	False	0.0	0.016432532468254425
chr7_149072906_T_G_b38	0.060564	6.073044534100405	6.073044534100405	0	0	0	0	0	1	0	0	1	1	0	1	0	1	40.0	0.0	-1.3652223086338433	0.0	0.5085099137544162	0.0	True	False	True	False	False	False	0.0	0.016432446151238306
chr2_33589264_G_C_b38	0.0747299	6.61472560020376	6.371611847231857	0	0	0	0	1	1	0	0	1	1	0	1	0	1	50.0	0.006	-2.2907030673660573	0.0	3.217529060231314	0.629368358229911	False	True	True	False	False	False	0.0	0.016432441450187477
chr2_33589264_G_C_b38	0.347239	6.61472560020376	6.371611847231857	0	0	0	0	1	1	0	0	1	1	0	1	0	1	50.0	0.006	-2.2907030673660573	0.0	3.217529060231314	0.629368358229911	False	True	True	False	False	False	0.0	0.016432441450187477
chr5_16795178_T_C_b38	0.0162414	5.846438775057725	5.846438775057725	0	0	0	0	0	0	0	0	0	0	0	1	0	1	40.0	0.0	-13.347357757887725	0.0	-1.313007399619465	0.0	True	False	True	False	False	False	0.0	0.01643235094479104
chr5_133256080_G_C_b38	0.0104322	6.0844994130751715	8.247220052745229	0	0	0	0	0	0	0	0	0	0	0	1	0	0	40.0	0.875	-7.02450310792564	0.0	2.8186979725746824	1.0279363925351177	True	False	True	False	False	False	0.0	0.016431831899246845
chr15_78893195_G_A_b38	0.344828	6.07073772800249	5.181783550292085	0	0	0	0	0	1	0	0	1	0	0	1	0	1	40.0	0.0	0.6245690169133232	0.0	9.955343689419806	0.0	True	False	True	False	False	False	0.0	0.01643162547486512
chr15_78893195_G_A_b38	0.344828	6.07073772800249	5.181783550292085	0	0	0	0	0	1	0	0	1	0	0	1	0	1	40.0	0.0	0.6245690169133232	0.0	9.955343689419806	0.0	True	False	True	False	False	False	0.0	0.01643162547486512
chr16_15733289_G_A_b38	0.0116767	6.366470447731438	6.366470447731438	0	0	0	0	0	1	0	0	1	0	0	0	0	1	60.0	0.0	-13.914668062473666	0.0	4.55945825910527	0.0	True	False	True	False	False	False	0.0	0.01643134359906346
chr16_15733289_G_A_b38	0.0163505	6.366470447731438	6.366470447731438	0	0	0	0	0	1	0	0	1	0	0	0	0	1	60.0	0.0	-13.914668062473666	0.0	4.55945825910527	0.0	True	False	True	False	False	False	0.0	0.01643134359906346
chr17_12919427_A_C_b38	0.0385607	6.003887067106539	5.793013608384144	0	0	0	0	0	0	0	0	0	0	0	0	0	0	60.0	0.015	-4.443844573932415	0.0	5.517072254170415	1.095513397659822	True	False	True	False	False	False	0.0	0.016431297830421247
chr17_12919427_A_C_b38	0.0266983	6.003887067106539	5.793013608384144	0	0	0	0	0	0	0	0	0	0	0	0	0	0	60.0	0.015	-4.443844573932415	0.0	5.517072254170415	1.095513397659822	True	False	True	False	False	False	0.0	0.016431297830421247
chr1_42642036_T_G_b38	0.00133341	6.082218910376446	6.07993319509559	0	0	1	0	0	0	0	0	0	0	0	0	0	1	60.0	0.034	3.5827817928194623	0.0	-4.586154757548414	0.0	True	False	True	False	False	False	0.0	0.016431236739512925
chr11_90211982_C_T_b38	0.0038016	6.499787040655854	7.277938572945661	1	0	0	1	0	0	0	0	0	0	0	0	0	1	40.0	0.0	0.8495662813052846	0.3910912022527945	5.980031719018044	1.1305886962411904	False	True	True	False	False	False	0.0	0.01643120357411117
chr11_90211982_C_T_b38	0.0038016	6.499787040655854	7.277938572945661	1	0	0	1	0	0	0	0	0	0	0	0	0	1	40.0	0.0	0.8495662813052846	0.3910912022527945	5.980031719018044	1.1305886962411904	False	True	True	False	False	False	0.0	0.01643120357411117
chr11_90211982_C_T_b38	0.0211309	6.499787040655854	7.277938572945661	1	0	0	1	0	0	0	0	0	0	0	0	0	1	40.0	0.0	0.8495662813052846	0.3910912022527945	5.980031719018044	1.1305886962411904	False	True	True	False	False	False	0.0	0.01643120357411117
chr11_90211982_C_T_b38	0.0038016	6.499787040655854	7.277938572945661	1	0	0	1	0	0	0	0	0	0	0	0	0	1	40.0	0.0	0.8495662813052846	0.3910912022527945	5.980031719018044	1.1305886962411904	False	True	True	False	False	False	0.0	0.01643120357411117
chr11_90211982_C_T_b38	0.0211309	6.499787040655854	7.277938572945661	1	0	0	1	0	0	0	0	0	0	0	0	0	1	40.0	0.0	0.8495662813052846	0.3910912022527945	5.980031719018044	1.1305886962411904	False	True	True	False	False	False	0.0	0.01643120357411117
chr11_90211982_C_T_b38	0.0211309	6.499787040655854	7.277938572945661	1	0	0	1	0	0	0	0	0	0	0	0	0	1	40.0	0.0	0.8495662813052846	0.3910912022527945	5.980031719018044	1.1305886962411904	False	True	True	False	False	False	0.0	0.01643120357411117
chr11_90211982_C_T_b38	0.0038016	6.499787040655854	7.277938572945661	1	0	0	1	0	0	0	0	0	0	0	0	0	1	40.0	0.0	0.8495662813052846	0.3910912022527945	5.980031719018044	1.1305886962411904	False	True	True	False	False	False	0.0	0.01643120357411117
chr11_90211982_C_T_b38	0.0211309	6.499787040655854	7.277938572945661	1	0	0	1	0	0	0	0	0	0	0	0	0	1	40.0	0.0	0.8495662813052846	0.3910912022527945	5.980031719018044	1.1305886962411904	False	True	True	False	False	False	0.0	0.01643120357411117
chr3_25461834_G_C_b38	0.00570922	6.464588303689961	6.163314804034641	0	0	0	0	0	1	0	0	1	0	0	1	0	1	70.0	0.096	-4.308777588377605	3.385218391279537	-2.210671774391116	0.0	True	False	True	False	False	False	0.0	0.016431195870859207
chr3_25461834_G_C_b38	0.00570922	6.464588303689961	6.163314804034641	0	0	0	0	0	1	0	0	1	0	0	1	0	1	70.0	0.096	-4.308777588377605	3.385218391279537	-2.210671774391116	0.0	True	False	True	False	False	False	0.0	0.016431195870859207
chr5_173910132_C_G_b38	0.0102139	6.159095388491933	5.968707559985366	0	0	0	1	0	1	0	0	1	1	0	1	1	1	40.0	0.004	8.602196527612401	2.0440781787887774	-4.633933783960927	3.98605609451738	True	False	True	False	False	False	0.0	0.01643101749545649
chr17_82923149_G_T_b38	0.0544258	6.222576268071369	6.220590170099739	0	1	0	1	0	1	0	0	1	0	0	0	0	1	50.0	0.0	2.4938866708475778	0.7899848605610167	3.591301459155126	2.7447410603578746	True	False	True	False	False	False	0.0	0.01643088067131837
chr17_82923149_G_T_b38	0.0544258	6.222576268071369	6.220590170099739	0	1	0	1	0	1	0	0	1	0	0	0	0	1	50.0	0.0	2.4938866708475778	0.7899848605610167	3.591301459155126	2.7447410603578746	True	False	True	False	False	False	0.0	0.01643088067131837
chr17_82923149_G_T_b38	0.0544258	6.222576268071369	6.220590170099739	0	1	0	1	0	1	0	0	1	0	0	0	0	1	50.0	0.0	2.4938866708475778	0.7899848605610167	3.591301459155126	2.7447410603578746	True	False	True	False	False	False	0.0	0.01643088067131837
chr6_90517025_C_T_b38	0.236683	5.84354441703136	5.84354441703136	0	0	1	0	0	1	0	0	1	1	0	1	0	1	20.0	0.001	-10.073648367537762	4.579586040806129	7.474956961855867	2.7871045712123816	True	False	True	False	False	False	0.0	0.016430519961550157
chr6_90517025_C_T_b38	0.256497	5.84354441703136	5.84354441703136	0	0	1	0	0	1	0	0	1	1	0	1	0	1	20.0	0.001	-10.073648367537762	4.579586040806129	7.474956961855867	2.7871045712123816	True	False	True	False	False	False	0.0	0.016430519961550157
chr3_57576967_T_C_b38	0.129574	6.042632833682381	5.855071922202427	0	0	0	0	1	1	0	0	1	1	0	1	0	1	30.0	0.0	-4.734606571747189	0.0	6.944204019754245	0.0	True	False	True	False	False	False	0.0	0.01643049458898168
chr3_57576967_T_C_b38	0.129574	6.042632833682381	5.855071922202427	0	0	0	0	1	1	0	0	1	1	0	1	0	1	30.0	0.0	-4.734606571747189	0.0	6.944204019754245	0.0	True	False	True	False	False	False	0.0	0.01643049458898168
chr3_57576967_T_C_b38	0.0104109	6.042632833682381	5.855071922202427	0	0	0	0	1	1	0	0	1	1	0	1	0	1	30.0	0.0	-4.734606571747189	0.0	6.944204019754245	0.0	True	False	True	False	False	False	0.0	0.01643049458898168
chr3_57576967_T_C_b38	0.0104109	6.042632833682381	5.855071922202427	0	0	0	0	1	1	0	0	1	1	0	1	0	1	30.0	0.0	-4.734606571747189	0.0	6.944204019754245	0.0	True	False	True	False	False	False	0.0	0.01643049458898168
chr9_71739298_C_T_b38	0.00368692	6.641182169740591	6.639875833826536	0	0	0	0	0	1	0	0	1	0	0	1	0	1	70.0	0.356	2.9872271758472544	0.0	6.488024675735971	3.6579056559479	True	False	True	False	False	False	0.0	0.01643037913895286
chr9_71739298_C_T_b38	0.00533783	6.641182169740591	6.639875833826536	0	0	0	0	0	1	0	0	1	0	0	1	0	1	70.0	0.356	2.9872271758472544	0.0	6.488024675735971	3.6579056559479	True	False	True	False	False	False	0.0	0.01643037913895286
chr22_19451918_G_A_b38	0.0350656	7.069023426578259	7.1693500166706	1	0	0	0	0	1	0	1	1	0	1	1	0	1	50.0	0.0	5.00820739732485	0.0	1.349062749309006	0.0	False	True	True	False	False	False	0.0	0.016430072030813654
chr22_19451918_G_A_b38	0.0350656	7.069023426578259	7.1693500166706	1	0	0	0	0	1	0	1	1	0	1	1	0	1	50.0	0.0	5.00820739732485	0.0	1.349062749309006	0.0	False	True	True	False	False	False	0.0	0.016430072030813654
chr19_45594891_G_A_b38	0.00911864	5.950642552587727	7.693937325509272	0	0	0	0	0	0	0	0	0	0	0	0	0	0	60.0	0.003	-2.758115580440173	0.0	1.7566593371607695	0.0	True	False	True	False	False	False	0.0	0.01643004138383004
chr9_132913006_C_T_b38	0.00758036	6.309918278226516	4.454347296253507	0	0	1	0	0	0	0	0	0	0	0	1	0	1	60.0	0.002	-13.640566716048866	0.6359944316847006	5.182788955410388	0.0	True	False	True	False	False	False	0.0	0.01643003283844481
chr9_132913006_C_T_b38	0.00758036	6.309918278226516	4.454347296253507	0	0	1	0	0	0	0	0	0	0	0	1	0	1	60.0	0.002	-13.640566716048866	0.6359944316847006	5.182788955410388	0.0	True	False	True	False	False	False	0.0	0.01643003283844481
chr9_132913006_C_T_b38	0.0189835	6.309918278226516	4.454347296253507	0	0	1	0	0	0	0	0	0	0	0	1	0	1	60.0	0.002	-13.640566716048866	0.6359944316847006	5.182788955410388	0.0	True	False	True	False	False	False	0.0	0.01643003283844481
chr9_132913006_C_T_b38	0.00596792	6.309918278226516	4.454347296253507	0	0	1	0	0	0	0	0	0	0	0	1	0	1	60.0	0.002	-13.640566716048866	0.6359944316847006	5.182788955410388	0.0	True	False	True	False	False	False	0.0	0.01643003283844481
chr9_132913006_C_T_b38	0.00596792	6.309918278226516	4.454347296253507	0	0	1	0	0	0	0	0	0	0	0	1	0	1	60.0	0.002	-13.640566716048866	0.6359944316847006	5.182788955410388	0.0	True	False	True	False	False	False	0.0	0.01643003283844481
chr9_132913006_C_T_b38	0.0189835	6.309918278226516	4.454347296253507	0	0	1	0	0	0	0	0	0	0	0	1	0	1	60.0	0.002	-13.640566716048866	0.6359944316847006	5.182788955410388	0.0	True	False	True	False	False	False	0.0	0.01643003283844481
chr9_132913006_C_T_b38	0.00596792	6.309918278226516	4.454347296253507	0	0	1	0	0	0	0	0	0	0	0	1	0	1	60.0	0.002	-13.640566716048866	0.6359944316847006	5.182788955410388	0.0	True	False	True	False	False	False	0.0	0.01643003283844481
chr9_132913006_C_T_b38	0.0189835	6.309918278226516	4.454347296253507	0	0	1	0	0	0	0	0	0	0	0	1	0	1	60.0	0.002	-13.640566716048866	0.6359944316847006	5.182788955410388	0.0	True	False	True	False	False	False	0.0	0.01643003283844481
chr9_132913006_C_T_b38	0.00758036	6.309918278226516	4.454347296253507	0	0	1	0	0	0	0	0	0	0	0	1	0	1	60.0	0.002	-13.640566716048866	0.6359944316847006	5.182788955410388	0.0	True	False	True	False	False	False	0.0	0.01643003283844481
chr19_39356458_T_C_b38	0.0109228	6.448889394146858	5.41610040220442	0	0	0	0	0	1	0	0	1	1	0	1	0	1	50.0	0.0	-1.907514300046675	1.165995316781041	7.150636537776393	0.7585912194423088	True	False	True	False	False	False	0.0	0.016429766006649554
chr10_95064474_A_G_b38	0.0308861	6.030685260261263	5.786897381366708	0	0	0	1	0	0	0	0	0	0	0	1	0	0	40.0	0.015	0.5598785220380348	0.0	7.378581880258707	0.0	True	False	True	False	False	False	0.0	0.01642966518472425
chr10_95064474_A_G_b38	0.0308861	6.030685260261263	5.786897381366708	0	0	0	1	0	0	0	0	0	0	0	1	0	0	40.0	0.015	0.5598785220380348	0.0	7.378581880258707	0.0	True	False	True	False	False	False	0.0	0.01642966518472425
chr10_95064474_A_G_b38	0.0308861	6.030685260261263	5.786897381366708	0	0	0	1	0	0	0	0	0	0	0	1	0	0	40.0	0.015	0.5598785220380348	0.0	7.378581880258707	0.0	True	False	True	False	False	False	0.0	0.01642966518472425
chr17_20460894_C_T_b38	0.0260005	6.113682179832232	6.113682179832232	0	0	0	1	0	0	0	0	0	0	0	0	0	0	60.0	0.0	-4.7677257273962175	0.0	2.308012138946644	1.3639840454679018	True	False	True	False	False	False	0.0	0.016429505513712604
chr17_20460894_C_T_b38	0.0244076	6.113682179832232	6.113682179832232	0	0	0	1	0	0	0	0	0	0	0	0	0	0	60.0	0.0	-4.7677257273962175	0.0	2.308012138946644	1.3639840454679018	True	False	True	False	False	False	0.0	0.016429505513712604
chr17_20460894_C_T_b38	0.0260005	6.113682179832232	6.113682179832232	0	0	0	1	0	0	0	0	0	0	0	0	0	0	60.0	0.0	-4.7677257273962175	0.0	2.308012138946644	1.3639840454679018	True	False	True	False	False	False	0.0	0.016429505513712604
chr17_20460894_C_T_b38	0.0244076	6.113682179832232	6.113682179832232	0	0	0	1	0	0	0	0	0	0	0	0	0	0	60.0	0.0	-4.7677257273962175	0.0	2.308012138946644	1.3639840454679018	True	False	True	False	False	False	0.0	0.016429505513712604
chr3_132332651_C_G_b38	0.00753416	6.131226489483141	3.258096538021482	0	0	0	1	1	0	0	0	0	0	0	1	0	0	60.0	0.0	1.2123967216541938	3.471068045722303	9.021317779932708	0.0	True	False	True	False	False	False	0.0	0.01642944895968188
chr3_132332651_C_G_b38	0.00753416	6.131226489483141	3.258096538021482	0	0	0	1	1	0	0	0	0	0	0	1	0	0	60.0	0.0	1.2123967216541938	3.471068045722303	9.021317779932708	0.0	True	False	True	False	False	False	0.0	0.01642944895968188
chr7_128939148_T_C_b38	0.00129936	6.806829360392176	6.806829360392176	0	0	0	0	1	1	1	1	1	0	1	1	1	0	60.0	0.0	2.574858279602979	0.8472498577215306	6.282067841354355	1.2893764042881557	True	False	True	False	False	False	0.0	0.016429400748917113
chr18_266848_C_T_b38	0.00218048	6.716594773520978	7.0192966537150445	0	0	1	0	0	1	0	1	1	1	0	1	0	1	40.0	0.143	-12.555586205147184	0.0	0.7748234413787927	0.0	True	False	True	False	False	False	0.0	0.016429387781854987
chr18_266848_C_T_b38	0.00218048	6.716594773520978	7.0192966537150445	0	0	1	0	0	1	0	1	1	1	0	1	0	1	40.0	0.143	-12.555586205147184	0.0	0.7748234413787927	0.0	True	False	True	False	False	False	0.0	0.016429387781854987
chr18_266848_C_T_b38	0.00218048	6.716594773520978	7.0192966537150445	0	0	1	0	0	1	0	1	1	1	0	1	0	1	40.0	0.143	-12.555586205147184	0.0	0.7748234413787927	0.0	True	False	True	False	False	False	0.0	0.016429387781854987
chr18_266848_C_T_b38	0.00218048	6.716594773520978	7.0192966537150445	0	0	1	0	0	1	0	1	1	1	0	1	0	1	40.0	0.143	-12.555586205147184	0.0	0.7748234413787927	0.0	True	False	True	False	False	False	0.0	0.016429387781854987
chr20_59748298_A_G_b38	0.0179581	6.139884552226255	6.139884552226255	0	0	0	0	0	1	0	0	1	0	0	1	0	0	50.0	0.0	0.0539155103068589	6.865448882454275	5.279822546820263	0.0	True	False	True	False	False	False	0.0	0.01642932778386928
chr20_59748298_A_G_b38	0.0150971	6.139884552226255	6.139884552226255	0	0	0	0	0	1	0	0	1	0	0	1	0	0	50.0	0.0	0.0539155103068589	6.865448882454275	5.279822546820263	0.0	True	False	True	False	False	False	0.0	0.01642932778386928
chr17_21311594_G_A_b38	0.00183072	6.5337888379333435	4.532599493153256	0	0	0	0	1	1	0	0	1	1	0	1	0	1	60.0	0.0	-4.653079677178397	1.0069037995059036	9.94163017650775	7.95486153658689	True	False	True	False	False	False	0.0	0.016429175994765448
chr2_173912907_G_T_b38	0.0370854	5.8805329864007	5.093750200806762	0	0	0	0	0	1	0	0	1	1	0	1	0	1	30.0	0.036	5.087828220112006	0.0	-0.1583322611054356	0.0	True	False	True	False	False	False	0.0	0.016428919079249076
chr2_173912907_G_T_b38	0.0370854	5.8805329864007	5.093750200806762	0	0	0	0	0	1	0	0	1	1	0	1	0	1	30.0	0.036	5.087828220112006	0.0	-0.1583322611054356	0.0	True	False	True	False	False	False	0.0	0.016428919079249076
chr2_173912907_G_T_b38	0.0370854	5.8805329864007	5.093750200806762	0	0	0	0	0	1	0	0	1	1	0	1	0	1	30.0	0.036	5.087828220112006	0.0	-0.1583322611054356	0.0	True	False	True	False	False	False	0.0	0.016428919079249076
chr2_173912907_G_T_b38	0.0370854	5.8805329864007	5.093750200806762	0	0	0	0	0	1	0	0	1	1	0	1	0	1	30.0	0.036	5.087828220112006	0.0	-0.1583322611054356	0.0	True	False	True	False	False	False	0.0	0.016428919079249076
chr2_173912907_G_T_b38	0.0370854	5.8805329864007	5.093750200806762	0	0	0	0	0	1	0	0	1	1	0	1	0	1	30.0	0.036	5.087828220112006	0.0	-0.1583322611054356	0.0	True	False	True	False	False	False	0.0	0.016428919079249076
chr16_77365072_G_C_b38	0.00828687	6.539585955617669	6.539585955617669	0	0	1	1	0	0	0	1	0	0	0	0	0	1	60.0	0.008	-0.7256220708629842	0.0	1.9144731060113287	0.3047089760343056	True	False	True	False	False	False	0.0	0.016428863031145942
chr16_77365072_G_C_b38	0.00828687	6.539585955617669	6.539585955617669	0	0	1	1	0	0	0	1	0	0	0	0	0	1	60.0	0.008	-0.7256220708629842	0.0	1.9144731060113287	0.3047089760343056	True	False	True	False	False	False	0.0	0.016428863031145942
chr4_56351130_T_C_b38	0.0541387	5.3612921657094255	5.356586274672012	0	0	0	0	0	0	0	0	0	0	0	0	0	1	20.0	0.002	0.0694688431829673	0.0	-3.294567040777501	0.5432450145943406	True	False	True	False	False	False	0.0	0.016428808383961862
chr2_130152309_C_G_b38	0.00219893	7.394493107219038	6.3561076606958915	0	0	0	0	0	0	0	0	0	1	1	0	0	1	70.0	0.0	-5.876912642666347	1.8907908466834789	6.530487295554934	0.0	False	True	True	False	False	False	0.0	0.016428697325187952
chr2_130152309_C_G_b38	0.00219893	7.394493107219038	6.3561076606958915	0	0	0	0	0	0	0	0	0	1	1	0	0	1	70.0	0.0	-5.876912642666347	1.8907908466834789	6.530487295554934	0.0	False	True	True	False	False	False	0.0	0.016428697325187952
chr2_130152309_C_G_b38	0.00219893	7.394493107219038	6.3561076606958915	0	0	0	0	0	0	0	0	0	1	1	0	0	1	70.0	0.0	-5.876912642666347	1.8907908466834789	6.530487295554934	0.0	False	True	True	False	False	False	0.0	0.016428697325187952
chr2_130152309_C_G_b38	0.00219893	7.394493107219038	6.3561076606958915	0	0	0	0	0	0	0	0	0	1	1	0	0	1	70.0	0.0	-5.876912642666347	1.8907908466834789	6.530487295554934	0.0	False	True	True	False	False	False	0.0	0.016428697325187952
chr2_130152309_C_G_b38	0.00219893	7.394493107219038	6.3561076606958915	0	0	0	0	0	0	0	0	0	1	1	0	0	1	70.0	0.0	-5.876912642666347	1.8907908466834789	6.530487295554934	0.0	False	True	True	False	False	False	0.0	0.016428697325187952
chr2_130152309_C_G_b38	0.00219893	7.394493107219038	6.3561076606958915	0	0	0	0	0	0	0	0	0	1	1	0	0	1	70.0	0.0	-5.876912642666347	1.8907908466834789	6.530487295554934	0.0	False	True	True	False	False	False	0.0	0.016428697325187952
chr2_130152309_C_G_b38	0.00219893	7.394493107219038	6.3561076606958915	0	0	0	0	0	0	0	0	0	1	1	0	0	1	70.0	0.0	-5.876912642666347	1.8907908466834789	6.530487295554934	0.0	False	True	True	False	False	False	0.0	0.016428697325187952
chr11_57313574_G_C_b38	0.00881788	6.947937068614969	5.755742213586912	1	0	0	0	0	1	0	0	1	1	0	1	0	1	70.0	0.523	1.955589325095188	0.0	-3.462488722570704	0.0	False	True	True	False	False	False	0.0	0.016428695462474868
chr11_57313574_G_C_b38	0.00881788	6.947937068614969	5.755742213586912	1	0	0	0	0	1	0	0	1	1	0	1	0	1	70.0	0.523	1.955589325095188	0.0	-3.462488722570704	0.0	False	True	True	False	False	False	0.0	0.016428695462474868
chr15_34227309_C_T_b38	0.0578024	6.2878585601617845	6.246106765481563	1	0	0	1	0	0	0	0	0	0	0	1	0	1	30.0	0.0	-2.835553221259635	0.0	1.103643350464722	0.10663304416011965	False	True	True	False	False	False	0.0	0.016428617363766447
chr15_34227309_C_T_b38	0.0463524	6.2878585601617845	6.246106765481563	1	0	0	1	0	0	0	0	0	0	0	1	0	1	30.0	0.0	-2.835553221259635	0.0	1.103643350464722	0.10663304416011965	False	True	True	False	False	False	0.0	0.016428617363766447
chr15_34227309_C_T_b38	0.0578024	6.2878585601617845	6.246106765481563	1	0	0	1	0	0	0	0	0	0	0	1	0	1	30.0	0.0	-2.835553221259635	0.0	1.103643350464722	0.10663304416011965	False	True	True	False	False	False	0.0	0.016428617363766447
chr15_34227309_C_T_b38	0.0463524	6.2878585601617845	6.246106765481563	1	0	0	1	0	0	0	0	0	0	0	1	0	1	30.0	0.0	-2.835553221259635	0.0	1.103643350464722	0.10663304416011965	False	True	True	False	False	False	0.0	0.016428617363766447
chr10_96197779_A_G_b38	0.0759256	6.57507584059962	6.57507584059962	0	0	0	1	0	0	0	0	0	0	0	0	0	1	80.0	0.002	-9.410400474831365	0.0	4.428924406849262	0.0	True	False	True	False	False	False	0.0	0.016428548500596354
chr17_60214098_T_C_b38	0.0155044	6.517671272912275	6.07993319509559	0	0	1	1	0	0	0	1	0	0	0	1	0	1	60.0	0.002	2.3795424790046327	0.0	-5.133471649845241	0.0	True	False	True	False	False	False	0.0	0.016428499022829876
chr17_60214098_T_C_b38	0.0155044	6.517671272912275	6.07993319509559	0	0	1	1	0	0	0	1	0	0	0	1	0	1	60.0	0.002	2.3795424790046327	0.0	-5.133471649845241	0.0	True	False	True	False	False	False	0.0	0.016428499022829876
chr17_60214098_T_C_b38	0.0155044	6.517671272912275	6.07993319509559	0	0	1	1	0	0	0	1	0	0	0	1	0	1	60.0	0.002	2.3795424790046327	0.0	-5.133471649845241	0.0	True	False	True	False	False	False	0.0	0.016428499022829876
chr17_60214098_T_C_b38	0.0155044	6.517671272912275	6.07993319509559	0	0	1	1	0	0	0	1	0	0	0	1	0	1	60.0	0.002	2.3795424790046327	0.0	-5.133471649845241	0.0	True	False	True	False	False	False	0.0	0.016428499022829876
chr18_31901577_A_G_b38	0.0108731	6.315358001522335	6.315358001522335	0	0	0	1	0	1	0	0	1	0	0	1	0	1	30.0	0.907	0.1986963772104272	0.0	-0.2876474374237787	0.0	True	False	True	False	False	False	0.0	0.016428498464611502
chr17_40981793_G_A_b38	0.0101296	6.152732694704104	6.152732694704104	0	0	0	0	0	1	0	0	1	0	0	0	0	1	50.0	0.001	-6.507944060019949	0.0	3.5436008077714334	0.5627320888797342	True	False	True	False	False	False	0.0	0.016428419845290004
chr17_40981793_G_A_b38	0.0101296	6.152732694704104	6.152732694704104	0	0	0	0	0	1	0	0	1	0	0	0	0	1	50.0	0.001	-6.507944060019949	0.0	3.5436008077714334	0.5627320888797342	True	False	True	False	False	False	0.0	0.016428419845290004
chr1_235435529_A_G_b38	0.0232835	5.7430031878094825	5.375278407684165	0	0	1	0	0	0	0	0	0	0	0	0	0	1	30.0	0.002	-7.70339456118056	0.0	2.030394512326545	1.9363585226931832	True	False	True	False	False	False		0.016428408980603874
chr1_235435529_A_G_b38	0.0208074	5.7430031878094825	5.375278407684165	0	0	1	0	0	0	0	0	0	0	0	0	0	1	30.0	0.002	-7.70339456118056	0.0	2.030394512326545	1.9363585226931832	True	False	True	False	False	False		0.016428408980603874
chr4_168306762_C_T_b38	0.00293016	5.950642552587727	3.7612001156935624	0	0	1	0	0	1	0	1	1	0	0	1	0	1	20.0	0.0	-11.909386772463533	5.802267180392748	10.320218950760818	0.0	True	False	True	False	False	False	0.0	0.0164284084701301
chr2_32737389_T_A_b38	0.178869	6.352629396319567	6.352629396319567	0	0	0	1	0	0	0	1	0	0	0	1	0	1	40.0	0.0	8.567302645786697	5.784086963205461	-0.0550786281883333	2.2587999792083195	True	False	True	False	False	False	0.0	0.016428399697842277
chr2_32737389_T_A_b38	0.214978	6.352629396319567	6.352629396319567	0	0	0	1	0	0	0	1	0	0	0	1	0	1	40.0	0.0	8.567302645786697	5.784086963205461	-0.0550786281883333	2.2587999792083195	True	False	True	False	False	False	0.0	0.016428399697842277
chr3_68998642_C_T_b38	0.00409186	6.270988431858299	6.270988431858299	0	0	0	1	0	1	0	0	1	0	0	0	0	1	50.0	0.017	0.9560298461164024	0.0	4.535851053804592	4.870466452217002	True	False	True	False	False	False	0.0	0.016428397523347696
chr3_68998642_C_T_b38	0.00409186	6.270988431858299	6.270988431858299	0	0	0	1	0	1	0	0	1	0	0	0	0	1	50.0	0.017	0.9560298461164024	0.0	4.535851053804592	4.870466452217002	True	False	True	False	False	False	0.0	0.016428397523347696
chr7_2223299_C_G_b38	0.00256784	6.586171654854675	5.267858159063328	0	0	0	1	0	1	0	0	1	1	0	1	0	1	70.0	0.0	7.416126309915692	0.0	-4.686030893568422	1.090213284950167	True	False	True	False	False	False	0.0	0.016428370173447098
chr7_2223299_C_G_b38	0.00256784	6.586171654854675	5.267858159063328	0	0	0	1	0	1	0	0	1	1	0	1	0	1	70.0	0.0	7.416126309915692	0.0	-4.686030893568422	1.090213284950167	True	False	True	False	False	False	0.0	0.016428370173447098
chr7_2223299_C_G_b38	0.00109419	6.586171654854675	5.267858159063328	0	0	0	1	0	1	0	0	1	1	0	1	0	1	70.0	0.0	7.416126309915692	0.0	-4.686030893568422	1.090213284950167	True	False	True	False	False	False	0.0	0.016428370173447098
chr7_2223299_C_G_b38	0.00109419	6.586171654854675	5.267858159063328	0	0	0	1	0	1	0	0	1	1	0	1	0	1	70.0	0.0	7.416126309915692	0.0	-4.686030893568422	1.090213284950167	True	False	True	False	False	False	0.0	0.016428370173447098
chr20_25324566_C_T_b38	0.00940213	7.124478262493424	7.036148493750536	0	0	0	1	1	1	0	1	1	0	0	1	0	1	80.0	0.0	-5.613395852640371	0.0	1.586592763968227	8.237442908849566	True	False	True	False	False	False	0.0	0.01642835392803103
chr20_25324566_C_T_b38	0.00984344	7.124478262493424	7.036148493750536	0	0	0	1	1	1	0	1	1	0	0	1	0	1	80.0	0.0	-5.613395852640371	0.0	1.586592763968227	8.237442908849566	True	False	True	False	False	False	0.0	0.01642835392803103
chr19_45847293_G_A_b38	0.00535736	6.131226489483141	6.129050210060545	0	0	0	0	0	0	0	0	0	0	0	1	0	1	60.0	0.001	-3.588589707172531	1.3974406072174546	3.767445381734405	0.0	True	False	True	False	False	False	0.0	0.016428174747664916
chr19_45847293_G_A_b38	0.00535736	6.131226489483141	6.129050210060545	0	0	0	0	0	0	0	0	0	0	0	1	0	1	60.0	0.001	-3.588589707172531	1.3974406072174546	3.767445381734405	0.0	True	False	True	False	False	False	0.0	0.016428174747664916
chr19_45847293_G_A_b38	0.00535736	6.131226489483141	6.129050210060545	0	0	0	0	0	0	0	0	0	0	0	1	0	1	60.0	0.001	-3.588589707172531	1.3974406072174546	3.767445381734405	0.0	True	False	True	False	False	False	0.0	0.016428174747664916
chr19_45847293_G_A_b38	0.00535736	6.131226489483141	6.129050210060545	0	0	0	0	0	0	0	0	0	0	0	1	0	1	60.0	0.001	-3.588589707172531	1.3974406072174546	3.767445381734405	0.0	True	False	True	False	False	False	0.0	0.016428174747664916
chr19_45847293_G_A_b38	0.00535736	6.131226489483141	6.129050210060545	0	0	0	0	0	0	0	0	0	0	0	1	0	1	60.0	0.001	-3.588589707172531	1.3974406072174546	3.767445381734405	0.0	True	False	True	False	False	False	0.0	0.016428174747664916
chr7_1436884_C_A_b38	0.0011713	7.177782416195197	4.969813299576001	1	0	0	1	0	0	0	0	0	0	0	0	0	1	80.0	0.0	-3.835295972020982	3.424810160013485	4.260405682504192	0.0	False	True	True	False	False	False	0.0	0.01642814219167415
chr7_1436884_C_A_b38	0.0011713	7.177782416195197	4.969813299576001	1	0	0	1	0	0	0	0	0	0	0	0	0	1	80.0	0.0	-3.835295972020982	3.424810160013485	4.260405682504192	0.0	False	True	True	False	False	False	0.0	0.01642814219167415
chr7_1436884_C_A_b38	0.0011713	7.177782416195197	4.969813299576001	1	0	0	1	0	0	0	0	0	0	0	0	0	1	80.0	0.0	-3.835295972020982	3.424810160013485	4.260405682504192	0.0	False	True	True	False	False	False	0.0	0.01642814219167415
chr7_1436884_C_A_b38	0.0011713	7.177782416195197	4.969813299576001	1	0	0	1	0	0	0	0	0	0	0	0	0	1	80.0	0.0	-3.835295972020982	3.424810160013485	4.260405682504192	0.0	False	True	True	False	False	False	0.0	0.01642814219167415
chr7_1436884_C_A_b38	0.0011713	7.177782416195197	4.969813299576001	1	0	0	1	0	0	0	0	0	0	0	0	0	1	80.0	0.0	-3.835295972020982	3.424810160013485	4.260405682504192	0.0	False	True	True	False	False	False	0.0	0.01642814219167415
chr7_1436884_C_A_b38	0.0011713	7.177782416195197	4.969813299576001	1	0	0	1	0	0	0	0	0	0	0	0	0	1	80.0	0.0	-3.835295972020982	3.424810160013485	4.260405682504192	0.0	False	True	True	False	False	False	0.0	0.01642814219167415
chr7_1436884_C_A_b38	0.0011713	7.177782416195197	4.969813299576001	1	0	0	1	0	0	0	0	0	0	0	0	0	1	80.0	0.0	-3.835295972020982	3.424810160013485	4.260405682504192	0.0	False	True	True	False	False	False	0.0	0.01642814219167415
chr7_1436884_C_A_b38	0.0011713	7.177782416195197	4.969813299576001	1	0	0	1	0	0	0	0	0	0	0	0	0	1	80.0	0.0	-3.835295972020982	3.424810160013485	4.260405682504192	0.0	False	True	True	False	False	False	0.0	0.01642814219167415
chr7_93311653_A_G_b38	0.0599597	5.945420608606575	5.945420608606575	0	0	0	0	0	0	0	0	0	0	0	0	0	1	50.0	0.0	-1.463799850412667	0.0	8.3700534351686	0.0	True	False	True	False	False	False	0.0	0.01642780608816666
chr7_93311653_A_G_b38	0.0792054	5.945420608606575	5.945420608606575	0	0	0	0	0	0	0	0	0	0	0	0	0	1	50.0	0.0	-1.463799850412667	0.0	8.3700534351686	0.0	True	False	True	False	False	False	0.0	0.01642780608816666
chr7_93311653_A_G_b38	0.0792054	5.945420608606575	5.945420608606575	0	0	0	0	0	0	0	0	0	0	0	0	0	1	50.0	0.0	-1.463799850412667	0.0	8.3700534351686	0.0	True	False	True	False	False	False	0.0	0.01642780608816666
chr7_93311653_A_G_b38	0.0344074	5.945420608606575	5.945420608606575	0	0	0	0	0	0	0	0	0	0	0	0	0	1	50.0	0.0	-1.463799850412667	0.0	8.3700534351686	0.0	True	False	True	False	False	False	0.0	0.01642780608816666
chr7_93311653_A_G_b38	0.0344074	5.945420608606575	5.945420608606575	0	0	0	0	0	0	0	0	0	0	0	0	0	1	50.0	0.0	-1.463799850412667	0.0	8.3700534351686	0.0	True	False	True	False	False	False	0.0	0.01642780608816666
chr7_93311653_A_G_b38	0.0599597	5.945420608606575	5.945420608606575	0	0	0	0	0	0	0	0	0	0	0	0	0	1	50.0	0.0	-1.463799850412667	0.0	8.3700534351686	0.0	True	False	True	False	False	False	0.0	0.01642780608816666
chr7_93311653_A_G_b38	0.0344074	5.945420608606575	5.945420608606575	0	0	0	0	0	0	0	0	0	0	0	0	0	1	50.0	0.0	-1.463799850412667	0.0	8.3700534351686	0.0	True	False	True	False	False	False	0.0	0.01642780608816666
chr7_93311653_A_G_b38	0.0599597	5.945420608606575	5.945420608606575	0	0	0	0	0	0	0	0	0	0	0	0	0	1	50.0	0.0	-1.463799850412667	0.0	8.3700534351686	0.0	True	False	True	False	False	False	0.0	0.01642780608816666
chr7_93311653_A_G_b38	0.0792054	5.945420608606575	5.945420608606575	0	0	0	0	0	0	0	0	0	0	0	0	0	1	50.0	0.0	-1.463799850412667	0.0	8.3700534351686	0.0	True	False	True	False	False	False	0.0	0.01642780608816666
chr18_57566146_C_T_b38	0.212844	6.077642243349034	5.707110264748875	0	0	0	1	1	0	0	0	0	1	0	1	0	1	50.0	0.001	4.539614690136681	0.7362968702723172	6.032979560347734	0.0	True	False	True	False	False	False	0.0	0.016427795563516378
chr18_57566146_C_T_b38	0.0286084	6.077642243349034	5.707110264748875	0	0	0	1	1	0	0	0	0	1	0	1	0	1	50.0	0.001	4.539614690136681	0.7362968702723172	6.032979560347734	0.0	True	False	True	False	False	False	0.0	0.016427795563516378
chr18_57566146_C_T_b38	0.212844	6.077642243349034	5.707110264748875	0	0	0	1	1	0	0	0	0	1	0	1	0	1	50.0	0.001	4.539614690136681	0.7362968702723172	6.032979560347734	0.0	True	False	True	False	False	False	0.0	0.016427795563516378
chr18_57566146_C_T_b38	0.212844	6.077642243349034	5.707110264748875	0	0	0	1	1	0	0	0	0	1	0	1	0	1	50.0	0.001	4.539614690136681	0.7362968702723172	6.032979560347734	0.0	True	False	True	False	False	False	0.0	0.016427795563516378
chr18_57566146_C_T_b38	0.0286084	6.077642243349034	5.707110264748875	0	0	0	1	1	0	0	0	0	1	0	1	0	1	50.0	0.001	4.539614690136681	0.7362968702723172	6.032979560347734	0.0	True	False	True	False	False	False	0.0	0.016427795563516378
chr18_57566146_C_T_b38	0.0286084	6.077642243349034	5.707110264748875	0	0	0	1	1	0	0	0	0	1	0	1	0	1	50.0	0.001	4.539614690136681	0.7362968702723172	6.032979560347734	0.0	True	False	True	False	False	False	0.0	0.016427795563516378
chr22_23284462_G_A_b38	0.00144799	6.606650186198215	5.8998973535824915	0	0	0	0	0	1	0	1	1	1	0	1	1	1	60.0	0.001	-3.7397407139256966	1.60752485192811	4.751696744159837	0.0	True	False	True	False	False	False	0.0	0.01642779079838755
chr22_23284462_G_A_b38	0.00144799	6.606650186198215	5.8998973535824915	0	0	0	0	0	1	0	1	1	1	0	1	1	1	60.0	0.001	-3.7397407139256966	1.60752485192811	4.751696744159837	0.0	True	False	True	False	False	False	0.0	0.01642779079838755
chr6_123528455_C_T_b38	0.019899	6.732210706467206	5.420534999272286	0	0	0	1	0	1	0	0	1	1	1	0	0	0	50.0	0.0	-6.543738229155451	0.0893130297023958	0.1821414057650514	0.9524521230920513	True	False	True	False	False	False	0.0	0.01642760577987222
chr4_98297312_G_C_b38	0.10796	5.777652323222656	5.777652323222656	0	0	0	0	0	0	0	0	0	0	0	1	0	1	40.0	0.011	1.0142886555885695	0.0	1.2336164650546166	0.0	True	False	True	False	False	False	0.0	0.016427563122086215
chr4_98297312_G_C_b38	0.0161259	5.777652323222656	5.777652323222656	0	0	0	0	0	0	0	0	0	0	0	1	0	1	40.0	0.011	1.0142886555885695	0.0	1.2336164650546166	0.0	True	False	True	False	False	False	0.0	0.016427563122086215
chr1_11745326_C_G_b38	0.909649	6.169610732491456	6.163314804034641	0	0	0	1	0	0	0	0	0	0	0	0	0	1	60.0	0.004	-3.4221537327408287	7.137194961344169	4.355263733107051	0.0	True	False	True	False	False	False	0.0	0.01642744345450791
chr8_11779489_C_T_b38	0.0109981	6.135564891081739	4.6913478822291435	0	0	0	0	0	0	0	0	0	0	0	0	0	1	70.0	0.0	5.367893861749955	0.0	-0.1913782943319901	0.0	True	False	True	False	False	False	0.0	0.016427413044277802
chr8_11779489_C_T_b38	0.0109981	6.135564891081739	4.6913478822291435	0	0	0	0	0	0	0	0	0	0	0	0	0	1	70.0	0.0	5.367893861749955	0.0	-0.1913782943319901	0.0	True	False	True	False	False	False	0.0	0.016427413044277802
chr8_11779489_C_T_b38	0.124318	6.135564891081739	4.6913478822291435	0	0	0	0	0	0	0	0	0	0	0	0	0	1	70.0	0.0	5.367893861749955	0.0	-0.1913782943319901	0.0	True	False	True	False	False	False	0.0	0.016427413044277802
chr8_11779489_C_T_b38	0.0109981	6.135564891081739	4.6913478822291435	0	0	0	0	0	0	0	0	0	0	0	0	0	1	70.0	0.0	5.367893861749955	0.0	-0.1913782943319901	0.0	True	False	True	False	False	False	0.0	0.016427413044277802
chr8_11779489_C_T_b38	0.124318	6.135564891081739	4.6913478822291435	0	0	0	0	0	0	0	0	0	0	0	0	0	1	70.0	0.0	5.367893861749955	0.0	-0.1913782943319901	0.0	True	False	True	False	False	False	0.0	0.016427413044277802
chr8_11779489_C_T_b38	0.124318	6.135564891081739	4.6913478822291435	0	0	0	0	0	0	0	0	0	0	0	0	0	1	70.0	0.0	5.367893861749955	0.0	-0.1913782943319901	0.0	True	False	True	False	False	False	0.0	0.016427413044277802
chr15_59673242_A_T_b38	0.0730363	6.222576268071369	6.222576268071369	0	0	0	0	0	0	0	0	0	1	0	1	0	1	60.0	0.005	-0.5103791114709193	0.0	5.905833210274686	1.838152275483651	True	False	True	False	False	False	0.0	0.01642710480998612
chr15_59673242_A_T_b38	0.0221623	6.222576268071369	6.222576268071369	0	0	0	0	0	0	0	0	0	1	0	1	0	1	60.0	0.005	-0.5103791114709193	0.0	5.905833210274686	1.838152275483651	True	False	True	False	False	False	0.0	0.01642710480998612
chr15_59673242_A_T_b38	0.00827155	6.222576268071369	6.222576268071369	0	0	0	0	0	0	0	0	0	1	0	1	0	1	60.0	0.005	-0.5103791114709193	0.0	5.905833210274686	1.838152275483651	True	False	True	False	False	False	0.0	0.01642710480998612
chr15_59673242_A_T_b38	0.0584161	6.222576268071369	6.222576268071369	0	0	0	0	0	0	0	0	0	1	0	1	0	1	60.0	0.005	-0.5103791114709193	0.0	5.905833210274686	1.838152275483651	True	False	True	False	False	False	0.0	0.01642710480998612
chr15_59673242_A_T_b38	0.0221623	6.222576268071369	6.222576268071369	0	0	0	0	0	0	0	0	0	1	0	1	0	1	60.0	0.005	-0.5103791114709193	0.0	5.905833210274686	1.838152275483651	True	False	True	False	False	False	0.0	0.01642710480998612
chr15_59673242_A_T_b38	0.00827155	6.222576268071369	6.222576268071369	0	0	0	0	0	0	0	0	0	1	0	1	0	1	60.0	0.005	-0.5103791114709193	0.0	5.905833210274686	1.838152275483651	True	False	True	False	False	False	0.0	0.01642710480998612
chr15_59673242_A_T_b38	0.0221623	6.222576268071369	6.222576268071369	0	0	0	0	0	0	0	0	0	1	0	1	0	1	60.0	0.005	-0.5103791114709193	0.0	5.905833210274686	1.838152275483651	True	False	True	False	False	False	0.0	0.01642710480998612
chr15_59673242_A_T_b38	0.0584161	6.222576268071369	6.222576268071369	0	0	0	0	0	0	0	0	0	1	0	1	0	1	60.0	0.005	-0.5103791114709193	0.0	5.905833210274686	1.838152275483651	True	False	True	False	False	False	0.0	0.01642710480998612
chr15_59673242_A_T_b38	0.0730363	6.222576268071369	6.222576268071369	0	0	0	0	0	0	0	0	0	1	0	1	0	1	60.0	0.005	-0.5103791114709193	0.0	5.905833210274686	1.838152275483651	True	False	True	False	False	False	0.0	0.01642710480998612
chr15_59673242_A_T_b38	0.0730363	6.222576268071369	6.222576268071369	0	0	0	0	0	0	0	0	0	1	0	1	0	1	60.0	0.005	-0.5103791114709193	0.0	5.905833210274686	1.838152275483651	True	False	True	False	False	False	0.0	0.01642710480998612
chr15_59673242_A_T_b38	0.00827155	6.222576268071369	6.222576268071369	0	0	0	0	0	0	0	0	0	1	0	1	0	1	60.0	0.005	-0.5103791114709193	0.0	5.905833210274686	1.838152275483651	True	False	True	False	False	False	0.0	0.01642710480998612
chr15_59673242_A_T_b38	0.0584161	6.222576268071369	6.222576268071369	0	0	0	0	0	0	0	0	0	1	0	1	0	1	60.0	0.005	-0.5103791114709193	0.0	5.905833210274686	1.838152275483651	True	False	True	False	False	False	0.0	0.01642710480998612
chr5_32385895_C_A_b38	0.0123602	5.961005339623274	5.5093883366279774	0	0	0	0	0	1	0	0	1	0	0	1	0	1	40.0	0.0	-1.7267231771147793	0.0	-4.573985630577539	0.9802807640798648	True	False	True	False	False	False	0.0	0.016426993524166
chr5_32385895_C_A_b38	0.00568797	5.961005339623274	5.5093883366279774	0	0	0	0	0	1	0	0	1	0	0	1	0	1	40.0	0.0	-1.7267231771147793	0.0	-4.573985630577539	0.9802807640798648	True	False	True	False	False	False	0.0	0.016426993524166
chr20_37032643_A_T_b38	0.0193168	5.455321115357702	3.091042453358316	0	0	0	0	0	0	0	0	0	0	0	1	0	1	20.0	0.0	-4.877512641570641	2.5505095537752007	0.2061504892588814	0.0	True	False	True	False	False	False	0.0	0.01642696916408117
chr20_37032643_A_T_b38	0.0193168	5.455321115357702	3.091042453358316	0	0	0	0	0	0	0	0	0	0	0	1	0	1	20.0	0.0	-4.877512641570641	2.5505095537752007	0.2061504892588814	0.0	True	False	True	False	False	False	0.0	0.01642696916408117
chr7_30606756_G_A_b38	0.0252609	5.886104031450156	7.947678571301568	0	0	0	0	0	0	0	0	0	0	0	0	0	1	40.0	0.034	2.7748284945433364	9.343038955356178	1.16026697825167	0.10922903442397569	True	False	True	False	False	False	0.0	0.016426863663951893
chr7_30606756_G_A_b38	0.0252609	5.886104031450156	7.947678571301568	0	0	0	0	0	0	0	0	0	0	0	0	0	1	40.0	0.034	2.7748284945433364	9.343038955356178	1.16026697825167	0.10922903442397569	True	False	True	False	False	False	0.0	0.016426863663951893
chr7_30606756_G_A_b38	0.0241315	5.886104031450156	7.947678571301568	0	0	0	0	0	0	0	0	0	0	0	0	0	1	40.0	0.034	2.7748284945433364	9.343038955356178	1.16026697825167	0.10922903442397569	True	False	True	False	False	False	0.0	0.016426863663951893
chr7_30606756_G_A_b38	0.0241315	5.886104031450156	7.947678571301568	0	0	0	0	0	0	0	0	0	0	0	0	0	1	40.0	0.034	2.7748284945433364	9.343038955356178	1.16026697825167	0.10922903442397569	True	False	True	False	False	False	0.0	0.016426863663951893
chr9_35726400_C_G_b38	0.011272	6.513230110912307	6.513230110912307	0	0	1	0	1	1	0	0	1	1	0	1	0	1	40.0	0.836	0.6861292224637986	0.0	-5.982598042454661	3.05031814544855	True	False	True	False	False	False	0.0	0.016426842172343963
chr9_35726400_C_G_b38	0.011272	6.513230110912307	6.513230110912307	0	0	1	0	1	1	0	0	1	1	0	1	0	1	40.0	0.836	0.6861292224637986	0.0	-5.982598042454661	3.05031814544855	True	False	True	False	False	False	0.0	0.016426842172343963
chr11_66565281_C_G_b38	0.00394939	7.078341579557671	5.62040086571715	0	0	0	1	0	1	0	0	1	0	1	1	0	1	60.0	0.0	-0.3675252861600818	3.2392148890269707	-4.273926539809068	1.2571256572397047	True	False	True	False	False	False	0.0	0.016426749482936934
chr11_66565281_C_G_b38	0.00394939	7.078341579557671	5.62040086571715	0	0	0	1	0	1	0	0	1	0	1	1	0	1	60.0	0.0	-0.3675252861600818	3.2392148890269707	-4.273926539809068	1.2571256572397047	True	False	True	False	False	False	0.0	0.016426749482936934
chr11_66565281_C_G_b38	0.00394939	7.078341579557671	5.62040086571715	0	0	0	1	0	1	0	0	1	0	1	1	0	1	60.0	0.0	-0.3675252861600818	3.2392148890269707	-4.273926539809068	1.2571256572397047	True	False	True	False	False	False	0.0	0.016426749482936934
chr11_66565281_C_G_b38	0.00394939	7.078341579557671	5.62040086571715	0	0	0	1	0	1	0	0	1	0	1	1	0	1	60.0	0.0	-0.3675252861600818	3.2392148890269707	-4.273926539809068	1.2571256572397047	True	False	True	False	False	False	0.0	0.016426749482936934
chr11_66565281_C_G_b38	0.00394939	7.078341579557671	5.62040086571715	0	0	0	1	0	1	0	0	1	0	1	1	0	1	60.0	0.0	-0.3675252861600818	3.2392148890269707	-4.273926539809068	1.2571256572397047	True	False	True	False	False	False	0.0	0.016426749482936934
chr11_66565281_C_G_b38	0.00394939	7.078341579557671	5.62040086571715	0	0	0	1	0	1	0	0	1	0	1	1	0	1	60.0	0.0	-0.3675252861600818	3.2392148890269707	-4.273926539809068	1.2571256572397047	True	False	True	False	False	False	0.0	0.016426749482936934
chr11_66565281_C_G_b38	0.00394939	7.078341579557671	5.62040086571715	0	0	0	1	0	1	0	0	1	0	1	1	0	1	60.0	0.0	-0.3675252861600818	3.2392148890269707	-4.273926539809068	1.2571256572397047	True	False	True	False	False	False	0.0	0.016426749482936934
chr11_66565281_C_G_b38	0.00394939	7.078341579557671	5.62040086571715	0	0	0	1	0	1	0	0	1	0	1	1	0	1	60.0	0.0	-0.3675252861600818	3.2392148890269707	-4.273926539809068	1.2571256572397047	True	False	True	False	False	False	0.0	0.016426749482936934
chr17_39921211_C_T_b38	0.00295467	7.627057417018934	4.672828834461906	1	1	0	0	0	1	0	1	1	1	1	1	1	1	60.0	0.0	1.518853594524342	0.0	2.3972154284511262	0.0	False	True	True	False	False	False	0.0	0.0164266036845031
chr17_79794556_A_C_b38	0.00412152	7.473069088032197	6.910750787961936	1	0	0	1	0	1	0	0	1	1	1	1	0	1	50.0	0.0	1.2666481204944362	0.0	0.8581968815049805	0.0	False	True	True	False	False	False	0.0	0.01642658584188049
chr20_50818788_C_G_b38	0.0703133	6.042632833682381	6.2285110035911835	0	0	0	0	1	1	1	1	1	1	0	1	1	0	40.0	0.0	-0.0651603133862265	0.0	2.9883280342329925	0.18191366557560684	True	False	True	False	False	False	0.0	0.01642646555137169
chr20_50818788_C_G_b38	0.0619285	6.042632833682381	6.2285110035911835	0	0	0	0	1	1	1	1	1	1	0	1	1	0	40.0	0.0	-0.0651603133862265	0.0	2.9883280342329925	0.18191366557560684	True	False	True	False	False	False	0.0	0.01642646555137169
chr20_50818788_C_G_b38	0.0143921	6.042632833682381	6.2285110035911835	0	0	0	0	1	1	1	1	1	1	0	1	1	0	40.0	0.0	-0.0651603133862265	0.0	2.9883280342329925	0.18191366557560684	True	False	True	False	False	False	0.0	0.01642646555137169
chr20_50818788_C_G_b38	0.0143921	6.042632833682381	6.2285110035911835	0	0	0	0	1	1	1	1	1	1	0	1	1	0	40.0	0.0	-0.0651603133862265	0.0	2.9883280342329925	0.18191366557560684	True	False	True	False	False	False	0.0	0.01642646555137169
chr20_50818788_C_G_b38	0.0619285	6.042632833682381	6.2285110035911835	0	0	0	0	1	1	1	1	1	1	0	1	1	0	40.0	0.0	-0.0651603133862265	0.0	2.9883280342329925	0.18191366557560684	True	False	True	False	False	False	0.0	0.01642646555137169
chr20_50818788_C_G_b38	0.0703133	6.042632833682381	6.2285110035911835	0	0	0	0	1	1	1	1	1	1	0	1	1	0	40.0	0.0	-0.0651603133862265	0.0	2.9883280342329925	0.18191366557560684	True	False	True	False	False	False	0.0	0.01642646555137169
chr3_36486459_T_C_b38	0.00867296	5.786897381366708	5.351858133476067	0	0	0	0	1	0	0	1	0	0	0	1	0	0	40.0	0.0	-9.926455618169005	4.36273434025563	8.017760257117835	0.8386752726731643	True	False	True	False	False	False	0.0	0.016426380522235773
chr3_36486459_T_C_b38	0.00867296	5.786897381366708	5.351858133476067	0	0	0	0	1	0	0	1	0	0	0	1	0	0	40.0	0.0	-9.926455618169005	4.36273434025563	8.017760257117835	0.8386752726731643	True	False	True	False	False	False	0.0	0.016426380522235773
chr6_36076949_A_G_b38	0.0455194	5.834810737062605	4.127134385045092	0	0	0	0	1	0	0	1	0	1	0	1	0	1	20.0	0.0	-2.3790704743023507	2.4193677251551677	1.3805309006662227	0.0	True	False	True	False	False	False	0.0	0.01642625329727256
chr6_36076949_A_G_b38	0.0455194	5.834810737062605	4.127134385045092	0	0	0	0	1	0	0	1	0	1	0	1	0	1	20.0	0.0	-2.3790704743023507	2.4193677251551677	1.3805309006662227	0.0	True	False	True	False	False	False	0.0	0.01642625329727256
chr6_36076949_A_G_b38	0.0455194	5.834810737062605	4.127134385045092	0	0	0	0	1	0	0	1	0	1	0	1	0	1	20.0	0.0	-2.3790704743023507	2.4193677251551677	1.3805309006662227	0.0	True	False	True	False	False	False	0.0	0.01642625329727256
chr6_36076949_A_G_b38	0.0521193	5.834810737062605	4.127134385045092	0	0	0	0	1	0	0	1	0	1	0	1	0	1	20.0	0.0	-2.3790704743023507	2.4193677251551677	1.3805309006662227	0.0	True	False	True	False	False	False	0.0	0.01642625329727256
chr6_36076949_A_G_b38	0.0521193	5.834810737062605	4.127134385045092	0	0	0	0	1	0	0	1	0	1	0	1	0	1	20.0	0.0	-2.3790704743023507	2.4193677251551677	1.3805309006662227	0.0	True	False	True	False	False	False	0.0	0.01642625329727256
chr6_36076949_A_G_b38	0.032049	5.834810737062605	4.127134385045092	0	0	0	0	1	0	0	1	0	1	0	1	0	1	20.0	0.0	-2.3790704743023507	2.4193677251551677	1.3805309006662227	0.0	True	False	True	False	False	False	0.0	0.01642625329727256
chr6_36076949_A_G_b38	0.032049	5.834810737062605	4.127134385045092	0	0	0	0	1	0	0	1	0	1	0	1	0	1	20.0	0.0	-2.3790704743023507	2.4193677251551677	1.3805309006662227	0.0	True	False	True	False	False	False	0.0	0.01642625329727256
chr6_36076949_A_G_b38	0.032049	5.834810737062605	4.127134385045092	0	0	0	0	1	0	0	1	0	1	0	1	0	1	20.0	0.0	-2.3790704743023507	2.4193677251551677	1.3805309006662227	0.0	True	False	True	False	False	False	0.0	0.01642625329727256
chr6_36076949_A_G_b38	0.0521193	5.834810737062605	4.127134385045092	0	0	0	0	1	0	0	1	0	1	0	1	0	1	20.0	0.0	-2.3790704743023507	2.4193677251551677	1.3805309006662227	0.0	True	False	True	False	False	False	0.0	0.01642625329727256
chr12_31460844_G_A_b38	0.0246064	6.139884552226255	6.139884552226255	0	0	0	1	0	0	0	0	0	0	0	0	0	1	60.0	0.005	-0.5103791114709193	0.0	-2.381852325955599	0.0	True	False	True	False	False	False	0.0	0.016426209510356525
chr12_31460844_G_A_b38	0.0246064	6.139884552226255	6.139884552226255	0	0	0	1	0	0	0	0	0	0	0	0	0	1	60.0	0.005	-0.5103791114709193	0.0	-2.381852325955599	0.0	True	False	True	False	False	False	0.0	0.016426209510356525
chr12_31460844_G_A_b38	0.319479	6.139884552226255	6.139884552226255	0	0	0	1	0	0	0	0	0	0	0	0	0	1	60.0	0.005	-0.5103791114709193	0.0	-2.381852325955599	0.0	True	False	True	False	False	False	0.0	0.016426209510356525
chr12_31460844_G_A_b38	0.319479	6.139884552226255	6.139884552226255	0	0	0	1	0	0	0	0	0	0	0	0	0	1	60.0	0.005	-0.5103791114709193	0.0	-2.381852325955599	0.0	True	False	True	False	False	False	0.0	0.016426209510356525
chr12_31460844_G_A_b38	0.0214538	6.139884552226255	6.139884552226255	0	0	0	1	0	0	0	0	0	0	0	0	0	1	60.0	0.005	-0.5103791114709193	0.0	-2.381852325955599	0.0	True	False	True	False	False	False	0.0	0.016426209510356525
chr12_31460844_G_A_b38	0.0214538	6.139884552226255	6.139884552226255	0	0	0	1	0	0	0	0	0	0	0	0	0	1	60.0	0.005	-0.5103791114709193	0.0	-2.381852325955599	0.0	True	False	True	False	False	False	0.0	0.016426209510356525
chr2_37000401_A_T_b38	0.0303549	6.023447592961033	5.220355825078324	0	0	0	0	1	1	0	1	1	0	0	1	0	1	30.0	0.003	-5.997625799428761	0.9266837905125468	4.233529670131432	1.157987550287352	True	False	True	False	False	False	0.0	0.01642613156013837
chr2_37000401_A_T_b38	0.0867244	6.023447592961033	5.220355825078324	0	0	0	0	1	1	0	1	1	0	0	1	0	1	30.0	0.003	-5.997625799428761	0.9266837905125468	4.233529670131432	1.157987550287352	True	False	True	False	False	False	0.0	0.01642613156013837
chr16_84001331_G_A_b38	0.00346919	6.410174881966167	6.202535517187923	0	0	1	0	0	0	0	0	0	0	0	1	0	0	80.0	0.0	1.136573958794662	0.0	0.2654143858554647	0.0	True	False	True	False	False	False	0.0	0.01642609826732481
chr16_84001331_G_A_b38	0.00346919	6.410174881966167	6.202535517187923	0	0	1	0	0	0	0	0	0	0	0	1	0	0	80.0	0.0	1.136573958794662	0.0	0.2654143858554647	0.0	True	False	True	False	False	False	0.0	0.01642609826732481
chr16_84001331_G_A_b38	0.00346919	6.410174881966167	6.202535517187923	0	0	1	0	0	0	0	0	0	0	0	1	0	0	80.0	0.0	1.136573958794662	0.0	0.2654143858554647	0.0	True	False	True	False	False	False	0.0	0.01642609826732481
chr16_84001331_G_A_b38	0.00346919	6.410174881966167	6.202535517187923	0	0	1	0	0	0	0	0	0	0	0	1	0	0	80.0	0.0	1.136573958794662	0.0	0.2654143858554647	0.0	True	False	True	False	False	False	0.0	0.01642609826732481
chr5_154027427_G_C_b38	0.00334189	6.9363427358340495	4.787491742782046	1	0	0	0	0	0	0	0	0	0	0	1	0	1	50.0	0.001	1.405037361750431	9.218989606328211	9.37198091081141	0.0	False	True	True	False	False	False	0.0	0.016426053057083466
chr22_31105802_T_C_b38	0.034167	7.404279118037268	5.099866427824199	0	0	0	0	0	1	0	0	1	1	1	1	0	1	60.0	0.062	-6.043222642277574	0.0	-0.48100731574457	0.0	False	True	True	False	False	False	0.0	0.01642574288267444
chr22_31105802_T_C_b38	0.034167	7.404279118037268	5.099866427824199	0	0	0	0	0	1	0	0	1	1	1	1	0	1	60.0	0.062	-6.043222642277574	0.0	-0.48100731574457	0.0	False	True	True	False	False	False	0.0	0.01642574288267444
chr22_31105802_T_C_b38	0.034167	7.404279118037268	5.099866427824199	0	0	0	0	0	1	0	0	1	1	1	1	0	1	60.0	0.062	-6.043222642277574	0.0	-0.48100731574457	0.0	False	True	True	False	False	False	0.0	0.01642574288267444
chr11_130195876_G_T_b38	0.00987473	6.139884552226255	6.137727054086234	0	0	1	0	0	0	0	0	0	0	0	0	0	1	60.0	0.012	1.339865030359738	0.0	0.9795462903983534	0.0	True	False	True	False	False	False	0.0	0.01642572682322016
chr11_130195876_G_T_b38	0.00987473	6.139884552226255	6.137727054086234	0	0	1	0	0	0	0	0	0	0	0	0	0	1	60.0	0.012	1.339865030359738	0.0	0.9795462903983534	0.0	True	False	True	False	False	False	0.0	0.01642572682322016
chr11_130195876_G_T_b38	0.0860203	6.139884552226255	6.137727054086234	0	0	1	0	0	0	0	0	0	0	0	0	0	1	60.0	0.012	1.339865030359738	0.0	0.9795462903983534	0.0	True	False	True	False	False	False	0.0	0.01642572682322016
chr11_130195876_G_T_b38	0.00987473	6.139884552226255	6.137727054086234	0	0	1	0	0	0	0	0	0	0	0	0	0	1	60.0	0.012	1.339865030359738	0.0	0.9795462903983534	0.0	True	False	True	False	False	False	0.0	0.01642572682322016
chr11_130195876_G_T_b38	0.0860203	6.139884552226255	6.137727054086234	0	0	1	0	0	0	0	0	0	0	0	0	0	1	60.0	0.012	1.339865030359738	0.0	0.9795462903983534	0.0	True	False	True	False	False	False	0.0	0.01642572682322016
chr11_130195876_G_T_b38	0.0860203	6.139884552226255	6.137727054086234	0	0	1	0	0	0	0	0	0	0	0	0	0	1	60.0	0.012	1.339865030359738	0.0	0.9795462903983534	0.0	True	False	True	False	False	False	0.0	0.01642572682322016
chr4_151689391_A_G_b38	0.0112025	6.444131256700441	6.444131256700441	0	0	0	0	0	1	0	0	1	1	0	1	0	1	60.0	0.0	-7.740211062163337	0.0	1.9937887008084016	0.0	True	False	True	False	False	False	0.0	0.01642561290486076
chr4_151689391_A_G_b38	0.0112025	6.444131256700441	6.444131256700441	0	0	0	0	0	1	0	0	1	1	0	1	0	1	60.0	0.0	-7.740211062163337	0.0	1.9937887008084016	0.0	True	False	True	False	False	False	0.0	0.01642561290486076
chr4_151689391_A_G_b38	0.0112025	6.444131256700441	6.444131256700441	0	0	0	0	0	1	0	0	1	1	0	1	0	1	60.0	0.0	-7.740211062163337	0.0	1.9937887008084016	0.0	True	False	True	False	False	False	0.0	0.01642561290486076
chr4_151689391_A_G_b38	0.0112025	6.444131256700441	6.444131256700441	0	0	0	0	0	1	0	0	1	1	0	1	0	1	60.0	0.0	-7.740211062163337	0.0	1.9937887008084016	0.0	True	False	True	False	False	False	0.0	0.01642561290486076
chr4_151689391_A_G_b38	0.0112025	6.444131256700441	6.444131256700441	0	0	0	0	0	1	0	0	1	1	0	1	0	1	60.0	0.0	-7.740211062163337	0.0	1.9937887008084016	0.0	True	False	True	False	False	False	0.0	0.01642561290486076
chr15_25726308_C_A_b38	0.00433854	5.8805329864007	5.424950017481403	0	0	0	1	0	0	0	0	0	0	0	0	0	0	40.0	0.0	-7.147227911387595	0.0	10.03061830258467	0.04833776242405463	True	False	True	False	False	False	0.0	0.01642548370931372
chr15_25726308_C_A_b38	0.00433854	5.8805329864007	5.424950017481403	0	0	0	1	0	0	0	0	0	0	0	0	0	0	40.0	0.0	-7.147227911387595	0.0	10.03061830258467	0.04833776242405463	True	False	True	False	False	False	0.0	0.01642548370931372
chr15_25726308_C_A_b38	0.00794232	5.8805329864007	5.424950017481403	0	0	0	1	0	0	0	0	0	0	0	0	0	0	40.0	0.0	-7.147227911387595	0.0	10.03061830258467	0.04833776242405463	True	False	True	False	False	False	0.0	0.01642548370931372
chr15_25726308_C_A_b38	0.00794232	5.8805329864007	5.424950017481403	0	0	0	1	0	0	0	0	0	0	0	0	0	0	40.0	0.0	-7.147227911387595	0.0	10.03061830258467	0.04833776242405463	True	False	True	False	False	False	0.0	0.01642548370931372
chr15_25726308_C_A_b38	0.00433854	5.8805329864007	5.424950017481403	0	0	0	1	0	0	0	0	0	0	0	0	0	0	40.0	0.0	-7.147227911387595	0.0	10.03061830258467	0.04833776242405463	True	False	True	False	False	False	0.0	0.01642548370931372
chr15_25726308_C_A_b38	0.00433854	5.8805329864007	5.424950017481403	0	0	0	1	0	0	0	0	0	0	0	0	0	0	40.0	0.0	-7.147227911387595	0.0	10.03061830258467	0.04833776242405463	True	False	True	False	False	False	0.0	0.01642548370931372
chr15_25726308_C_A_b38	0.00433854	5.8805329864007	5.424950017481403	0	0	0	1	0	0	0	0	0	0	0	0	0	0	40.0	0.0	-7.147227911387595	0.0	10.03061830258467	0.04833776242405463	True	False	True	False	False	False	0.0	0.01642548370931372
chr15_25726308_C_A_b38	0.00794232	5.8805329864007	5.424950017481403	0	0	0	1	0	0	0	0	0	0	0	0	0	0	40.0	0.0	-7.147227911387595	0.0	10.03061830258467	0.04833776242405463	True	False	True	False	False	False	0.0	0.01642548370931372
chr15_25726308_C_A_b38	0.00794232	5.8805329864007	5.424950017481403	0	0	0	1	0	0	0	0	0	0	0	0	0	0	40.0	0.0	-7.147227911387595	0.0	10.03061830258467	0.04833776242405463	True	False	True	False	False	False	0.0	0.01642548370931372
chr15_25726308_C_A_b38	0.00794232	5.8805329864007	5.424950017481403	0	0	0	1	0	0	0	0	0	0	0	0	0	0	40.0	0.0	-7.147227911387595	0.0	10.03061830258467	0.04833776242405463	True	False	True	False	False	False	0.0	0.01642548370931372
chr17_67733847_T_C_b38	0.00264619	6.248042874508429	6.246106765481563	0	0	0	0	0	1	0	0	1	1	0	1	0	1	40.0	0.0	-5.257636489519962	0.0	-0.0435705228841385	0.0	True	False	True	False	False	False	0.0	0.016425422895497456
chr17_67733847_T_C_b38	0.00264619	6.248042874508429	6.246106765481563	0	0	0	0	0	1	0	0	1	1	0	1	0	1	40.0	0.0	-5.257636489519962	0.0	-0.0435705228841385	0.0	True	False	True	False	False	False	0.0	0.016425422895497456
chr17_67733847_T_C_b38	0.00264619	6.248042874508429	6.246106765481563	0	0	0	0	0	1	0	0	1	1	0	1	0	1	40.0	0.0	-5.257636489519962	0.0	-0.0435705228841385	0.0	True	False	True	False	False	False	0.0	0.016425422895497456
chr17_67733847_T_C_b38	0.00264619	6.248042874508429	6.246106765481563	0	0	0	0	0	1	0	0	1	1	0	1	0	1	40.0	0.0	-5.257636489519962	0.0	-0.0435705228841385	0.0	True	False	True	False	False	False	0.0	0.016425422895497456
chr17_67733847_T_C_b38	0.00264619	6.248042874508429	6.246106765481563	0	0	0	0	0	1	0	0	1	1	0	1	0	1	40.0	0.0	-5.257636489519962	0.0	-0.0435705228841385	0.0	True	False	True	False	False	False	0.0	0.016425422895497456
chr8_1867523_T_G_b38	0.0175689	6.263398262591624	6.826545223556594	0	0	1	1	1	1	0	0	1	1	0	1	0	1	40.0	0.003	-3.727308635320696	2.210292232078852	4.228055789988325	2.1708139770105603	True	False	True	False	False	False	0.0	0.016425154172033246
chr8_1867523_T_G_b38	0.0175689	6.263398262591624	6.826545223556594	0	0	1	1	1	1	0	0	1	1	0	1	0	1	40.0	0.003	-3.727308635320696	2.210292232078852	4.228055789988325	2.1708139770105603	True	False	True	False	False	False	0.0	0.016425154172033246
chr8_1867523_T_G_b38	0.0163963	6.263398262591624	6.826545223556594	0	0	1	1	1	1	0	0	1	1	0	1	0	1	40.0	0.003	-3.727308635320696	2.210292232078852	4.228055789988325	2.1708139770105603	True	False	True	False	False	False	0.0	0.016425154172033246
chr8_1867523_T_G_b38	0.0175689	6.263398262591624	6.826545223556594	0	0	1	1	1	1	0	0	1	1	0	1	0	1	40.0	0.003	-3.727308635320696	2.210292232078852	4.228055789988325	2.1708139770105603	True	False	True	False	False	False	0.0	0.016425154172033246
chr8_1867523_T_G_b38	0.0175689	6.263398262591624	6.826545223556594	0	0	1	1	1	1	0	0	1	1	0	1	0	1	40.0	0.003	-3.727308635320696	2.210292232078852	4.228055789988325	2.1708139770105603	True	False	True	False	False	False	0.0	0.016425154172033246
chr8_1867523_T_G_b38	0.0163963	6.263398262591624	6.826545223556594	0	0	1	1	1	1	0	0	1	1	0	1	0	1	40.0	0.003	-3.727308635320696	2.210292232078852	4.228055789988325	2.1708139770105603	True	False	True	False	False	False	0.0	0.016425154172033246
chr8_1867523_T_G_b38	0.0175689	6.263398262591624	6.826545223556594	0	0	1	1	1	1	0	0	1	1	0	1	0	1	40.0	0.003	-3.727308635320696	2.210292232078852	4.228055789988325	2.1708139770105603	True	False	True	False	False	False	0.0	0.016425154172033246
chr8_1867523_T_G_b38	0.0163963	6.263398262591624	6.826545223556594	0	0	1	1	1	1	0	0	1	1	0	1	0	1	40.0	0.003	-3.727308635320696	2.210292232078852	4.228055789988325	2.1708139770105603	True	False	True	False	False	False	0.0	0.016425154172033246
chr8_1867523_T_G_b38	0.0163963	6.263398262591624	6.826545223556594	0	0	1	1	1	1	0	0	1	1	0	1	0	1	40.0	0.003	-3.727308635320696	2.210292232078852	4.228055789988325	2.1708139770105603	True	False	True	False	False	False	0.0	0.016425154172033246
chr8_1867523_T_G_b38	0.0175689	6.263398262591624	6.826545223556594	0	0	1	1	1	1	0	0	1	1	0	1	0	1	40.0	0.003	-3.727308635320696	2.210292232078852	4.228055789988325	2.1708139770105603	True	False	True	False	False	False	0.0	0.016425154172033246
chr8_1867523_T_G_b38	0.0163963	6.263398262591624	6.826545223556594	0	0	1	1	1	1	0	0	1	1	0	1	0	1	40.0	0.003	-3.727308635320696	2.210292232078852	4.228055789988325	2.1708139770105603	True	False	True	False	False	False	0.0	0.016425154172033246
chr8_1867523_T_G_b38	0.0163963	6.263398262591624	6.826545223556594	0	0	1	1	1	1	0	0	1	1	0	1	0	1	40.0	0.003	-3.727308635320696	2.210292232078852	4.228055789988325	2.1708139770105603	True	False	True	False	False	False	0.0	0.016425154172033246
chr3_149051695_T_C_b38	0.00341361	6.1092475827643655	5.857933154483459	0	0	1	1	0	0	0	0	0	0	0	1	0	1	40.0	0.025	-0.3359117288723375	0.0	6.845112496221752	3.246797561835038	True	False	True	False	False	False	0.0	0.01642505865911132
chr6_151093189_A_G_b38	0.0203299	6.401917196727186	6.401917196727186	0	0	0	0	0	1	0	0	1	0	0	1	0	1	60.0	0.0	-1.7516208470038994	2.5624237388508164	10.037361317301318	0.0	True	False	True	False	False	False	0.0	0.016425057886460304
chr6_151093189_A_G_b38	0.0121723	6.401917196727186	6.401917196727186	0	0	0	0	0	1	0	0	1	0	0	1	0	1	60.0	0.0	-1.7516208470038994	2.5624237388508164	10.037361317301318	0.0	True	False	True	False	False	False	0.0	0.016425057886460304
chr6_151093189_A_G_b38	0.00400414	6.401917196727186	6.401917196727186	0	0	0	0	0	1	0	0	1	0	0	1	0	1	60.0	0.0	-1.7516208470038994	2.5624237388508164	10.037361317301318	0.0	True	False	True	False	False	False	0.0	0.016425057886460304
chr6_151093189_A_G_b38	0.00969049	6.401917196727186	6.401917196727186	0	0	0	0	0	1	0	0	1	0	0	1	0	1	60.0	0.0	-1.7516208470038994	2.5624237388508164	10.037361317301318	0.0	True	False	True	False	False	False	0.0	0.016425057886460304
chr6_151093189_A_G_b38	0.00969049	6.401917196727186	6.401917196727186	0	0	0	0	0	1	0	0	1	0	0	1	0	1	60.0	0.0	-1.7516208470038994	2.5624237388508164	10.037361317301318	0.0	True	False	True	False	False	False	0.0	0.016425057886460304
chr6_151093189_A_G_b38	0.00400414	6.401917196727186	6.401917196727186	0	0	0	0	0	1	0	0	1	0	0	1	0	1	60.0	0.0	-1.7516208470038994	2.5624237388508164	10.037361317301318	0.0	True	False	True	False	False	False	0.0	0.016425057886460304
chr6_151093189_A_G_b38	0.0203299	6.401917196727186	6.401917196727186	0	0	0	0	0	1	0	0	1	0	0	1	0	1	60.0	0.0	-1.7516208470038994	2.5624237388508164	10.037361317301318	0.0	True	False	True	False	False	False	0.0	0.016425057886460304
chr6_151093189_A_G_b38	0.00969049	6.401917196727186	6.401917196727186	0	0	0	0	0	1	0	0	1	0	0	1	0	1	60.0	0.0	-1.7516208470038994	2.5624237388508164	10.037361317301318	0.0	True	False	True	False	False	False	0.0	0.016425057886460304
chr6_151093189_A_G_b38	0.00969049	6.401917196727186	6.401917196727186	0	0	0	0	0	1	0	0	1	0	0	1	0	1	60.0	0.0	-1.7516208470038994	2.5624237388508164	10.037361317301318	0.0	True	False	True	False	False	False	0.0	0.016425057886460304
chr6_151093189_A_G_b38	0.0121723	6.401917196727186	6.401917196727186	0	0	0	0	0	1	0	0	1	0	0	1	0	1	60.0	0.0	-1.7516208470038994	2.5624237388508164	10.037361317301318	0.0	True	False	True	False	False	False	0.0	0.016425057886460304
chr6_151093189_A_G_b38	0.0121723	6.401917196727186	6.401917196727186	0	0	0	0	0	1	0	0	1	0	0	1	0	1	60.0	0.0	-1.7516208470038994	2.5624237388508164	10.037361317301318	0.0	True	False	True	False	False	False	0.0	0.016425057886460304
chr6_151093189_A_G_b38	0.0203299	6.401917196727186	6.401917196727186	0	0	0	0	0	1	0	0	1	0	0	1	0	1	60.0	0.0	-1.7516208470038994	2.5624237388508164	10.037361317301318	0.0	True	False	True	False	False	False	0.0	0.016425057886460304
chr6_151093189_A_G_b38	0.00400414	6.401917196727186	6.401917196727186	0	0	0	0	0	1	0	0	1	0	0	1	0	1	60.0	0.0	-1.7516208470038994	2.5624237388508164	10.037361317301318	0.0	True	False	True	False	False	False	0.0	0.016425057886460304
chr6_151093189_A_G_b38	0.00400414	6.401917196727186	6.401917196727186	0	0	0	0	0	1	0	0	1	0	0	1	0	1	60.0	0.0	-1.7516208470038994	2.5624237388508164	10.037361317301318	0.0	True	False	True	False	False	False	0.0	0.016425057886460304
chr6_151093189_A_G_b38	0.0121723	6.401917196727186	6.401917196727186	0	0	0	0	0	1	0	0	1	0	0	1	0	1	60.0	0.0	-1.7516208470038994	2.5624237388508164	10.037361317301318	0.0	True	False	True	False	False	False	0.0	0.016425057886460304
chr6_151093189_A_G_b38	0.0203299	6.401917196727186	6.401917196727186	0	0	0	0	0	1	0	0	1	0	0	1	0	1	60.0	0.0	-1.7516208470038994	2.5624237388508164	10.037361317301318	0.0	True	False	True	False	False	False	0.0	0.016425057886460304
chr3_185613991_G_A_b38	0.0410425	6.620073206530356	5.8522024797744745	0	0	1	1	0	1	0	0	1	0	0	1	0	1	40.0	0.907	-15.402701203868816	2.481270593644588	7.055548418149172	0.03185029577474552	True	False	True	False	False	False	0.0	0.016425017906997096
chr3_185613991_G_A_b38	0.0410425	6.620073206530356	5.8522024797744745	0	0	1	1	0	1	0	0	1	0	0	1	0	1	40.0	0.907	-15.402701203868816	2.481270593644588	7.055548418149172	0.03185029577474552	True	False	True	False	False	False	0.0	0.016425017906997096
chr3_185613991_G_A_b38	0.0410425	6.620073206530356	5.8522024797744745	0	0	1	1	0	1	0	0	1	0	0	1	0	1	40.0	0.907	-15.402701203868816	2.481270593644588	7.055548418149172	0.03185029577474552	True	False	True	False	False	False	0.0	0.016425017906997096
chr3_185613991_G_A_b38	0.043813	6.620073206530356	5.8522024797744745	0	0	1	1	0	1	0	0	1	0	0	1	0	1	40.0	0.907	-15.402701203868816	2.481270593644588	7.055548418149172	0.03185029577474552	True	False	True	False	False	False	0.0	0.016425017906997096
chr3_185613991_G_A_b38	0.043813	6.620073206530356	5.8522024797744745	0	0	1	1	0	1	0	0	1	0	0	1	0	1	40.0	0.907	-15.402701203868816	2.481270593644588	7.055548418149172	0.03185029577474552	True	False	True	False	False	False	0.0	0.016425017906997096
chr3_185613991_G_A_b38	0.043813	6.620073206530356	5.8522024797744745	0	0	1	1	0	1	0	0	1	0	0	1	0	1	40.0	0.907	-15.402701203868816	2.481270593644588	7.055548418149172	0.03185029577474552	True	False	True	False	False	False	0.0	0.016425017906997096
chr3_185613991_G_A_b38	0.043813	6.620073206530356	5.8522024797744745	0	0	1	1	0	1	0	0	1	0	0	1	0	1	40.0	0.907	-15.402701203868816	2.481270593644588	7.055548418149172	0.03185029577474552	True	False	True	False	False	False	0.0	0.016425017906997096
chr3_185613991_G_A_b38	0.0410425	6.620073206530356	5.8522024797744745	0	0	1	1	0	1	0	0	1	0	0	1	0	1	40.0	0.907	-15.402701203868816	2.481270593644588	7.055548418149172	0.03185029577474552	True	False	True	False	False	False	0.0	0.016425017906997096
chr3_185613991_G_A_b38	0.043813	6.620073206530356	5.8522024797744745	0	0	1	1	0	1	0	0	1	0	0	1	0	1	40.0	0.907	-15.402701203868816	2.481270593644588	7.055548418149172	0.03185029577474552	True	False	True	False	False	False	0.0	0.016425017906997096
chr3_185613991_G_A_b38	0.0410425	6.620073206530356	5.8522024797744745	0	0	1	1	0	1	0	0	1	0	0	1	0	1	40.0	0.907	-15.402701203868816	2.481270593644588	7.055548418149172	0.03185029577474552	True	False	True	False	False	False	0.0	0.016425017906997096
chr2_111868685_C_T_b38	0.138813	6.380122536899765	6.380122536899765	0	0	0	1	0	0	0	0	0	0	0	0	0	1	70.0	0.002	2.119514053525008	7.079222573987206	-3.885510562832401	0.0	True	False	True	False	False	False	0.0	0.01642499778123855
chr2_111868685_C_T_b38	0.0315749	6.380122536899765	6.380122536899765	0	0	0	1	0	0	0	0	0	0	0	0	0	1	70.0	0.002	2.119514053525008	7.079222573987206	-3.885510562832401	0.0	True	False	True	False	False	False	0.0	0.01642499778123855
chr18_62565540_G_A_b38	0.0238507	6.09807428216624	6.09807428216624	0	0	0	1	0	0	0	0	0	0	0	0	0	1	50.0	0.003	-8.084625514627982	0.0	4.743386340105495	0.0	True	False	True	False	False	False	0.0	0.01642479955455117
chr18_62565540_G_A_b38	0.0238507	6.09807428216624	6.09807428216624	0	0	0	1	0	0	0	0	0	0	0	0	0	1	50.0	0.003	-8.084625514627982	0.0	4.743386340105495	0.0	True	False	True	False	False	False	0.0	0.01642479955455117
chr11_66561270_A_C_b38	0.00275604	6.959398512133975	3.8066624897703196	1	0	1	0	0	0	0	0	0	0	0	1	0	1	70.0	1.0	-2.721067816771748	0.4790219633513102	-2.71071610449468	0.0	False	True	True	False	False	False	0.0	0.016424792712941012
chr22_37295274_T_G_b38	0.00974414	6.311734809152915	6.311734809152915	0	0	0	0	0	1	0	0	1	0	0	1	0	1	60.0	0.0	-6.945798222676218	1.8163547923263268	-0.0243912841248672	1.3125627475915138	True	False	True	False	False	False	0.0	0.016424753890400046
chr22_37295274_T_G_b38	0.00974414	6.311734809152915	6.311734809152915	0	0	0	0	0	1	0	0	1	0	0	1	0	1	60.0	0.0	-6.945798222676218	1.8163547923263268	-0.0243912841248672	1.3125627475915138	True	False	True	False	False	False	0.0	0.016424753890400046
chr15_76274987_A_G_b38	0.0313073	6.202535517187923	6.202535517187923	0	0	0	0	1	0	0	1	0	0	0	1	0	1	50.0	0.0	-19.536889137706485	0.0	1.7195221881347609	0.0	True	False	True	False	False	False	0.0	0.016424741578531316
chr15_76274987_A_G_b38	0.023553	6.202535517187923	6.202535517187923	0	0	0	0	1	0	0	1	0	0	0	1	0	1	50.0	0.0	-19.536889137706485	0.0	1.7195221881347609	0.0	True	False	True	False	False	False	0.0	0.016424741578531316
chr19_1649642_G_A_b38	0.0625831	6.470799503782602	6.282266746896006	0	0	0	1	0	1	1	0	1	1	0	1	0	1	60.0	0.0	-1.5639834794424916	0.0	-5.113445711185541	0.8460508418700954	True	False	True	False	False	False	0.0	0.01642451659550705
chr3_53746926_C_T_b38	0.00100686	6.259581464064923	5.929589143389895	0	0	0	1	0	1	0	0	1	0	0	1	0	0	50.0	0.001	5.3349448775367785	1.5316270576724142	7.5165318661896094	0.17330176251994267	True	False	True	False	False	False	0.0	0.01642448052132421
chr19_8551111_G_T_b38	0.0256024	6.035481432524756	5.7430031878094825	0	0	0	0	0	0	0	0	0	0	0	0	0	1	60.0	0.0	-3.7669561090082953	0.969029612652064	-0.3061286203735633	0.9262626119277968	True	False	True	False	False	False	0.0	0.016424181780392504
chr19_8551111_G_T_b38	0.0457614	6.035481432524756	5.7430031878094825	0	0	0	0	0	0	0	0	0	0	0	0	0	1	60.0	0.0	-3.7669561090082953	0.969029612652064	-0.3061286203735633	0.9262626119277968	True	False	True	False	False	False	0.0	0.016424181780392504
chr19_8551111_G_T_b38	0.0256024	6.035481432524756	5.7430031878094825	0	0	0	0	0	0	0	0	0	0	0	0	0	1	60.0	0.0	-3.7669561090082953	0.969029612652064	-0.3061286203735633	0.9262626119277968	True	False	True	False	False	False	0.0	0.016424181780392504
chr19_8551111_G_T_b38	0.0256024	6.035481432524756	5.7430031878094825	0	0	0	0	0	0	0	0	0	0	0	0	0	1	60.0	0.0	-3.7669561090082953	0.969029612652064	-0.3061286203735633	0.9262626119277968	True	False	True	False	False	False	0.0	0.016424181780392504
chr19_8551111_G_T_b38	0.0256024	6.035481432524756	5.7430031878094825	0	0	0	0	0	0	0	0	0	0	0	0	0	1	60.0	0.0	-3.7669561090082953	0.969029612652064	-0.3061286203735633	0.9262626119277968	True	False	True	False	False	False	0.0	0.016424181780392504
chr19_8551111_G_T_b38	0.0256024	6.035481432524756	5.7430031878094825	0	0	0	0	0	0	0	0	0	0	0	0	0	1	60.0	0.0	-3.7669561090082953	0.969029612652064	-0.3061286203735633	0.9262626119277968	True	False	True	False	False	False	0.0	0.016424181780392504
chr19_8551111_G_T_b38	0.0457614	6.035481432524756	5.7430031878094825	0	0	0	0	0	0	0	0	0	0	0	0	0	1	60.0	0.0	-3.7669561090082953	0.969029612652064	-0.3061286203735633	0.9262626119277968	True	False	True	False	False	False	0.0	0.016424181780392504
chr19_8551111_G_T_b38	0.0457614	6.035481432524756	5.7430031878094825	0	0	0	0	0	0	0	0	0	0	0	0	0	1	60.0	0.0	-3.7669561090082953	0.969029612652064	-0.3061286203735633	0.9262626119277968	True	False	True	False	False	False	0.0	0.016424181780392504
chr19_8551111_G_T_b38	0.0239451	6.035481432524756	5.7430031878094825	0	0	0	0	0	0	0	0	0	0	0	0	0	1	60.0	0.0	-3.7669561090082953	0.969029612652064	-0.3061286203735633	0.9262626119277968	True	False	True	False	False	False	0.0	0.016424181780392504
chr19_8551111_G_T_b38	0.0457614	6.035481432524756	5.7430031878094825	0	0	0	0	0	0	0	0	0	0	0	0	0	1	60.0	0.0	-3.7669561090082953	0.969029612652064	-0.3061286203735633	0.9262626119277968	True	False	True	False	False	False	0.0	0.016424181780392504
chr19_8551111_G_T_b38	0.0239451	6.035481432524756	5.7430031878094825	0	0	0	0	0	0	0	0	0	0	0	0	0	1	60.0	0.0	-3.7669561090082953	0.969029612652064	-0.3061286203735633	0.9262626119277968	True	False	True	False	False	False	0.0	0.016424181780392504
chr19_8551111_G_T_b38	0.0239451	6.035481432524756	5.7430031878094825	0	0	0	0	0	0	0	0	0	0	0	0	0	1	60.0	0.0	-3.7669561090082953	0.969029612652064	-0.3061286203735633	0.9262626119277968	True	False	True	False	False	False	0.0	0.016424181780392504
chr19_8551111_G_T_b38	0.0457614	6.035481432524756	5.7430031878094825	0	0	0	0	0	0	0	0	0	0	0	0	0	1	60.0	0.0	-3.7669561090082953	0.969029612652064	-0.3061286203735633	0.9262626119277968	True	False	True	False	False	False	0.0	0.016424181780392504
chr19_8551111_G_T_b38	0.0239451	6.035481432524756	5.7430031878094825	0	0	0	0	0	0	0	0	0	0	0	0	0	1	60.0	0.0	-3.7669561090082953	0.969029612652064	-0.3061286203735633	0.9262626119277968	True	False	True	False	False	False	0.0	0.016424181780392504
chr19_8551111_G_T_b38	0.0239451	6.035481432524756	5.7430031878094825	0	0	0	0	0	0	0	0	0	0	0	0	0	1	60.0	0.0	-3.7669561090082953	0.969029612652064	-0.3061286203735633	0.9262626119277968	True	False	True	False	False	False	0.0	0.016424181780392504
chr12_123431164_A_C_b38	0.0265664	6.226536669287466	6.226536669287466	0	0	0	1	0	1	1	1	1	0	0	1	0	1	30.0	0.001	-6.654437016282273	0.0	-1.1024442555094467	0.0	True	False	True	False	False	False	0.0	0.01642417277069595
chr4_20490493_C_T_b38	0.0262879	5.7745515455444085	5.736572297479192	0	0	1	0	0	0	0	0	0	0	0	1	0	0	40.0	0.0	2.227335463287861	0.0	0.2666299439445652	0.06000358460779867	True	False	True	False	False	False	0.0	0.016424168919067422
chr17_75090290_G_A_b38	0.00821811	6.894670039433482	3.7612001156935624	0	0	0	1	0	1	0	0	1	1	0	1	0	1	60.0	0.0	-5.800521400800768	0.0635254513069281	-5.862328416526644	0.0	False	True	True	False	False	False	0.0	0.01642413303560208
chr5_157503398_C_T_b38	0.0997971	6.037870919922137	6.037870919922137	0	0	0	0	0	1	0	0	1	0	0	1	1	1	40.0	0.192	-3.9836020317711247	4.863341172875134	5.804595763555561	2.202634044461653	True	False	True	False	False	False	0.0	0.01642404960882967
chr5_157503398_C_T_b38	0.0154666	6.037870919922137	6.037870919922137	0	0	0	0	0	1	0	0	1	0	0	1	1	1	40.0	0.192	-3.9836020317711247	4.863341172875134	5.804595763555561	2.202634044461653	True	False	True	False	False	False	0.0	0.01642404960882967
chr5_157503398_C_T_b38	0.0154666	6.037870919922137	6.037870919922137	0	0	0	0	0	1	0	0	1	0	0	1	1	1	40.0	0.192	-3.9836020317711247	4.863341172875134	5.804595763555561	2.202634044461653	True	False	True	False	False	False	0.0	0.01642404960882967
chr5_157503398_C_T_b38	0.0997971	6.037870919922137	6.037870919922137	0	0	0	0	0	1	0	0	1	0	0	1	1	1	40.0	0.192	-3.9836020317711247	4.863341172875134	5.804595763555561	2.202634044461653	True	False	True	False	False	False	0.0	0.01642404960882967
chr7_149475875_A_C_b38	0.0798049	5.973809611869261	5.973809611869261	0	0	0	1	1	0	0	0	0	0	0	1	0	1	50.0	0.0	1.770848635852082	0.9338093462267136	0.8533727174852288	1.2914548323469432	True	False	True	False	False	False	0.0	0.016423855944346907
chr9_123569951_C_T_b38	0.0253933	5.877735781779639	5.877735781779639	0	0	1	1	0	0	0	0	0	0	0	1	0	1	30.0	0.0	-1.414506953493372	0.0	-0.290254145316716	0.0	True	False	True	False	False	False		0.016423822783856366
chr1_27005975_T_C_b38	0.00276481	6.890609120147166	6.863803391452954	0	0	0	0	1	1	0	1	1	1	1	1	0	1	60.0	1.0	-9.49828675566571	0.820742803693765	4.275983948413099	0.0	False	True	True	False	False	False	0.0	0.01642382011594117
chr7_77287939_T_A_b38	0.010791	6.214608098422191	5.8944028342648505	0	0	0	0	1	1	0	0	1	0	0	1	0	1	60.0	0.0	-6.826742810101597	2.8127203130582297	1.5998108840236045	5.522749891106918	True	False	True	False	False	False	0.0	0.01642370854058768
chr7_77287939_T_A_b38	0.0118086	6.214608098422191	5.8944028342648505	0	0	0	0	1	1	0	0	1	0	0	1	0	1	60.0	0.0	-6.826742810101597	2.8127203130582297	1.5998108840236045	5.522749891106918	True	False	True	False	False	False	0.0	0.01642370854058768
chr7_77287939_T_A_b38	0.0118086	6.214608098422191	5.8944028342648505	0	0	0	0	1	1	0	0	1	0	0	1	0	1	60.0	0.0	-6.826742810101597	2.8127203130582297	1.5998108840236045	5.522749891106918	True	False	True	False	False	False	0.0	0.01642370854058768
chr7_77287939_T_A_b38	0.010791	6.214608098422191	5.8944028342648505	0	0	0	0	1	1	0	0	1	0	0	1	0	1	60.0	0.0	-6.826742810101597	2.8127203130582297	1.5998108840236045	5.522749891106918	True	False	True	False	False	False	0.0	0.01642370854058768
chr7_77287939_T_A_b38	0.0118086	6.214608098422191	5.8944028342648505	0	0	0	0	1	1	0	0	1	0	0	1	0	1	60.0	0.0	-6.826742810101597	2.8127203130582297	1.5998108840236045	5.522749891106918	True	False	True	False	False	False	0.0	0.01642370854058768
chr7_77287939_T_A_b38	0.010791	6.214608098422191	5.8944028342648505	0	0	0	0	1	1	0	0	1	0	0	1	0	1	60.0	0.0	-6.826742810101597	2.8127203130582297	1.5998108840236045	5.522749891106918	True	False	True	False	False	False	0.0	0.01642370854058768
chr6_106653388_C_G_b38	0.0276845	6.693323668269949	6.077642243349034	1	0	0	0	0	0	0	0	0	0	0	1	0	1	50.0	0.0	-2.5257596608193884	1.172564767449889	3.346452175685144	0.0	False	True	True	False	False	False	0.0	0.016423545799801268
chr6_106653388_C_G_b38	0.0276845	6.693323668269949	6.077642243349034	1	0	0	0	0	0	0	0	0	0	0	1	0	1	50.0	0.0	-2.5257596608193884	1.172564767449889	3.346452175685144	0.0	False	True	True	False	False	False	0.0	0.016423545799801268
chr6_106653388_C_G_b38	0.0276845	6.693323668269949	6.077642243349034	1	0	0	0	0	0	0	0	0	0	0	1	0	1	50.0	0.0	-2.5257596608193884	1.172564767449889	3.346452175685144	0.0	False	True	True	False	False	False	0.0	0.016423545799801268
chr6_106653388_C_G_b38	0.0276845	6.693323668269949	6.077642243349034	1	0	0	0	0	0	0	0	0	0	0	1	0	1	50.0	0.0	-2.5257596608193884	1.172564767449889	3.346452175685144	0.0	False	True	True	False	False	False	0.0	0.016423545799801268
chr2_201390150_C_T_b38	0.031471	5.857933154483459	7.638198244285779	0	0	0	0	0	0	0	0	0	0	0	0	0	1	50.0	0.0	-3.563958072441942	0.0138745761789946	-3.1879750578818573	0.6037509671027195	True	False	True	False	False	False	0.0	0.016423540745938648
chr2_201390150_C_T_b38	0.031471	5.857933154483459	7.638198244285779	0	0	0	0	0	0	0	0	0	0	0	0	0	1	50.0	0.0	-3.563958072441942	0.0138745761789946	-3.1879750578818573	0.6037509671027195	True	False	True	False	False	False	0.0	0.016423540745938648
chr2_201390150_C_T_b38	0.031471	5.857933154483459	7.638198244285779	0	0	0	0	0	0	0	0	0	0	0	0	0	1	50.0	0.0	-3.563958072441942	0.0138745761789946	-3.1879750578818573	0.6037509671027195	True	False	True	False	False	False	0.0	0.016423540745938648
chr7_112424510_G_T_b38	0.00392955	6.983789965258135	6.983789965258135	0	0	0	1	0	0	0	0	0	0	1	1	0	0	60.0	0.032	2.9872271758472544	7.089545467689908	8.358017422640394	1.6109838389758409	True	False	True	False	False	False	0.0	0.016423464578426576
chr13_31201637_T_C_b38	0.0119277	6.56244409369372	7.302496423727326	0	0	0	0	1	1	0	1	1	1	1	1	0	0	20.0	0.0	1.5127258674426216	6.9810681100979375	5.820052702048201	0.5155688188837075	True	False	True	False	False	False	0.0	0.016423412572636506
chr13_31201637_T_C_b38	0.0119277	6.56244409369372	7.302496423727326	0	0	0	0	1	1	0	1	1	1	1	1	0	0	20.0	0.0	1.5127258674426216	6.9810681100979375	5.820052702048201	0.5155688188837075	True	False	True	False	False	False	0.0	0.016423412572636506
chr10_29550166_G_A_b38	0.00880277	6.068425588244111	6.066108090103747	0	0	0	0	0	0	0	0	0	0	0	0	0	1	60.0	0.004	-2.172385895948726	0.0225614353763989	3.925849929859332	0.0	True	False	True	False	False	False	0.0	0.016423385871948373
chr10_29550166_G_A_b38	0.00880277	6.068425588244111	6.066108090103747	0	0	0	0	0	0	0	0	0	0	0	0	0	1	60.0	0.004	-2.172385895948726	0.0225614353763989	3.925849929859332	0.0	True	False	True	False	False	False	0.0	0.016423385871948373
chr15_52350969_T_C_b38	0.00741024	5.655991810819852	5.652489180268651	0	0	1	0	0	1	0	0	1	1	0	1	0	1	0.0	0.012	-19.89855746398862	0.0	-3.53765493690129	0.0	True	False	True	False	False	False	0.0	0.01642333257755746
chr15_52350969_T_C_b38	0.00741024	5.655991810819852	5.652489180268651	0	0	1	0	0	1	0	0	1	1	0	1	0	1	0.0	0.012	-19.89855746398862	0.0	-3.53765493690129	0.0	True	False	True	False	False	False	0.0	0.01642333257755746
chr15_52350969_T_C_b38	0.0170723	5.655991810819852	5.652489180268651	0	0	1	0	0	1	0	0	1	1	0	1	0	1	0.0	0.012	-19.89855746398862	0.0	-3.53765493690129	0.0	True	False	True	False	False	False	0.0	0.01642333257755746
chr15_52350969_T_C_b38	0.0170723	5.655991810819852	5.652489180268651	0	0	1	0	0	1	0	0	1	1	0	1	0	1	0.0	0.012	-19.89855746398862	0.0	-3.53765493690129	0.0	True	False	True	False	False	False	0.0	0.01642333257755746
chr6_31973120_A_G_b38	0.00772963	6.70808408385307	5.54907608489522	1	0	1	1	1	1	1	1	1	1	1	1	0	0	40.0	0.001	5.266897708915148	6.900961694505513	-3.827425047413577	1.994451579723986	False	True	True	False	False	False	0.0	0.016423124545348347
chr6_31973120_A_G_b38	0.00772963	6.70808408385307	5.54907608489522	1	0	1	1	1	1	1	1	1	1	1	1	0	0	40.0	0.001	5.266897708915148	6.900961694505513	-3.827425047413577	1.994451579723986	False	True	True	False	False	False	0.0	0.016423124545348347
chr7_158664403_G_C_b38	0.00162518	5.393627546352362	4.68213122712422	0	0	0	0	1	0	0	0	0	0	0	1	0	1	20.0	0.001	-1.819667266905493	0.0	3.658612147618975	0.33429414076266584	True	False	True	False	False	False	0.0	0.016423012350419052
chr7_158664403_G_C_b38	0.00162518	5.393627546352362	4.68213122712422	0	0	0	0	1	0	0	0	0	0	0	1	0	1	20.0	0.001	-1.819667266905493	0.0	3.658612147618975	0.33429414076266584	True	False	True	False	False	False	0.0	0.016423012350419052
chr7_158664403_G_C_b38	0.00162518	5.393627546352362	4.68213122712422	0	0	0	0	1	0	0	0	0	0	0	1	0	1	20.0	0.001	-1.819667266905493	0.0	3.658612147618975	0.33429414076266584	True	False	True	False	False	False	0.0	0.016423012350419052
chr7_158664403_G_C_b38	0.00245064	5.393627546352362	4.68213122712422	0	0	0	0	1	0	0	0	0	0	0	1	0	1	20.0	0.001	-1.819667266905493	0.0	3.658612147618975	0.33429414076266584	True	False	True	False	False	False	0.0	0.016423012350419052
chr7_158664403_G_C_b38	0.00245064	5.393627546352362	4.68213122712422	0	0	0	0	1	0	0	0	0	0	0	1	0	1	20.0	0.001	-1.819667266905493	0.0	3.658612147618975	0.33429414076266584	True	False	True	False	False	False	0.0	0.016423012350419052
chr7_158664403_G_C_b38	0.00245064	5.393627546352362	4.68213122712422	0	0	0	0	1	0	0	0	0	0	0	1	0	1	20.0	0.001	-1.819667266905493	0.0	3.658612147618975	0.33429414076266584	True	False	True	False	False	False	0.0	0.016423012350419052
chr1_179130910_C_T_b38	0.00294386	6.349138991379798	5.476463551931511	0	0	0	0	0	1	0	0	1	0	0	1	0	1	60.0	0.006	-3.998739006809148	5.723618846327668	7.979902362315236	2.0830667011137782	True	False	True	False	False	False	0.0	0.016422919674817717
chr1_179130910_C_T_b38	0.0027605	6.349138991379798	5.476463551931511	0	0	0	0	0	1	0	0	1	0	0	1	0	1	60.0	0.006	-3.998739006809148	5.723618846327668	7.979902362315236	2.0830667011137782	True	False	True	False	False	False	0.0	0.016422919674817717
chr12_94150744_G_A_b38	0.012912	6.568077911411976	4.477336814478207	0	0	0	0	1	1	1	1	1	1	0	1	1	0	60.0	0.116	4.107647351631708	9.272966028022738	-1.0023430425178148	0.2778263085260235	True	False	True	False	False	False	0.0	0.0164228605714765
chr12_94150744_G_A_b38	0.0103996	6.568077911411976	4.477336814478207	0	0	0	0	1	1	1	1	1	1	0	1	1	0	60.0	0.116	4.107647351631708	9.272966028022738	-1.0023430425178148	0.2778263085260235	True	False	True	False	False	False	0.0	0.0164228605714765
chr5_64786959_G_A_b38	0.0130885	6.077642243349034	5.808142489980444	0	0	1	0	0	0	0	0	0	0	0	1	0	1	50.0	0.007	-4.531246132136266	1.82380132067805	2.2745580624242123	0.0	True	False	True	False	False	False	0.0	0.016422818160468367
chr5_64786959_G_A_b38	0.0443277	6.077642243349034	5.808142489980444	0	0	1	0	0	0	0	0	0	0	0	1	0	1	50.0	0.007	-4.531246132136266	1.82380132067805	2.2745580624242123	0.0	True	False	True	False	False	False	0.0	0.016422818160468367
chr1_99709817_A_C_b38	0.00813503	6.326149473155099	6.326149473155099	0	0	0	1	0	0	0	0	0	0	1	1	0	1	30.0	0.0	-4.035640322420829	0.0	5.671464389313833	0.0	True	False	True	False	False	False	0.0	0.016422783395362378
chr1_1947645_C_T_b38	0.010307	6.3835066348840055	6.3835066348840055	0	0	0	0	0	0	0	0	0	1	0	1	0	1	70.0	0.001	-1.5225472034475094	0.9012714285099248	6.131932219258793	0.0	True	False	True	False	False	False	0.0	0.016422583035674364
chr1_1947645_C_T_b38	0.010307	6.3835066348840055	6.3835066348840055	0	0	0	0	0	0	0	0	0	1	0	1	0	1	70.0	0.001	-1.5225472034475094	0.9012714285099248	6.131932219258793	0.0	True	False	True	False	False	False	0.0	0.016422583035674364
chr1_1947645_C_T_b38	0.010307	6.3835066348840055	6.3835066348840055	0	0	0	0	0	0	0	0	0	1	0	1	0	1	70.0	0.001	-1.5225472034475094	0.9012714285099248	6.131932219258793	0.0	True	False	True	False	False	False	0.0	0.016422583035674364
chr7_112461540_A_G_b38	0.0379267	6.461468176353717	5.3471075307174685	1	0	0	1	0	1	0	0	1	0	0	1	0	1	20.0	0.0	-0.0357367908805938	7.7864539944361235	6.496712861855251	1.1376852475607384	False	True	True	False	False	False	0.0	0.016422417778502205
chr7_112461540_A_G_b38	0.0462292	6.461468176353717	5.3471075307174685	1	0	0	1	0	1	0	0	1	0	0	1	0	1	20.0	0.0	-0.0357367908805938	7.7864539944361235	6.496712861855251	1.1376852475607384	False	True	True	False	False	False	0.0	0.016422417778502205
chr7_112461540_A_G_b38	0.0379267	6.461468176353717	5.3471075307174685	1	0	0	1	0	1	0	0	1	0	0	1	0	1	20.0	0.0	-0.0357367908805938	7.7864539944361235	6.496712861855251	1.1376852475607384	False	True	True	False	False	False	0.0	0.016422417778502205
chr7_112461540_A_G_b38	0.0462292	6.461468176353717	5.3471075307174685	1	0	0	1	0	1	0	0	1	0	0	1	0	1	20.0	0.0	-0.0357367908805938	7.7864539944361235	6.496712861855251	1.1376852475607384	False	True	True	False	False	False	0.0	0.016422417778502205
chr5_179800286_G_T_b38	0.00915833	7.108244139731541	4.6443908991413725	0	0	1	0	0	0	0	0	0	0	0	1	0	1	60.0	0.0	-4.323230694394474	0.0	8.415790120702013	0.0	False	True	True	False	False	False	0.0	0.016422335764818788
chr5_179800286_G_T_b38	0.00915833	7.108244139731541	4.6443908991413725	0	0	1	0	0	0	0	0	0	0	0	1	0	1	60.0	0.0	-4.323230694394474	0.0	8.415790120702013	0.0	False	True	True	False	False	False	0.0	0.016422335764818788
chr5_179800286_G_T_b38	0.00915833	7.108244139731541	4.6443908991413725	0	0	1	0	0	0	0	0	0	0	0	1	0	1	60.0	0.0	-4.323230694394474	0.0	8.415790120702013	0.0	False	True	True	False	False	False	0.0	0.016422335764818788
chr5_179800286_G_T_b38	0.00915833	7.108244139731541	4.6443908991413725	0	0	1	0	0	0	0	0	0	0	0	1	0	1	60.0	0.0	-4.323230694394474	0.0	8.415790120702013	0.0	False	True	True	False	False	False	0.0	0.016422335764818788
chr5_179800286_G_T_b38	0.00915833	7.108244139731541	4.6443908991413725	0	0	1	0	0	0	0	0	0	0	0	1	0	1	60.0	0.0	-4.323230694394474	0.0	8.415790120702013	0.0	False	True	True	False	False	False	0.0	0.016422335764818788
chr5_179800286_G_T_b38	0.00915833	7.108244139731541	4.6443908991413725	0	0	1	0	0	0	0	0	0	0	0	1	0	1	60.0	0.0	-4.323230694394474	0.0	8.415790120702013	0.0	False	True	True	False	False	False	0.0	0.016422335764818788
chr4_165313745_C_T_b38	0.0429369	5.641907070938114	5.638354669333745	0	0	0	0	0	0	0	0	0	0	0	0	0	1	30.0	0.0	-11.93778296636537	0.4845691104512379	4.117587935375589	0.0	True	False	True	False	False	False	0.0	0.016422306094858202
chr4_165313745_C_T_b38	0.0429369	5.641907070938114	5.638354669333745	0	0	0	0	0	0	0	0	0	0	0	0	0	1	30.0	0.0	-11.93778296636537	0.4845691104512379	4.117587935375589	0.0	True	False	True	False	False	False	0.0	0.016422306094858202
chr4_165313745_C_T_b38	0.0429369	5.641907070938114	5.638354669333745	0	0	0	0	0	0	0	0	0	0	0	0	0	1	30.0	0.0	-11.93778296636537	0.4845691104512379	4.117587935375589	0.0	True	False	True	False	False	False	0.0	0.016422306094858202
chr18_2601108_C_T_b38	0.0207665	5.934894195619588	5.662960480135946	0	0	0	1	0	0	0	0	0	0	0	1	0	1	40.0	0.002	1.6963321765370944	1.8354577714391829	1.059097719520956	0.0	True	False	True	False	False	False	0.0	0.01642227302212141
chr8_10300906_T_C_b38	0.999444	6.26530121273771	6.4425401664681985	0	0	1	0	1	1	0	1	1	1	0	1	0	0	40.0	0.0	0.8401198441438219	0.0	7.03182870830593	0.0	True	False	True	False	False	False	0.0	0.016421782120393687
chr19_53243227_C_T_b38	0.0157321	6.508769136971682	6.665683717782408	1	0	0	1	0	0	0	0	0	0	0	1	0	1	30.0	0.0	-5.795625827387334	1.432344964567288	0.9274435704069716	0.0	False	True	True	False	False	False	0.0	0.0164217283415622
chr10_80455532_T_C_b38	0.156705	7.057897937411856	7.057897937411856	0	0	0	0	0	1	1	1	1	1	1	1	0	0	60.0	0.0	-8.485308593796963	1.6224701118865088	5.813457217101451	0.6657454968283503	True	False	True	False	False	False	0.0	0.0164217135172735
chr9_109073680_A_G_b38	0.021169	5.493061443340548	5.493061443340548	0	0	0	1	0	0	0	0	0	0	0	1	0	1	10.0	0.001	-3.245450702396041	1.6596260351127112	4.75237114019874	0.11773360955126577	True	False	True	False	False	False	0.0	0.01642170922806153
chr9_109073680_A_G_b38	0.0215545	5.493061443340548	5.493061443340548	0	0	0	1	0	0	0	0	0	0	0	1	0	1	10.0	0.001	-3.245450702396041	1.6596260351127112	4.75237114019874	0.11773360955126577	True	False	True	False	False	False	0.0	0.01642170922806153
chr9_109073680_A_G_b38	0.376177	5.493061443340548	5.493061443340548	0	0	0	1	0	0	0	0	0	0	0	1	0	1	10.0	0.001	-3.245450702396041	1.6596260351127112	4.75237114019874	0.11773360955126577	True	False	True	False	False	False	0.0	0.01642170922806153
chr10_101586842_C_T_b38	0.00507652	6.8885724595653635	5.634789603169249	0	0	1	0	0	1	0	0	1	1	1	1	0	0	50.0	0.0	-6.053592930260071	2.630413871329421	0.1189508965283963	2.2560578839808163	True	False	True	False	False	False	0.0	0.016421367446935453
chr10_101586842_C_T_b38	0.00507652	6.8885724595653635	5.634789603169249	0	0	1	0	0	1	0	0	1	1	1	1	0	0	50.0	0.0	-6.053592930260071	2.630413871329421	0.1189508965283963	2.2560578839808163	True	False	True	False	False	False	0.0	0.016421367446935453
chr4_75799374_A_G_b38	0.00416957	5.517452896464707	5.5134287461649825	0	0	0	1	0	0	0	0	0	0	0	0	0	0	20.0	0.0	-2.2905623301264537	0.0	7.017236953320243	5.713868522817286	True	False	True	False	False	False	0.0	0.01642129014856189
chr4_75799374_A_G_b38	0.00416957	5.517452896464707	5.5134287461649825	0	0	0	1	0	0	0	0	0	0	0	0	0	0	20.0	0.0	-2.2905623301264537	0.0	7.017236953320243	5.713868522817286	True	False	True	False	False	False	0.0	0.01642129014856189
chr4_75799374_A_G_b38	0.0117613	5.517452896464707	5.5134287461649825	0	0	0	1	0	0	0	0	0	0	0	0	0	0	20.0	0.0	-2.2905623301264537	0.0	7.017236953320243	5.713868522817286	True	False	True	False	False	False	0.0	0.01642129014856189
chr4_75799374_A_G_b38	0.0117613	5.517452896464707	5.5134287461649825	0	0	0	1	0	0	0	0	0	0	0	0	0	0	20.0	0.0	-2.2905623301264537	0.0	7.017236953320243	5.713868522817286	True	False	True	False	False	False	0.0	0.01642129014856189
chr16_1453288_T_C_b38	0.0102001	6.408528791059498	5.981414211254481	0	0	1	0	0	1	0	0	1	1	0	1	0	1	50.0	0.0	-9.370162100484745	0.0	-0.0760735559908525	1.9899462799908605	True	False	True	False	False	False	0.0	0.016420899985579912
chr16_1453288_T_C_b38	0.0102001	6.408528791059498	5.981414211254481	0	0	1	0	0	1	0	0	1	1	0	1	0	1	50.0	0.0	-9.370162100484745	0.0	-0.0760735559908525	1.9899462799908605	True	False	True	False	False	False	0.0	0.016420899985579912
chr16_1453288_T_C_b38	0.0102001	6.408528791059498	5.981414211254481	0	0	1	0	0	1	0	0	1	1	0	1	0	1	50.0	0.0	-9.370162100484745	0.0	-0.0760735559908525	1.9899462799908605	True	False	True	False	False	False	0.0	0.016420899985579912
chr16_1453288_T_C_b38	0.0102001	6.408528791059498	5.981414211254481	0	0	1	0	0	1	0	0	1	1	0	1	0	1	50.0	0.0	-9.370162100484745	0.0	-0.0760735559908525	1.9899462799908605	True	False	True	False	False	False	0.0	0.016420899985579912
chr16_1453288_T_C_b38	0.0102001	6.408528791059498	5.981414211254481	0	0	1	0	0	1	0	0	1	1	0	1	0	1	50.0	0.0	-9.370162100484745	0.0	-0.0760735559908525	1.9899462799908605	True	False	True	False	False	False	0.0	0.016420899985579912
chr16_1453288_T_C_b38	0.0102001	6.408528791059498	5.981414211254481	0	0	1	0	0	1	0	0	1	1	0	1	0	1	50.0	0.0	-9.370162100484745	0.0	-0.0760735559908525	1.9899462799908605	True	False	True	False	False	False	0.0	0.016420899985579912
chr16_1453288_T_C_b38	0.0102001	6.408528791059498	5.981414211254481	0	0	1	0	0	1	0	0	1	1	0	1	0	1	50.0	0.0	-9.370162100484745	0.0	-0.0760735559908525	1.9899462799908605	True	False	True	False	False	False	0.0	0.016420899985579912
chr16_1453288_T_C_b38	0.0102001	6.408528791059498	5.981414211254481	0	0	1	0	0	1	0	0	1	1	0	1	0	1	50.0	0.0	-9.370162100484745	0.0	-0.0760735559908525	1.9899462799908605	True	False	True	False	False	False	0.0	0.016420899985579912
chr16_1453288_T_C_b38	0.0102001	6.408528791059498	5.981414211254481	0	0	1	0	0	1	0	0	1	1	0	1	0	1	50.0	0.0	-9.370162100484745	0.0	-0.0760735559908525	1.9899462799908605	True	False	True	False	False	False	0.0	0.016420899985579912
chr16_1453288_T_C_b38	0.0102001	6.408528791059498	5.981414211254481	0	0	1	0	0	1	0	0	1	1	0	1	0	1	50.0	0.0	-9.370162100484745	0.0	-0.0760735559908525	1.9899462799908605	True	False	True	False	False	False	0.0	0.016420899985579912
chr16_1453288_T_C_b38	0.0102001	6.408528791059498	5.981414211254481	0	0	1	0	0	1	0	0	1	1	0	1	0	1	50.0	0.0	-9.370162100484745	0.0	-0.0760735559908525	1.9899462799908605	True	False	True	False	False	False	0.0	0.016420899985579912
chr16_1453288_T_C_b38	0.0102001	6.408528791059498	5.981414211254481	0	0	1	0	0	1	0	0	1	1	0	1	0	1	50.0	0.0	-9.370162100484745	0.0	-0.0760735559908525	1.9899462799908605	True	False	True	False	False	False	0.0	0.016420899985579912
chr16_1453288_T_C_b38	0.0102001	6.408528791059498	5.981414211254481	0	0	1	0	0	1	0	0	1	1	0	1	0	1	50.0	0.0	-9.370162100484745	0.0	-0.0760735559908525	1.9899462799908605	True	False	True	False	False	False	0.0	0.016420899985579912
chr16_1453288_T_C_b38	0.0102001	6.408528791059498	5.981414211254481	0	0	1	0	0	1	0	0	1	1	0	1	0	1	50.0	0.0	-9.370162100484745	0.0	-0.0760735559908525	1.9899462799908605	True	False	True	False	False	False	0.0	0.016420899985579912
chr11_113335363_A_C_b38	0.0134721	5.7899601708972535	5.7899601708972535	0	0	0	0	0	1	0	0	1	0	0	0	0	1	40.0	0.0	-10.722058459318388	6.038450746967152	3.3293466515233163	0.0	True	False	True	False	False	False	0.0	0.016420899636976467
chr11_113335363_A_C_b38	0.02215	5.7899601708972535	5.7899601708972535	0	0	0	0	0	1	0	0	1	0	0	0	0	1	40.0	0.0	-10.722058459318388	6.038450746967152	3.3293466515233163	0.0	True	False	True	False	False	False	0.0	0.016420899636976467
chr11_113335363_A_C_b38	0.02215	5.7899601708972535	5.7899601708972535	0	0	0	0	0	1	0	0	1	0	0	0	0	1	40.0	0.0	-10.722058459318388	6.038450746967152	3.3293466515233163	0.0	True	False	True	False	False	False	0.0	0.016420899636976467
chr11_113335363_A_C_b38	0.0134721	5.7899601708972535	5.7899601708972535	0	0	0	0	0	1	0	0	1	0	0	0	0	1	40.0	0.0	-10.722058459318388	6.038450746967152	3.3293466515233163	0.0	True	False	True	False	False	False	0.0	0.016420899636976467
chr2_17683394_G_A_b38	0.032335	5.91350300563827	5.497168225293202	0	0	0	1	0	0	0	0	0	0	0	0	0	1	40.0	0.001	0.2662495685085863	0.8704186274598242	7.09152788243992	0.25473665167896176	True	False	True	False	False	False	0.0	0.016420799641774356
chr2_17683394_G_A_b38	0.0565162	5.91350300563827	5.497168225293202	0	0	0	1	0	0	0	0	0	0	0	0	0	1	40.0	0.001	0.2662495685085863	0.8704186274598242	7.09152788243992	0.25473665167896176	True	False	True	False	False	False	0.0	0.016420799641774356
chr2_17683394_G_A_b38	0.0565162	5.91350300563827	5.497168225293202	0	0	0	1	0	0	0	0	0	0	0	0	0	1	40.0	0.001	0.2662495685085863	0.8704186274598242	7.09152788243992	0.25473665167896176	True	False	True	False	False	False	0.0	0.016420799641774356
chr2_17683394_G_A_b38	0.0565162	5.91350300563827	5.497168225293202	0	0	0	1	0	0	0	0	0	0	0	0	0	1	40.0	0.001	0.2662495685085863	0.8704186274598242	7.09152788243992	0.25473665167896176	True	False	True	False	False	False	0.0	0.016420799641774356
chr2_17683394_G_A_b38	0.032335	5.91350300563827	5.497168225293202	0	0	0	1	0	0	0	0	0	0	0	0	0	1	40.0	0.001	0.2662495685085863	0.8704186274598242	7.09152788243992	0.25473665167896176	True	False	True	False	False	False	0.0	0.016420799641774356
chr2_17683394_G_A_b38	0.032335	5.91350300563827	5.497168225293202	0	0	0	1	0	0	0	0	0	0	0	0	0	1	40.0	0.001	0.2662495685085863	0.8704186274598242	7.09152788243992	0.25473665167896176	True	False	True	False	False	False	0.0	0.016420799641774356
chr19_48493180_T_C_b38	0.00331658	6.8308742346461795	6.2422232654551655	0	0	1	0	1	1	1	1	1	1	0	1	0	0	80.0	0.0	-5.76080431465189	0.0	-3.2833593333514486	0.0	True	False	True	False	False	False	0.0	0.016420782214095906
chr7_93358009_G_A_b38	0.0164016	5.733341276897746	5.730099782973574	0	0	1	0	0	0	0	0	0	0	0	0	0	1	30.0	0.153	-0.0157902628437248	0.0	1.0719177144135514	0.0	True	False	True	False	False	False	0.0	0.016420642254162947
chr1_206936501_G_A_b38	0.0267444	6.38856140554563	6.386879319362645	0	0	0	0	0	1	0	0	1	1	0	1	0	0	60.0	0.004	1.5526531726620243	0.0	-3.166599382466721	0.0	True	False	True	False	False	False	0.0	0.01642061219803088
chr1_206936501_G_A_b38	0.0267444	6.38856140554563	6.386879319362645	0	0	0	0	0	1	0	0	1	1	0	1	0	0	60.0	0.004	1.5526531726620243	0.0	-3.166599382466721	0.0	True	False	True	False	False	False	0.0	0.01642061219803088
chr1_206936501_G_A_b38	0.00831083	6.38856140554563	6.386879319362645	0	0	0	0	0	1	0	0	1	1	0	1	0	0	60.0	0.004	1.5526531726620243	0.0	-3.166599382466721	0.0	True	False	True	False	False	False	0.0	0.01642061219803088
chr1_206936501_G_A_b38	0.00831083	6.38856140554563	6.386879319362645	0	0	0	0	0	1	0	0	1	1	0	1	0	0	60.0	0.004	1.5526531726620243	0.0	-3.166599382466721	0.0	True	False	True	False	False	False	0.0	0.01642061219803088
chr1_44758691_A_G_b38	0.00642367	6.246106765481563	6.244166900663736	0	0	1	0	0	1	0	0	1	1	0	0	0	1	50.0	0.0	2.029697510068901	1.7825879056230598	-4.103406521274096	0.0	True	False	True	False	False	False	0.0	0.016420534820900546
chr1_44758691_A_G_b38	0.00642367	6.246106765481563	6.244166900663736	0	0	1	0	0	1	0	0	1	1	0	0	0	1	50.0	0.0	2.029697510068901	1.7825879056230598	-4.103406521274096	0.0	True	False	True	False	False	False	0.0	0.016420534820900546
chr1_44758691_A_G_b38	0.00642367	6.246106765481563	6.244166900663736	0	0	1	0	0	1	0	0	1	1	0	0	0	1	50.0	0.0	2.029697510068901	1.7825879056230598	-4.103406521274096	0.0	True	False	True	False	False	False	0.0	0.016420534820900546
chr1_44758691_A_G_b38	0.00642367	6.246106765481563	6.244166900663736	0	0	1	0	0	1	0	0	1	1	0	0	0	1	50.0	0.0	2.029697510068901	1.7825879056230598	-4.103406521274096	0.0	True	False	True	False	False	False	0.0	0.016420534820900546
chr1_44758691_A_G_b38	0.0347602	6.246106765481563	6.244166900663736	0	0	1	0	0	1	0	0	1	1	0	0	0	1	50.0	0.0	2.029697510068901	1.7825879056230598	-4.103406521274096	0.0	True	False	True	False	False	False	0.0	0.016420534820900546
chr1_44758691_A_G_b38	0.0347602	6.246106765481563	6.244166900663736	0	0	1	0	0	1	0	0	1	1	0	0	0	1	50.0	0.0	2.029697510068901	1.7825879056230598	-4.103406521274096	0.0	True	False	True	False	False	False	0.0	0.016420534820900546
chr1_44758691_A_G_b38	0.0347602	6.246106765481563	6.244166900663736	0	0	1	0	0	1	0	0	1	1	0	0	0	1	50.0	0.0	2.029697510068901	1.7825879056230598	-4.103406521274096	0.0	True	False	True	False	False	False	0.0	0.016420534820900546
chr1_44758691_A_G_b38	0.0347602	6.246106765481563	6.244166900663736	0	0	1	0	0	1	0	0	1	1	0	0	0	1	50.0	0.0	2.029697510068901	1.7825879056230598	-4.103406521274096	0.0	True	False	True	False	False	False	0.0	0.016420534820900546
chr1_44758691_A_G_b38	0.0347602	6.246106765481563	6.244166900663736	0	0	1	0	0	1	0	0	1	1	0	0	0	1	50.0	0.0	2.029697510068901	1.7825879056230598	-4.103406521274096	0.0	True	False	True	False	False	False	0.0	0.016420534820900546
chr1_44758691_A_G_b38	0.00642367	6.246106765481563	6.244166900663736	0	0	1	0	0	1	0	0	1	1	0	0	0	1	50.0	0.0	2.029697510068901	1.7825879056230598	-4.103406521274096	0.0	True	False	True	False	False	False	0.0	0.016420534820900546
chr21_25701579_A_C_b38	0.0452826	6.532334292222349	6.3818160174060985	0	0	0	1	0	1	0	1	1	0	0	1	0	0	50.0	0.0	-6.147172745583704	0.0	6.471983574121367	6.215641946021357	True	False	True	False	False	False	0.0	0.016420343166532087
chr15_51491391_A_G_b38	0.0207717	5.877735781779639	5.231108616854587	0	0	0	0	0	0	0	0	0	0	0	0	0	1	50.0	0.001	1.9021838596526317	0.0	3.363797163813686	0.0	True	False	True	False	False	False	0.0	0.016420191267221867
chr15_51491391_A_G_b38	0.0261729	5.877735781779639	5.231108616854587	0	0	0	0	0	0	0	0	0	0	0	0	0	1	50.0	0.001	1.9021838596526317	0.0	3.363797163813686	0.0	True	False	True	False	False	False	0.0	0.016420191267221867
chr15_52180076_G_C_b38	0.0100773	7.027314514039777	4.330733340286331	0	0	0	0	1	1	1	1	1	1	1	1	1	0	70.0	0.0	-2.594920512147098	0.076360471528341	3.169154376538025	0.0	True	False	True	False	False	False	0.0	0.01642014150332232
chr2_119955441_A_T_b38	0.00454933	5.652489180268651	4.77912349311153	0	0	1	0	0	0	0	0	0	0	0	0	0	1	30.0	0.009	-4.587642393059112	3.05750840910507	-1.4149255773807994	0.6930714753843432	True	False	True	False	False	False	0.0	0.016420079471748426
chr1_103533355_T_C_b38	0.00571024	5.953243334287785	5.950642552587727	0	0	0	1	0	0	0	0	0	0	0	1	0	1	40.0	0.003	2.8720419078871253	3.912091122870042	-1.586979001287979	0.04853217435476864	True	False	True	False	False	False	0.0	0.016420031547540487
chr1_103533355_T_C_b38	0.00571024	5.953243334287785	5.950642552587727	0	0	0	1	0	0	0	0	0	0	0	1	0	1	40.0	0.003	2.8720419078871253	3.912091122870042	-1.586979001287979	0.04853217435476864	True	False	True	False	False	False	0.0	0.016420031547540487
chr1_23451869_C_T_b38	0.00151115	6.805722553416985	5.834810737062605	0	0	1	0	0	1	0	1	1	1	0	1	0	1	50.0	0.002	-2.30455598582366	6.011663667879832	7.214952563368655	5.749025264069687	True	False	True	False	False	False	0.0	0.016419998624548016
chr1_23451869_C_T_b38	0.00151115	6.805722553416985	5.834810737062605	0	0	1	0	0	1	0	1	1	1	0	1	0	1	50.0	0.002	-2.30455598582366	6.011663667879832	7.214952563368655	5.749025264069687	True	False	True	False	False	False	0.0	0.016419998624548016
chr2_1649050_T_G_b38	0.0012253	6.778784897685177	6.439350371100098	1	0	1	0	0	0	0	0	0	0	0	1	0	1	60.0	1.0	-4.414391435906488	0.0	5.37992329039087	0.7527308576206977	False	True	True	False	False	False	0.0	0.01641992899004263
chr2_1649050_T_G_b38	0.0012253	6.778784897685177	6.439350371100098	1	0	1	0	0	0	0	0	0	0	0	1	0	1	60.0	1.0	-4.414391435906488	0.0	5.37992329039087	0.7527308576206977	False	True	True	False	False	False	0.0	0.01641992899004263
chr2_1649050_T_G_b38	0.0012253	6.778784897685177	6.439350371100098	1	0	1	0	0	0	0	0	0	0	0	1	0	1	60.0	1.0	-4.414391435906488	0.0	5.37992329039087	0.7527308576206977	False	True	True	False	False	False	0.0	0.01641992899004263
chr2_1649050_T_G_b38	0.0012253	6.778784897685177	6.439350371100098	1	0	1	0	0	0	0	0	0	0	0	1	0	1	60.0	1.0	-4.414391435906488	0.0	5.37992329039087	0.7527308576206977	False	True	True	False	False	False	0.0	0.01641992899004263
chr2_1649050_T_G_b38	0.0012253	6.778784897685177	6.439350371100098	1	0	1	0	0	0	0	0	0	0	0	1	0	1	60.0	1.0	-4.414391435906488	0.0	5.37992329039087	0.7527308576206977	False	True	True	False	False	False	0.0	0.01641992899004263
chr2_1649050_T_G_b38	0.0012253	6.778784897685177	6.439350371100098	1	0	1	0	0	0	0	0	0	0	0	1	0	1	60.0	1.0	-4.414391435906488	0.0	5.37992329039087	0.7527308576206977	False	True	True	False	False	False	0.0	0.01641992899004263
chr2_181898859_G_A_b38	0.00227775	0.0	0.6931471805599453	1	0	1	0	0	1	0	0	1	0	0	1	0	1	40.0	0.0	-6.005490804449798	9.17804540708282	8.448195575644434	0.0	False	True	False	False	False	True	0.0	0.016419880407298137
chr2_181898859_G_A_b38	0.0202528	0.0	0.6931471805599453	1	0	1	0	0	1	0	0	1	0	0	1	0	1	40.0	0.0	-6.005490804449798	9.17804540708282	8.448195575644434	0.0	False	True	False	False	False	True	0.0	0.016419880407298137
chr2_181898859_G_A_b38	0.00108109	0.0	0.6931471805599453	1	0	1	0	0	1	0	0	1	0	0	1	0	1	40.0	0.0	-6.005490804449798	9.17804540708282	8.448195575644434	0.0	False	True	False	False	False	True	0.0	0.016419880407298137
chr2_181898859_G_A_b38	0.00108109	0.0	0.6931471805599453	1	0	1	0	0	1	0	0	1	0	0	1	0	1	40.0	0.0	-6.005490804449798	9.17804540708282	8.448195575644434	0.0	False	True	False	False	False	True	0.0	0.016419880407298137
chr2_181898859_G_A_b38	0.00108109	0.0	0.6931471805599453	1	0	1	0	0	1	0	0	1	0	0	1	0	1	40.0	0.0	-6.005490804449798	9.17804540708282	8.448195575644434	0.0	False	True	False	False	False	True	0.0	0.016419880407298137
chr2_181898859_G_A_b38	0.00122196	0.0	0.6931471805599453	1	0	1	0	0	1	0	0	1	0	0	1	0	1	40.0	0.0	-6.005490804449798	9.17804540708282	8.448195575644434	0.0	False	True	False	False	False	True	0.0	0.016419880407298137
chr2_181898859_G_A_b38	0.00122196	0.0	0.6931471805599453	1	0	1	0	0	1	0	0	1	0	0	1	0	1	40.0	0.0	-6.005490804449798	9.17804540708282	8.448195575644434	0.0	False	True	False	False	False	True	0.0	0.016419880407298137
chr2_181898859_G_A_b38	0.00122196	0.0	0.6931471805599453	1	0	1	0	0	1	0	0	1	0	0	1	0	1	40.0	0.0	-6.005490804449798	9.17804540708282	8.448195575644434	0.0	False	True	False	False	False	True	0.0	0.016419880407298137
chr2_181898859_G_A_b38	0.00122196	0.0	0.6931471805599453	1	0	1	0	0	1	0	0	1	0	0	1	0	1	40.0	0.0	-6.005490804449798	9.17804540708282	8.448195575644434	0.0	False	True	False	False	False	True	0.0	0.016419880407298137
chr2_181898859_G_A_b38	0.00130784	0.0	0.6931471805599453	1	0	1	0	0	1	0	0	1	0	0	1	0	1	40.0	0.0	-6.005490804449798	9.17804540708282	8.448195575644434	0.0	False	True	False	False	False	True	0.0	0.016419880407298137
chr2_181898859_G_A_b38	0.00130784	0.0	0.6931471805599453	1	0	1	0	0	1	0	0	1	0	0	1	0	1	40.0	0.0	-6.005490804449798	9.17804540708282	8.448195575644434	0.0	False	True	False	False	False	True	0.0	0.016419880407298137
chr2_181898859_G_A_b38	0.00130784	0.0	0.6931471805599453	1	0	1	0	0	1	0	0	1	0	0	1	0	1	40.0	0.0	-6.005490804449798	9.17804540708282	8.448195575644434	0.0	False	True	False	False	False	True	0.0	0.016419880407298137
chr2_181898859_G_A_b38	0.00130784	0.0	0.6931471805599453	1	0	1	0	0	1	0	0	1	0	0	1	0	1	40.0	0.0	-6.005490804449798	9.17804540708282	8.448195575644434	0.0	False	True	False	False	False	True	0.0	0.016419880407298137
chr2_181898859_G_A_b38	0.00227775	0.0	0.6931471805599453	1	0	1	0	0	1	0	0	1	0	0	1	0	1	40.0	0.0	-6.005490804449798	9.17804540708282	8.448195575644434	0.0	False	True	False	False	False	True	0.0	0.016419880407298137
chr2_181898859_G_A_b38	0.00227775	0.0	0.6931471805599453	1	0	1	0	0	1	0	0	1	0	0	1	0	1	40.0	0.0	-6.005490804449798	9.17804540708282	8.448195575644434	0.0	False	True	False	False	False	True	0.0	0.016419880407298137
chr2_181898859_G_A_b38	0.00227775	0.0	0.6931471805599453	1	0	1	0	0	1	0	0	1	0	0	1	0	1	40.0	0.0	-6.005490804449798	9.17804540708282	8.448195575644434	0.0	False	True	False	False	False	True	0.0	0.016419880407298137
chr2_181898859_G_A_b38	0.00108109	0.0	0.6931471805599453	1	0	1	0	0	1	0	0	1	0	0	1	0	1	40.0	0.0	-6.005490804449798	9.17804540708282	8.448195575644434	0.0	False	True	False	False	False	True	0.0	0.016419880407298137
chr2_181898859_G_A_b38	0.0202528	0.0	0.6931471805599453	1	0	1	0	0	1	0	0	1	0	0	1	0	1	40.0	0.0	-6.005490804449798	9.17804540708282	8.448195575644434	0.0	False	True	False	False	False	True	0.0	0.016419880407298137
chr2_181898859_G_A_b38	0.0202528	0.0	0.6931471805599453	1	0	1	0	0	1	0	0	1	0	0	1	0	1	40.0	0.0	-6.005490804449798	9.17804540708282	8.448195575644434	0.0	False	True	False	False	False	True	0.0	0.016419880407298137
chr2_181898859_G_A_b38	0.0202528	0.0	0.6931471805599453	1	0	1	0	0	1	0	0	1	0	0	1	0	1	40.0	0.0	-6.005490804449798	9.17804540708282	8.448195575644434	0.0	False	True	False	False	False	True	0.0	0.016419880407298137
chr9_75146220_C_G_b38	0.00271555	6.139884552226255	6.137727054086234	0	0	0	1	0	1	0	0	1	0	0	1	0	1	40.0	0.0	1.4063062434839424	1.0207130471984451	1.194560313978016	0.08746284125034265	True	False	True	False	False	False	0.0	0.016419847950856322
chr9_75146220_C_G_b38	0.13421	6.139884552226255	6.137727054086234	0	0	0	1	0	1	0	0	1	0	0	1	0	1	40.0	0.0	1.4063062434839424	1.0207130471984451	1.194560313978016	0.08746284125034265	True	False	True	False	False	False	0.0	0.016419847950856322
chr14_60458279_C_G_b38	0.0287107	6.133398042996649	5.988961416889864	0	0	0	1	0	0	0	0	0	0	0	0	0	1	60.0	0.005	1.8491639173672056	3.598085755880654	-8.899069218367487	1.5229949319826375	True	False	True	False	False	False	0.0	0.016419723004434585
chr7_103308369_C_T_b38	0.10339	6.369900982828227	6.368187186350492	0	0	0	0	0	1	0	0	1	0	0	1	0	1	60.0	0.002	0.5612093783531933	3.907148162554333	3.046469715016599	2.1795063166323416	True	False	True	False	False	False	0.0	0.01641969908651116
chr7_103308369_C_T_b38	0.0503317	6.369900982828227	6.368187186350492	0	0	0	0	0	1	0	0	1	0	0	1	0	1	60.0	0.002	0.5612093783531933	3.907148162554333	3.046469715016599	2.1795063166323416	True	False	True	False	False	False	0.0	0.01641969908651116
chr7_103308369_C_T_b38	0.10339	6.369900982828227	6.368187186350492	0	0	0	0	0	1	0	0	1	0	0	1	0	1	60.0	0.002	0.5612093783531933	3.907148162554333	3.046469715016599	2.1795063166323416	True	False	True	False	False	False	0.0	0.01641969908651116
chr7_103308369_C_T_b38	0.0503317	6.369900982828227	6.368187186350492	0	0	0	0	0	1	0	0	1	0	0	1	0	1	60.0	0.002	0.5612093783531933	3.907148162554333	3.046469715016599	2.1795063166323416	True	False	True	False	False	False	0.0	0.01641969908651116
chr22_44861365_C_G_b38	0.0587242	6.661854740545311	6.813444599510896	0	0	0	1	0	1	0	1	1	1	0	1	0	1	50.0	0.0	-4.718593712887535	1.3588081128315943	5.45628940269642	1.0462242791722147	True	False	True	False	False	False	0.0	0.016419621729456272
chr10_3105982_G_A_b38	0.130241	6.7661917146603505	6.1779441140506	0	0	0	0	0	1	0	0	1	1	0	1	0	1	80.0	0.0	-1.2255738834193082	5.42217273986153	6.318623512935865	0.0	True	False	True	False	False	False	0.0	0.01641960071148155
chr10_3105982_G_A_b38	0.130241	6.7661917146603505	6.1779441140506	0	0	0	0	0	1	0	0	1	1	0	1	0	1	80.0	0.0	-1.2255738834193082	5.42217273986153	6.318623512935865	0.0	True	False	True	False	False	False	0.0	0.01641960071148155
chr10_3105982_G_A_b38	0.130241	6.7661917146603505	6.1779441140506	0	0	0	0	0	1	0	0	1	1	0	1	0	1	80.0	0.0	-1.2255738834193082	5.42217273986153	6.318623512935865	0.0	True	False	True	False	False	False	0.0	0.01641960071148155
chr10_3105982_G_A_b38	0.130241	6.7661917146603505	6.1779441140506	0	0	0	0	0	1	0	0	1	1	0	1	0	1	80.0	0.0	-1.2255738834193082	5.42217273986153	6.318623512935865	0.0	True	False	True	False	False	False	0.0	0.01641960071148155
chr10_3105982_G_A_b38	0.130241	6.7661917146603505	6.1779441140506	0	0	0	0	0	1	0	0	1	1	0	1	0	1	80.0	0.0	-1.2255738834193082	5.42217273986153	6.318623512935865	0.0	True	False	True	False	False	False	0.0	0.01641960071148155
chr11_107806340_T_G_b38	0.00648593	5.934894195619588	5.932245187448011	0	0	1	0	0	0	0	0	0	0	0	0	0	1	50.0	0.0	9.35117789546001	0.0	1.7978021082109663	0.6780074833888252	True	False	True	False	False	False	0.0	0.01641953691035916
chr11_107806340_T_G_b38	0.0128466	5.934894195619588	5.932245187448011	0	0	1	0	0	0	0	0	0	0	0	0	0	1	50.0	0.0	9.35117789546001	0.0	1.7978021082109663	0.6780074833888252	True	False	True	False	False	False	0.0	0.01641953691035916
chr11_107806340_T_G_b38	0.00630499	5.934894195619588	5.932245187448011	0	0	1	0	0	0	0	0	0	0	0	0	0	1	50.0	0.0	9.35117789546001	0.0	1.7978021082109663	0.6780074833888252	True	False	True	False	False	False	0.0	0.01641953691035916
chr11_107806340_T_G_b38	0.0058969	5.934894195619588	5.932245187448011	0	0	1	0	0	0	0	0	0	0	0	0	0	1	50.0	0.0	9.35117789546001	0.0	1.7978021082109663	0.6780074833888252	True	False	True	False	False	False	0.0	0.01641953691035916
chr11_107806340_T_G_b38	0.00630499	5.934894195619588	5.932245187448011	0	0	1	0	0	0	0	0	0	0	0	0	0	1	50.0	0.0	9.35117789546001	0.0	1.7978021082109663	0.6780074833888252	True	False	True	False	False	False	0.0	0.01641953691035916
chr11_107806340_T_G_b38	0.00648593	5.934894195619588	5.932245187448011	0	0	1	0	0	0	0	0	0	0	0	0	0	1	50.0	0.0	9.35117789546001	0.0	1.7978021082109663	0.6780074833888252	True	False	True	False	False	False	0.0	0.01641953691035916
chr11_107806340_T_G_b38	0.0058969	5.934894195619588	5.932245187448011	0	0	1	0	0	0	0	0	0	0	0	0	0	1	50.0	0.0	9.35117789546001	0.0	1.7978021082109663	0.6780074833888252	True	False	True	False	False	False	0.0	0.01641953691035916
chr11_107806340_T_G_b38	0.0128466	5.934894195619588	5.932245187448011	0	0	1	0	0	0	0	0	0	0	0	0	0	1	50.0	0.0	9.35117789546001	0.0	1.7978021082109663	0.6780074833888252	True	False	True	False	False	False	0.0	0.01641953691035916
chr16_27227416_G_A_b38	0.0703665	6.546785410760524	6.364750756851911	0	0	1	0	0	1	0	0	1	1	0	1	0	1	60.0	0.0	-3.608334509355783	0.0	3.21841966643089	0.0	True	False	True	False	False	False	0.0	0.016419472221254165
chr16_27227416_G_A_b38	0.0703665	6.546785410760524	6.364750756851911	0	0	1	0	0	1	0	0	1	1	0	1	0	1	60.0	0.0	-3.608334509355783	0.0	3.21841966643089	0.0	True	False	True	False	False	False	0.0	0.016419472221254165
chr16_27227416_G_A_b38	0.0703665	6.546785410760524	6.364750756851911	0	0	1	0	0	1	0	0	1	1	0	1	0	1	60.0	0.0	-3.608334509355783	0.0	3.21841966643089	0.0	True	False	True	False	False	False	0.0	0.016419472221254165
chr16_27227416_G_A_b38	0.0117815	6.546785410760524	6.364750756851911	0	0	1	0	0	1	0	0	1	1	0	1	0	1	60.0	0.0	-3.608334509355783	0.0	3.21841966643089	0.0	True	False	True	False	False	False	0.0	0.016419472221254165
chr16_27227416_G_A_b38	0.0117815	6.546785410760524	6.364750756851911	0	0	1	0	0	1	0	0	1	1	0	1	0	1	60.0	0.0	-3.608334509355783	0.0	3.21841966643089	0.0	True	False	True	False	False	False	0.0	0.016419472221254165
chr16_27227416_G_A_b38	0.0117815	6.546785410760524	6.364750756851911	0	0	1	0	0	1	0	0	1	1	0	1	0	1	60.0	0.0	-3.608334509355783	0.0	3.21841966643089	0.0	True	False	True	False	False	False	0.0	0.016419472221254165
chr12_120540015_A_G_b38	0.0138866	6.306275286948016	6.306275286948016	0	0	0	1	0	1	0	0	1	1	0	1	0	1	30.0	0.004	1.766164023419915	5.208411144390335	4.446614452395131	0.7886111469288659	True	False	True	False	False	False		0.016419375630551535
chr12_120540015_A_G_b38	0.00882007	6.306275286948016	6.306275286948016	0	0	0	1	0	1	0	0	1	1	0	1	0	1	30.0	0.004	1.766164023419915	5.208411144390335	4.446614452395131	0.7886111469288659	True	False	True	False	False	False		0.016419375630551535
chr12_120540015_A_G_b38	0.00786539	6.306275286948016	6.306275286948016	0	0	0	1	0	1	0	0	1	1	0	1	0	1	30.0	0.004	1.766164023419915	5.208411144390335	4.446614452395131	0.7886111469288659	True	False	True	False	False	False		0.016419375630551535
chr14_52511738_T_C_b38	0.0206448	5.855071922202427	5.855071922202427	0	0	1	0	0	0	0	0	0	0	0	1	0	1	30.0	0.222	-2.541383987363723	8.243799011305747	5.337386640408553	0.0	True	False	True	False	False	False	0.0	0.01641931612091269
chr7_134199548_G_A_b38	0.00736895	5.796057750765372	4.852030263919617	0	0	1	0	0	0	0	0	0	0	0	0	0	0	50.0	0.021	8.371917642230981	0.0	-3.60420851722661	0.0	True	False	True	False	False	False	0.0	0.016419180126432075
chr7_134199548_G_A_b38	0.00736895	5.796057750765372	4.852030263919617	0	0	1	0	0	0	0	0	0	0	0	0	0	0	50.0	0.021	8.371917642230981	0.0	-3.60420851722661	0.0	True	False	True	False	False	False	0.0	0.016419180126432075
chr7_134199548_G_A_b38	0.00736895	5.796057750765372	4.852030263919617	0	0	1	0	0	0	0	0	0	0	0	0	0	0	50.0	0.021	8.371917642230981	0.0	-3.60420851722661	0.0	True	False	True	False	False	False	0.0	0.016419180126432075
chr4_40841449_G_A_b38	0.0030979	6.826545223556594	6.825460036255307	0	0	0	0	1	1	0	1	1	1	0	1	1	0	70.0	0.38	-3.550617543242588	0.208316831731699	0.2293344776258905	0.3385838708957748	True	False	True	False	False	False		0.01641916406251814
chr9_137007529_C_A_b38	0.00472017	7.154615356913663	5.6937321388027	0	1	0	0	1	1	0	0	1	1	1	1	0	0	80.0	0.001	-3.779253812514673	0.0	-3.0807532633886865	0.0	False	True	True	False	False	False	0.0	0.016419162067310006
chr9_137007529_C_A_b38	0.00472017	7.154615356913663	5.6937321388027	0	1	0	0	1	1	0	0	1	1	1	1	0	0	80.0	0.001	-3.779253812514673	0.0	-3.0807532633886865	0.0	False	True	True	False	False	False	0.0	0.016419162067310006
chr9_137007529_C_A_b38	0.00472017	7.154615356913663	5.6937321388027	0	1	0	0	1	1	0	0	1	1	1	1	0	0	80.0	0.001	-3.779253812514673	0.0	-3.0807532633886865	0.0	False	True	True	False	False	False	0.0	0.016419162067310006
chr9_137007529_C_A_b38	0.00472017	7.154615356913663	5.6937321388027	0	1	0	0	1	1	0	0	1	1	1	1	0	0	80.0	0.001	-3.779253812514673	0.0	-3.0807532633886865	0.0	False	True	True	False	False	False	0.0	0.016419162067310006
chr1_158848417_T_C_b38	0.0147424	6.218600119691729	6.218600119691729	0	0	0	1	0	1	0	0	1	0	0	0	0	1	50.0	0.0	-2.9628037552495314	0.0	-1.7403642166818187	0.0	True	False	True	False	False	False	0.0	0.01641914497784496
chr1_158848417_T_C_b38	0.0147424	6.218600119691729	6.218600119691729	0	0	0	1	0	1	0	0	1	0	0	0	0	1	50.0	0.0	-2.9628037552495314	0.0	-1.7403642166818187	0.0	True	False	True	False	False	False	0.0	0.01641914497784496
chr1_158848417_T_C_b38	0.0147424	6.218600119691729	6.218600119691729	0	0	0	1	0	1	0	0	1	0	0	0	0	1	50.0	0.0	-2.9628037552495314	0.0	-1.7403642166818187	0.0	True	False	True	False	False	False	0.0	0.01641914497784496
chr1_158848417_T_C_b38	0.0147424	6.218600119691729	6.218600119691729	0	0	0	1	0	1	0	0	1	0	0	0	0	1	50.0	0.0	-2.9628037552495314	0.0	-1.7403642166818187	0.0	True	False	True	False	False	False	0.0	0.01641914497784496
chr1_158848417_T_C_b38	0.0147424	6.218600119691729	6.218600119691729	0	0	0	1	0	1	0	0	1	0	0	0	0	1	50.0	0.0	-2.9628037552495314	0.0	-1.7403642166818187	0.0	True	False	True	False	False	False	0.0	0.01641914497784496
chr1_158848417_T_C_b38	0.0147424	6.218600119691729	6.218600119691729	0	0	0	1	0	1	0	0	1	0	0	0	0	1	50.0	0.0	-2.9628037552495314	0.0	-1.7403642166818187	0.0	True	False	True	False	False	False	0.0	0.01641914497784496
chr6_36885261_T_A_b38	0.00127619	6.643789733147672	6.385194398997726	0	0	0	0	0	1	0	0	1	1	1	1	1	0	40.0	0.029	-3.980491295408093	0.0	6.15001195884642	0.9635178511967268	True	False	True	False	False	False	0.0	0.016419125979316183
chr6_56530611_T_C_b38	0.00514088	6.45833828334479	6.171700597410915	0	0	1	0	0	1	0	0	1	1	0	1	0	1	50.0	0.0	-14.515791615092269	0.0	2.712523835209531	0.0	True	False	True	False	False	False	0.0	0.016419084635592895
chr6_56530611_T_C_b38	0.00514088	6.45833828334479	6.171700597410915	0	0	1	0	0	1	0	0	1	1	0	1	0	1	50.0	0.0	-14.515791615092269	0.0	2.712523835209531	0.0	True	False	True	False	False	False	0.0	0.016419084635592895
chr6_56530611_T_C_b38	0.0193669	6.45833828334479	6.171700597410915	0	0	1	0	0	1	0	0	1	1	0	1	0	1	50.0	0.0	-14.515791615092269	0.0	2.712523835209531	0.0	True	False	True	False	False	False	0.0	0.016419084635592895
chr6_56530611_T_C_b38	0.00514088	6.45833828334479	6.171700597410915	0	0	1	0	0	1	0	0	1	1	0	1	0	1	50.0	0.0	-14.515791615092269	0.0	2.712523835209531	0.0	True	False	True	False	False	False	0.0	0.016419084635592895
chr6_56530611_T_C_b38	0.00514088	6.45833828334479	6.171700597410915	0	0	1	0	0	1	0	0	1	1	0	1	0	1	50.0	0.0	-14.515791615092269	0.0	2.712523835209531	0.0	True	False	True	False	False	False	0.0	0.016419084635592895
chr6_56530611_T_C_b38	0.0193669	6.45833828334479	6.171700597410915	0	0	1	0	0	1	0	0	1	1	0	1	0	1	50.0	0.0	-14.515791615092269	0.0	2.712523835209531	0.0	True	False	True	False	False	False	0.0	0.016419084635592895
chr6_56530611_T_C_b38	0.0193669	6.45833828334479	6.171700597410915	0	0	1	0	0	1	0	0	1	1	0	1	0	1	50.0	0.0	-14.515791615092269	0.0	2.712523835209531	0.0	True	False	True	False	False	False	0.0	0.016419084635592895
chr6_56530611_T_C_b38	0.0193669	6.45833828334479	6.171700597410915	0	0	1	0	0	1	0	0	1	1	0	1	0	1	50.0	0.0	-14.515791615092269	0.0	2.712523835209531	0.0	True	False	True	False	False	False	0.0	0.016419084635592895
chr11_112963087_A_T_b38	0.00499427	7.450660796211539	7.261225091971921	0	0	0	0	1	1	0	1	1	1	1	1	1	0	60.0	1.0	-1.1147566093037176	0.0	5.653879424003755	4.627135530174314	True	False	True	False	False	False	0.0	0.016418725796293155
chr1_205072414_T_C_b38	0.00588082	6.148468295917647	6.150602768446279	0	0	0	0	0	1	0	0	1	0	0	1	0	0	50.0	0.0	9.504095526701336	0.0	-1.422999136095811	0.0	False	True	True	False	False	False	0.0	0.01641870234117317
chr1_205072414_T_C_b38	0.00390866	6.148468295917647	6.150602768446279	0	0	0	0	0	1	0	0	1	0	0	1	0	0	50.0	0.0	9.504095526701336	0.0	-1.422999136095811	0.0	False	True	True	False	False	False	0.0	0.01641870234117317
chr1_205072414_T_C_b38	0.00390866	6.148468295917647	6.150602768446279	0	0	0	0	0	1	0	0	1	0	0	1	0	0	50.0	0.0	9.504095526701336	0.0	-1.422999136095811	0.0	False	True	True	False	False	False	0.0	0.01641870234117317
chr1_205072414_T_C_b38	0.00588082	6.148468295917647	6.150602768446279	0	0	0	0	0	1	0	0	1	0	0	1	0	0	50.0	0.0	9.504095526701336	0.0	-1.422999136095811	0.0	False	True	True	False	False	False	0.0	0.01641870234117317
chr21_33446742_T_C_b38	0.0213276	5.988961416889864	5.62040086571715	0	0	1	0	0	0	0	0	0	0	0	0	0	1	50.0	0.001	3.6344492879364982	0.6309115157252263	1.0841776434601158	2.207029436060843	True	False	True	False	False	False	0.0	0.01641864284314356
chr20_50565439_C_T_b38	0.00385091	6.154858094016418	5.916202062607435	0	0	1	1	1	1	0	0	1	0	0	1	0	1	40.0	0.0	-0.6452342227732922	0.5774904880672135	1.3994689306321677	0.0	True	False	True	False	False	False	0.0	0.016418507407888073
chr20_50565439_C_T_b38	0.00385091	6.154858094016418	5.916202062607435	0	0	1	1	1	1	0	0	1	0	0	1	0	1	40.0	0.0	-0.6452342227732922	0.5774904880672135	1.3994689306321677	0.0	True	False	True	False	False	False	0.0	0.016418507407888073
chr20_50565439_C_T_b38	0.00385091	6.154858094016418	5.916202062607435	0	0	1	1	1	1	0	0	1	0	0	1	0	1	40.0	0.0	-0.6452342227732922	0.5774904880672135	1.3994689306321677	0.0	True	False	True	False	False	False	0.0	0.016418507407888073
chr20_50565439_C_T_b38	0.00279858	6.154858094016418	5.916202062607435	0	0	1	1	1	1	0	0	1	0	0	1	0	1	40.0	0.0	-0.6452342227732922	0.5774904880672135	1.3994689306321677	0.0	True	False	True	False	False	False	0.0	0.016418507407888073
chr20_50565439_C_T_b38	0.00279858	6.154858094016418	5.916202062607435	0	0	1	1	1	1	0	0	1	0	0	1	0	1	40.0	0.0	-0.6452342227732922	0.5774904880672135	1.3994689306321677	0.0	True	False	True	False	False	False	0.0	0.016418507407888073
chr20_50565439_C_T_b38	0.00279858	6.154858094016418	5.916202062607435	0	0	1	1	1	1	0	0	1	0	0	1	0	1	40.0	0.0	-0.6452342227732922	0.5774904880672135	1.3994689306321677	0.0	True	False	True	False	False	False	0.0	0.016418507407888073
chr19_9376787_C_T_b38	0.00366839	6.156978985585555	5.8998973535824915	0	0	0	1	0	0	0	0	0	0	1	0	0	0	20.0	0.049	-0.5039874951225957	0.0	6.456309784266814	0.02119454970519996	True	False	True	False	False	False	0.0	0.01641834101120305
chr6_169237877_C_T_b38	0.0114594	6.56244409369372	4.418840607796598	0	0	1	0	0	0	0	0	0	1	0	1	0	0	80.0	0.0	-6.60873456027354	0.0	2.945227562767471	0.0	True	False	True	False	False	False	0.0	0.016418265273232337
chr6_169237877_C_T_b38	0.0114594	6.56244409369372	4.418840607796598	0	0	1	0	0	0	0	0	0	1	0	1	0	0	80.0	0.0	-6.60873456027354	0.0	2.945227562767471	0.0	True	False	True	False	False	False	0.0	0.016418265273232337
chr6_169237877_C_T_b38	0.0331254	6.56244409369372	4.418840607796598	0	0	1	0	0	0	0	0	0	1	0	1	0	0	80.0	0.0	-6.60873456027354	0.0	2.945227562767471	0.0	True	False	True	False	False	False	0.0	0.016418265273232337
chr6_169237877_C_T_b38	0.0331254	6.56244409369372	4.418840607796598	0	0	1	0	0	0	0	0	0	1	0	1	0	0	80.0	0.0	-6.60873456027354	0.0	2.945227562767471	0.0	True	False	True	False	False	False	0.0	0.016418265273232337
chr16_27225082_G_A_b38	0.00239368	7.468513271496337	4.07753744390572	0	1	0	1	0	1	0	0	1	1	1	1	0	1	60.0	0.0	2.0677998425249844	0.0	7.365131238748525	0.9933086624568617	False	True	True	False	False	False	0.0	0.016418200573545226
chr16_27225082_G_A_b38	0.00239368	7.468513271496337	4.07753744390572	0	1	0	1	0	1	0	0	1	1	1	1	0	1	60.0	0.0	2.0677998425249844	0.0	7.365131238748525	0.9933086624568617	False	True	True	False	False	False	0.0	0.016418200573545226
chr16_27225082_G_A_b38	0.00321009	7.468513271496337	4.07753744390572	0	1	0	1	0	1	0	0	1	1	1	1	0	1	60.0	0.0	2.0677998425249844	0.0	7.365131238748525	0.9933086624568617	False	True	True	False	False	False	0.0	0.016418200573545226
chr16_27225082_G_A_b38	0.00239368	7.468513271496337	4.07753744390572	0	1	0	1	0	1	0	0	1	1	1	1	0	1	60.0	0.0	2.0677998425249844	0.0	7.365131238748525	0.9933086624568617	False	True	True	False	False	False	0.0	0.016418200573545226
chr16_27225082_G_A_b38	0.00239368	7.468513271496337	4.07753744390572	0	1	0	1	0	1	0	0	1	1	1	1	0	1	60.0	0.0	2.0677998425249844	0.0	7.365131238748525	0.9933086624568617	False	True	True	False	False	False	0.0	0.016418200573545226
chr16_27225082_G_A_b38	0.00321009	7.468513271496337	4.07753744390572	0	1	0	1	0	1	0	0	1	1	1	1	0	1	60.0	0.0	2.0677998425249844	0.0	7.365131238748525	0.9933086624568617	False	True	True	False	False	False	0.0	0.016418200573545226
chr16_27225082_G_A_b38	0.00321009	7.468513271496337	4.07753744390572	0	1	0	1	0	1	0	0	1	1	1	1	0	1	60.0	0.0	2.0677998425249844	0.0	7.365131238748525	0.9933086624568617	False	True	True	False	False	False	0.0	0.016418200573545226
chr16_27225082_G_A_b38	0.00321009	7.468513271496337	4.07753744390572	0	1	0	1	0	1	0	0	1	1	1	1	0	1	60.0	0.0	2.0677998425249844	0.0	7.365131238748525	0.9933086624568617	False	True	True	False	False	False	0.0	0.016418200573545226
chr8_142752438_C_T_b38	0.00431744	7.23561914106675	3.828641396489095	1	0	0	0	1	0	0	0	0	1	0	1	0	1	80.0	0.0	-4.033766847321334	4.683422014545433	-0.8440388170075224	0.0	False	True	True	False	False	False	0.0	0.01641809700657439
chr8_142752438_C_T_b38	0.00431744	7.23561914106675	3.828641396489095	1	0	0	0	1	0	0	0	0	1	0	1	0	1	80.0	0.0	-4.033766847321334	4.683422014545433	-0.8440388170075224	0.0	False	True	True	False	False	False	0.0	0.01641809700657439
chr4_26428525_A_G_b38	0.126136	5.817111159963204	4.477336814478207	0	0	0	0	0	0	0	0	0	1	0	1	0	1	40.0	0.0	-4.571943299137584	9.00261578157841	5.4559494874596055	0.0	True	False	True	False	False	False	0.0	0.016418034728488996
chr4_26428525_A_G_b38	0.101568	5.817111159963204	4.477336814478207	0	0	0	0	0	0	0	0	0	1	0	1	0	1	40.0	0.0	-4.571943299137584	9.00261578157841	5.4559494874596055	0.0	True	False	True	False	False	False	0.0	0.016418034728488996
chr4_26428525_A_G_b38	0.126136	5.817111159963204	4.477336814478207	0	0	0	0	0	0	0	0	0	1	0	1	0	1	40.0	0.0	-4.571943299137584	9.00261578157841	5.4559494874596055	0.0	True	False	True	False	False	False	0.0	0.016418034728488996
chr4_26428525_A_G_b38	0.101568	5.817111159963204	4.477336814478207	0	0	0	0	0	0	0	0	0	1	0	1	0	1	40.0	0.0	-4.571943299137584	9.00261578157841	5.4559494874596055	0.0	True	False	True	False	False	False	0.0	0.016418034728488996
chr1_46035321_A_G_b38	0.0122717	7.326465613840322	6.665683717782408	0	0	1	0	0	1	0	0	1	1	0	1	0	1	60.0	0.0	-5.509386117822405	14.887902913343854	5.063049469511967	0.013681443636884616	False	True	True	False	False	False	0.0	0.016417960460001314
chr1_46035321_A_G_b38	0.0122717	7.326465613840322	6.665683717782408	0	0	1	0	0	1	0	0	1	1	0	1	0	1	60.0	0.0	-5.509386117822405	14.887902913343854	5.063049469511967	0.013681443636884616	False	True	True	False	False	False	0.0	0.016417960460001314
chr1_46035321_A_G_b38	0.0122717	7.326465613840322	6.665683717782408	0	0	1	0	0	1	0	0	1	1	0	1	0	1	60.0	0.0	-5.509386117822405	14.887902913343854	5.063049469511967	0.013681443636884616	False	True	True	False	False	False	0.0	0.016417960460001314
chr1_46035321_A_G_b38	0.0122717	7.326465613840322	6.665683717782408	0	0	1	0	0	1	0	0	1	1	0	1	0	1	60.0	0.0	-5.509386117822405	14.887902913343854	5.063049469511967	0.013681443636884616	False	True	True	False	False	False	0.0	0.016417960460001314
chr22_50141377_T_C_b38	0.00100647	6.558197802812269	6.556778356158042	0	0	1	1	0	0	0	0	0	0	0	1	0	1	60.0	0.003	4.894139413525935	6.725538496361421	6.38489702369985	0.0	True	False	True	False	False	False	0.0	0.01641782013877363
chr22_50141377_T_C_b38	0.00100647	6.558197802812269	6.556778356158042	0	0	1	1	0	0	0	0	0	0	0	1	0	1	60.0	0.003	4.894139413525935	6.725538496361421	6.38489702369985	0.0	True	False	True	False	False	False	0.0	0.01641782013877363
chr1_111440887_C_T_b38	0.00387847	7.095893221097532	6.220590170099739	1	1	0	0	0	1	0	0	1	1	1	1	0	1	40.0	0.0	-5.913020972413634	0.0	-0.9043843120059024	0.0	False	True	True	False	False	False	0.0	0.016417747412974373
chr1_111440887_C_T_b38	0.00387847	7.095893221097532	6.220590170099739	1	1	0	0	0	1	0	0	1	1	1	1	0	1	40.0	0.0	-5.913020972413634	0.0	-0.9043843120059024	0.0	False	True	True	False	False	False	0.0	0.016417747412974373
chr1_111440887_C_T_b38	0.00387847	7.095893221097532	6.220590170099739	1	1	0	0	0	1	0	0	1	1	1	1	0	1	40.0	0.0	-5.913020972413634	0.0	-0.9043843120059024	0.0	False	True	True	False	False	False	0.0	0.016417747412974373
chr12_47748635_C_G_b38	0.00650608	6.756932389247553	5.209486152841421	1	0	1	1	0	0	0	0	0	0	0	1	0	1	40.0	0.0	-4.979688328064756	3.298629498860227	5.476690772284137	0.0	False	True	True	False	False	False	0.0	0.01641760077340373
chr12_47748635_C_G_b38	0.00650608	6.756932389247553	5.209486152841421	1	0	1	1	0	0	0	0	0	0	0	1	0	1	40.0	0.0	-4.979688328064756	3.298629498860227	5.476690772284137	0.0	False	True	True	False	False	False	0.0	0.01641760077340373
chr12_47748635_C_G_b38	0.00650608	6.756932389247553	5.209486152841421	1	0	1	1	0	0	0	0	0	0	0	1	0	1	40.0	0.0	-4.979688328064756	3.298629498860227	5.476690772284137	0.0	False	True	True	False	False	False	0.0	0.01641760077340373
chr12_47748635_C_G_b38	0.00650608	6.756932389247553	5.209486152841421	1	0	1	1	0	0	0	0	0	0	0	1	0	1	40.0	0.0	-4.979688328064756	3.298629498860227	5.476690772284137	0.0	False	True	True	False	False	False	0.0	0.01641760077340373
chr12_47748635_C_G_b38	0.00650608	6.756932389247553	5.209486152841421	1	0	1	1	0	0	0	0	0	0	0	1	0	1	40.0	0.0	-4.979688328064756	3.298629498860227	5.476690772284137	0.0	False	True	True	False	False	False	0.0	0.01641760077340373
chr12_47748635_C_G_b38	0.00650608	6.756932389247553	5.209486152841421	1	0	1	1	0	0	0	0	0	0	0	1	0	1	40.0	0.0	-4.979688328064756	3.298629498860227	5.476690772284137	0.0	False	True	True	False	False	False	0.0	0.01641760077340373
chr12_47748635_C_G_b38	0.00650608	6.756932389247553	5.209486152841421	1	0	1	1	0	0	0	0	0	0	0	1	0	1	40.0	0.0	-4.979688328064756	3.298629498860227	5.476690772284137	0.0	False	True	True	False	False	False	0.0	0.01641760077340373
chr12_47748635_C_G_b38	0.00650608	6.756932389247553	5.209486152841421	1	0	1	1	0	0	0	0	0	0	0	1	0	1	40.0	0.0	-4.979688328064756	3.298629498860227	5.476690772284137	0.0	False	True	True	False	False	False	0.0	0.01641760077340373
chr3_52471509_T_C_b38	0.00180098	6.7912214627261855	3.091042453358316	0	0	0	0	1	1	0	1	1	1	0	1	0	1	60.0	0.002	-4.653079677178397	0.0	11.161649087617477	0.7031365351465269	True	False	True	False	False	False	0.0	0.016417513936191393
chr3_52471509_T_C_b38	0.00180098	6.7912214627261855	3.091042453358316	0	0	0	0	1	1	0	1	1	1	0	1	0	1	60.0	0.002	-4.653079677178397	0.0	11.161649087617477	0.7031365351465269	True	False	True	False	False	False	0.0	0.016417513936191393
chr3_52471509_T_C_b38	0.00180098	6.7912214627261855	3.091042453358316	0	0	0	0	1	1	0	1	1	1	0	1	0	1	60.0	0.002	-4.653079677178397	0.0	11.161649087617477	0.7031365351465269	True	False	True	False	False	False	0.0	0.016417513936191393
chr3_52471509_T_C_b38	0.00180098	6.7912214627261855	3.091042453358316	0	0	0	0	1	1	0	1	1	1	0	1	0	1	60.0	0.002	-4.653079677178397	0.0	11.161649087617477	0.7031365351465269	True	False	True	False	False	False	0.0	0.016417513936191393
chr3_52471509_T_C_b38	0.00180098	6.7912214627261855	3.091042453358316	0	0	0	0	1	1	0	1	1	1	0	1	0	1	60.0	0.002	-4.653079677178397	0.0	11.161649087617477	0.7031365351465269	True	False	True	False	False	False	0.0	0.016417513936191393
chr17_63354393_G_T_b38	0.00182241	5.968707559985366	5.966146739123692	0	0	0	0	1	1	0	0	1	1	0	1	0	1	40.0	0.008	-9.934846666572891	1.8320529121560136	1.1996190448642992	0.0	True	False	True	False	False	False	0.0	0.0164174552696032
chr8_119744768_G_T_b38	0.0638943	5.594711379601839	4.727387818712341	0	0	1	0	0	0	0	0	0	0	0	0	0	1	30.0	0.018	-9.11300483050992	5.007948092087919	1.8666743053573285	0.41485846480370014	True	False	True	False	False	False	0.0	0.016417426952727153
chr1_161777883_A_G_b38	0.0160493	6.082218910376446	5.8888779583328805	0	0	0	0	0	1	0	0	1	0	0	1	0	1	40.0	0.002	-3.4823521311072803	0.0	8.020687223390674	0.10411473414150407	True	False	True	False	False	False	0.0	0.0164174183789207
chr1_161777883_A_G_b38	0.0160493	6.082218910376446	5.8888779583328805	0	0	0	0	0	1	0	0	1	0	0	1	0	1	40.0	0.002	-3.4823521311072803	0.0	8.020687223390674	0.10411473414150407	True	False	True	False	False	False	0.0	0.0164174183789207
chr1_161777883_A_G_b38	0.0178875	6.082218910376446	5.8888779583328805	0	0	0	0	0	1	0	0	1	0	0	1	0	1	40.0	0.002	-3.4823521311072803	0.0	8.020687223390674	0.10411473414150407	True	False	True	False	False	False	0.0	0.0164174183789207
chr1_161777883_A_G_b38	0.0178875	6.082218910376446	5.8888779583328805	0	0	0	0	0	1	0	0	1	0	0	1	0	1	40.0	0.002	-3.4823521311072803	0.0	8.020687223390674	0.10411473414150407	True	False	True	False	False	False	0.0	0.0164174183789207
chr1_161777883_A_G_b38	0.0160493	6.082218910376446	5.8888779583328805	0	0	0	0	0	1	0	0	1	0	0	1	0	1	40.0	0.002	-3.4823521311072803	0.0	8.020687223390674	0.10411473414150407	True	False	True	False	False	False	0.0	0.0164174183789207
chr1_161777883_A_G_b38	0.0178875	6.082218910376446	5.8888779583328805	0	0	0	0	0	1	0	0	1	0	0	1	0	1	40.0	0.002	-3.4823521311072803	0.0	8.020687223390674	0.10411473414150407	True	False	True	False	False	False	0.0	0.0164174183789207
chr11_60920100_G_C_b38	0.0244964	6.028278520230698	5.14166355650266	0	0	0	1	1	0	0	0	0	1	0	1	0	1	40.0	0.0	-10.378975970575508	0.0	8.807735922942634	1.4032282780275125	True	False	True	False	False	False	0.0	0.016417310826215534
chr11_60920100_G_C_b38	0.0244964	6.028278520230698	5.14166355650266	0	0	0	1	1	0	0	0	0	1	0	1	0	1	40.0	0.0	-10.378975970575508	0.0	8.807735922942634	1.4032282780275125	True	False	True	False	False	False	0.0	0.016417310826215534
chr11_60920100_G_C_b38	0.0244964	6.028278520230698	5.14166355650266	0	0	0	1	1	0	0	0	0	1	0	1	0	1	40.0	0.0	-10.378975970575508	0.0	8.807735922942634	1.4032282780275125	True	False	True	False	False	False	0.0	0.016417310826215534
chr17_76572221_T_C_b38	0.0671917	6.318968113746434	6.030685260261263	0	0	1	0	0	0	0	0	0	0	0	1	0	1	60.0	0.0	-12.248714978004475	0.0	3.711230466783391	0.0	True	False	True	False	False	False	0.0	0.016417242490955358
chr17_76572221_T_C_b38	0.0671917	6.318968113746434	6.030685260261263	0	0	1	0	0	0	0	0	0	0	0	1	0	1	60.0	0.0	-12.248714978004475	0.0	3.711230466783391	0.0	True	False	True	False	False	False	0.0	0.016417242490955358
chr3_149873830_A_G_b38	0.0044054	5.641907070938114	7.424761761823209	0	0	0	1	0	0	0	0	0	0	0	1	0	1	20.0	0.002	-10.634115706495407	0.7278646502827151	-0.1395826298404685	0.63419051455557	True	False	True	False	False	False	0.0	0.016417241306056075
chr3_149873830_A_G_b38	0.0044054	5.641907070938114	7.424761761823209	0	0	0	1	0	0	0	0	0	0	0	1	0	1	20.0	0.002	-10.634115706495407	0.7278646502827151	-0.1395826298404685	0.63419051455557	True	False	True	False	False	False	0.0	0.016417241306056075
chr11_89228353_A_T_b38	0.0117615	5.950642552587727	5.950642552587727	0	0	0	0	0	0	0	0	0	0	0	1	0	0	60.0	0.0	7.648926092382918	0.0	2.024839561862244	0.254912409320184	True	False	True	False	False	False	0.0	0.016417207608734666
chr6_160065460_G_A_b38	0.0115393	6.48768401848461	6.327936783729195	0	0	1	1	1	1	0	1	1	1	0	1	0	1	40.0	0.0	3.6091045618908217	0.0	6.970357127280678	0.05409184164198422	True	False	True	False	False	False	0.0	0.016417186380393557
chr6_160065460_G_A_b38	0.0115393	6.48768401848461	6.327936783729195	0	0	1	1	1	1	0	1	1	1	0	1	0	1	40.0	0.0	3.6091045618908217	0.0	6.970357127280678	0.05409184164198422	True	False	True	False	False	False	0.0	0.016417186380393557
chr1_27363868_T_C_b38	0.00392161	6.056784013228625	3.8918202981106265	0	0	1	0	0	0	0	0	0	1	0	1	0	1	40.0	0.0	5.876509249699053	0.0	-2.292624107230018	0.0	True	False	True	False	False	False	0.0	0.01641711878917748
chr1_27363868_T_C_b38	0.00392161	6.056784013228625	3.8918202981106265	0	0	1	0	0	0	0	0	0	1	0	1	0	1	40.0	0.0	5.876509249699053	0.0	-2.292624107230018	0.0	True	False	True	False	False	False	0.0	0.01641711878917748
chr1_27363868_T_C_b38	0.00392161	6.056784013228625	3.8918202981106265	0	0	1	0	0	0	0	0	0	1	0	1	0	1	40.0	0.0	5.876509249699053	0.0	-2.292624107230018	0.0	True	False	True	False	False	False	0.0	0.01641711878917748
chr1_27363868_T_C_b38	0.00392161	6.056784013228625	3.8918202981106265	0	0	1	0	0	0	0	0	0	1	0	1	0	1	40.0	0.0	5.876509249699053	0.0	-2.292624107230018	0.0	True	False	True	False	False	False	0.0	0.01641711878917748
chr1_27363868_T_C_b38	0.00392161	6.056784013228625	3.8918202981106265	0	0	1	0	0	0	0	0	0	1	0	1	0	1	40.0	0.0	5.876509249699053	0.0	-2.292624107230018	0.0	True	False	True	False	False	False	0.0	0.01641711878917748
chr1_27363868_T_C_b38	0.00392161	6.056784013228625	3.8918202981106265	0	0	1	0	0	0	0	0	0	1	0	1	0	1	40.0	0.0	5.876509249699053	0.0	-2.292624107230018	0.0	True	False	True	False	False	False	0.0	0.01641711878917748
chr1_27363868_T_C_b38	0.00392161	6.056784013228625	3.8918202981106265	0	0	1	0	0	0	0	0	0	1	0	1	0	1	40.0	0.0	5.876509249699053	0.0	-2.292624107230018	0.0	True	False	True	False	False	False	0.0	0.01641711878917748
chr1_27363868_T_C_b38	0.00392161	6.056784013228625	3.8918202981106265	0	0	1	0	0	0	0	0	0	1	0	1	0	1	40.0	0.0	5.876509249699053	0.0	-2.292624107230018	0.0	True	False	True	False	False	False	0.0	0.01641711878917748
chr3_142185145_A_G_b38	0.0480311	6.47543271670409	6.077642243349034	0	0	0	0	1	0	0	0	0	0	0	1	0	1	60.0	0.0	-6.089128649761931	2.5011378844749474	7.152710098125453	0.0	False	True	True	False	False	False	0.0	0.016417037084645033
chr3_142185145_A_G_b38	0.0480311	6.47543271670409	6.077642243349034	0	0	0	0	1	0	0	0	0	0	0	1	0	1	60.0	0.0	-6.089128649761931	2.5011378844749474	7.152710098125453	0.0	False	True	True	False	False	False	0.0	0.016417037084645033
chr3_142185145_A_G_b38	0.0480311	6.47543271670409	6.077642243349034	0	0	0	0	1	0	0	0	0	0	0	1	0	1	60.0	0.0	-6.089128649761931	2.5011378844749474	7.152710098125453	0.0	False	True	True	False	False	False	0.0	0.016417037084645033
chr22_37012429_T_C_b38	0.0112427	7.007600613951853	7.007600613951853	0	0	0	0	1	1	0	1	1	1	1	1	0	1	50.0	0.0	1.2741510064379664	0.0	2.305740437577384	0.0	True	False	True	False	False	False	0.0	0.016416907357658366
chr22_27993270_C_T_b38	0.00355517	6.52795791762255	2.833213344056216	1	0	0	1	0	1	0	0	1	0	0	1	0	1	70.0	0.0	-0.960882185472788	0.0	1.1017242139707335	0.0	True	False	True	False	False	False	0.0	0.0164168418699773
chr22_27993270_C_T_b38	0.00355517	6.52795791762255	2.833213344056216	1	0	0	1	0	1	0	0	1	0	0	1	0	1	70.0	0.0	-0.960882185472788	0.0	1.1017242139707335	0.0	True	False	True	False	False	False	0.0	0.0164168418699773
chr19_8545429_A_G_b38	0.0616295	5.402677381872279	2.6390573296152584	0	0	0	0	1	0	0	0	0	0	0	0	0	1	40.0	0.004	-8.007064824346587	9.465470439835508	0.2861998560817085	0.44152844528048263	True	False	True	False	False	False	0.0	0.016416726913071538
chr19_8545429_A_G_b38	0.0616295	5.402677381872279	2.6390573296152584	0	0	0	0	1	0	0	0	0	0	0	0	0	1	40.0	0.004	-8.007064824346587	9.465470439835508	0.2861998560817085	0.44152844528048263	True	False	True	False	False	False	0.0	0.016416726913071538
chr5_73685370_G_A_b38	0.0180847	6.18826412308259	6.18826412308259	0	0	0	1	0	0	0	0	0	0	0	1	0	1	60.0	0.0	-5.938976433628581	5.458701202601149	2.0969426288188515	0.6244528475218303	True	False	True	False	False	False	0.0	0.016416627957695794
chr19_44915704_T_C_b38	0.0512371	6.725033642166843	6.186208623900494	0	0	0	0	0	1	1	0	1	1	1	1	1	0	60.0	0.009	-3.34593878420114	0.0	0.3227192493817199	0.2343710334282179	True	False	True	False	False	False	0.0	0.01641642700162831
chr19_44915704_T_C_b38	0.0512371	6.725033642166843	6.186208623900494	0	0	0	0	0	1	1	0	1	1	1	1	1	0	60.0	0.009	-3.34593878420114	0.0	0.3227192493817199	0.2343710334282179	True	False	True	False	False	False	0.0	0.01641642700162831
chr15_38512259_A_G_b38	0.00961001	6.263398262591624	6.261491684321042	0	0	0	0	0	1	0	0	1	0	0	0	0	1	60.0	0.0	-10.480538124293508	0.2419893873785064	-3.520776661638316	0.3261659413975333	True	False	True	False	False	False	0.0	0.016416355363554937
chr16_4334234_C_T_b38	0.0318059	6.342121418721152	6.340359303727752	0	0	0	0	0	1	0	0	1	0	0	0	0	1	60.0	0.0	-4.596591274869192	1.7920625260043517	11.051010136416828	0.0	True	False	True	False	False	False	0.0	0.016416190427406722
chr16_4334234_C_T_b38	0.0318059	6.342121418721152	6.340359303727752	0	0	0	0	0	1	0	0	1	0	0	0	0	1	60.0	0.0	-4.596591274869192	1.7920625260043517	11.051010136416828	0.0	True	False	True	False	False	False	0.0	0.016416190427406722
chr3_156452603_A_T_b38	0.106788	5.811140992976701	5.69035945432406	0	0	0	0	0	0	0	0	0	0	0	0	0	0	50.0	0.0	-2.772336962584624	1.027304747694031	3.6264790714566	1.5734229958817916	True	False	True	False	False	False	0.0	0.01641607762982444
chr3_156452603_A_T_b38	0.0438166	5.811140992976701	5.69035945432406	0	0	0	0	0	0	0	0	0	0	0	0	0	0	50.0	0.0	-2.772336962584624	1.027304747694031	3.6264790714566	1.5734229958817916	True	False	True	False	False	False	0.0	0.01641607762982444
chr3_156452603_A_T_b38	0.0438166	5.811140992976701	5.69035945432406	0	0	0	0	0	0	0	0	0	0	0	0	0	0	50.0	0.0	-2.772336962584624	1.027304747694031	3.6264790714566	1.5734229958817916	True	False	True	False	False	False	0.0	0.01641607762982444
chr3_156452603_A_T_b38	0.106788	5.811140992976701	5.69035945432406	0	0	0	0	0	0	0	0	0	0	0	0	0	0	50.0	0.0	-2.772336962584624	1.027304747694031	3.6264790714566	1.5734229958817916	True	False	True	False	False	False	0.0	0.01641607762982444
chr17_75322275_G_C_b38	0.0136292	6.424869023905388	6.1070228877422545	0	0	0	1	0	1	0	0	1	0	0	0	0	1	60.0	0.004	-5.013831123990331	0.0	1.424267253225537	1.0334699267289054	True	False	True	False	False	False	0.0	0.016416005327872314
chr17_75322275_G_C_b38	0.0136292	6.424869023905388	6.1070228877422545	0	0	0	1	0	1	0	0	1	0	0	0	0	1	60.0	0.004	-5.013831123990331	0.0	1.424267253225537	1.0334699267289054	True	False	True	False	False	False	0.0	0.016416005327872314
chr19_49883083_T_C_b38	0.0027637	6.638567789166521	2.0794415416798357	0	1	0	1	0	0	0	1	0	0	0	1	0	1	60.0	0.0	-3.6191318707480407	0.1119944676325945	3.4545631291347263	0.0	True	False	True	False	False	False	0.0	0.016415990171046998
chr19_49883083_T_C_b38	0.0027637	6.638567789166521	2.0794415416798357	0	1	0	1	0	0	0	1	0	0	0	1	0	1	60.0	0.0	-3.6191318707480407	0.1119944676325945	3.4545631291347263	0.0	True	False	True	False	False	False	0.0	0.016415990171046998
chr19_49883083_T_C_b38	0.0027637	6.638567789166521	2.0794415416798357	0	1	0	1	0	0	0	1	0	0	0	1	0	1	60.0	0.0	-3.6191318707480407	0.1119944676325945	3.4545631291347263	0.0	True	False	True	False	False	False	0.0	0.016415990171046998
chr19_49883083_T_C_b38	0.0027637	6.638567789166521	2.0794415416798357	0	1	0	1	0	0	0	1	0	0	0	1	0	1	60.0	0.0	-3.6191318707480407	0.1119944676325945	3.4545631291347263	0.0	True	False	True	False	False	False	0.0	0.016415990171046998
chr19_49883083_T_C_b38	0.0027637	6.638567789166521	2.0794415416798357	0	1	0	1	0	0	0	1	0	0	0	1	0	1	60.0	0.0	-3.6191318707480407	0.1119944676325945	3.4545631291347263	0.0	True	False	True	False	False	False	0.0	0.016415990171046998
chr19_49883083_T_C_b38	0.0027637	6.638567789166521	2.0794415416798357	0	1	0	1	0	0	0	1	0	0	0	1	0	1	60.0	0.0	-3.6191318707480407	0.1119944676325945	3.4545631291347263	0.0	True	False	True	False	False	False	0.0	0.016415990171046998
chr19_49883083_T_C_b38	0.0027637	6.638567789166521	2.0794415416798357	0	1	0	1	0	0	0	1	0	0	0	1	0	1	60.0	0.0	-3.6191318707480407	0.1119944676325945	3.4545631291347263	0.0	True	False	True	False	False	False	0.0	0.016415990171046998
chr19_49883083_T_C_b38	0.0027637	6.638567789166521	2.0794415416798357	0	1	0	1	0	0	0	1	0	0	0	1	0	1	60.0	0.0	-3.6191318707480407	0.1119944676325945	3.4545631291347263	0.0	True	False	True	False	False	False	0.0	0.016415990171046998
chr19_49883083_T_C_b38	0.0027637	6.638567789166521	2.0794415416798357	0	1	0	1	0	0	0	1	0	0	0	1	0	1	60.0	0.0	-3.6191318707480407	0.1119944676325945	3.4545631291347263	0.0	True	False	True	False	False	False	0.0	0.016415990171046998
chr19_49883083_T_C_b38	0.0027637	6.638567789166521	2.0794415416798357	0	1	0	1	0	0	0	1	0	0	0	1	0	1	60.0	0.0	-3.6191318707480407	0.1119944676325945	3.4545631291347263	0.0	True	False	True	False	False	False	0.0	0.016415990171046998
chr19_49883083_T_C_b38	0.0027637	6.638567789166521	2.0794415416798357	0	1	0	1	0	0	0	1	0	0	0	1	0	1	60.0	0.0	-3.6191318707480407	0.1119944676325945	3.4545631291347263	0.0	True	False	True	False	False	False	0.0	0.016415990171046998
chr19_49883083_T_C_b38	0.0027637	6.638567789166521	2.0794415416798357	0	1	0	1	0	0	0	1	0	0	0	1	0	1	60.0	0.0	-3.6191318707480407	0.1119944676325945	3.4545631291347263	0.0	True	False	True	False	False	False	0.0	0.016415990171046998
chr19_49883083_T_C_b38	0.0027637	6.638567789166521	2.0794415416798357	0	1	0	1	0	0	0	1	0	0	0	1	0	1	60.0	0.0	-3.6191318707480407	0.1119944676325945	3.4545631291347263	0.0	True	False	True	False	False	False	0.0	0.016415990171046998
chr19_49883083_T_C_b38	0.0027637	6.638567789166521	2.0794415416798357	0	1	0	1	0	0	0	1	0	0	0	1	0	1	60.0	0.0	-3.6191318707480407	0.1119944676325945	3.4545631291347263	0.0	True	False	True	False	False	False	0.0	0.016415990171046998
chr17_76541778_A_G_b38	0.00158264	7.149916836132109	8.266164436612492	0	0	0	0	0	1	0	0	1	1	1	1	0	1	60.0	0.0	-8.868169560434128	0.0	7.353804528994843	0.0	True	False	True	False	False	False	0.0	0.016415961170887595
chr17_76541778_A_G_b38	0.00158264	7.149916836132109	8.266164436612492	0	0	0	0	0	1	0	0	1	1	1	1	0	1	60.0	0.0	-8.868169560434128	0.0	7.353804528994843	0.0	True	False	True	False	False	False	0.0	0.016415961170887595
chr17_76541778_A_G_b38	0.00158264	7.149916836132109	8.266164436612492	0	0	0	0	0	1	0	0	1	1	1	1	0	1	60.0	0.0	-8.868169560434128	0.0	7.353804528994843	0.0	True	False	True	False	False	False	0.0	0.016415961170887595
chr10_133555463_G_A_b38	0.00161723	6.371611847231857	6.6895992691789665	0	0	1	1	1	0	0	0	0	0	1	1	0	0	60.0	0.0	-11.390929942775324	0.0	-12.936466106875748	1.7939670231560907	False	True	True	False	False	False	0.0	0.01641594979845335
chr10_133555463_G_A_b38	0.00161723	6.371611847231857	6.6895992691789665	0	0	1	1	1	0	0	0	0	0	1	1	0	0	60.0	0.0	-11.390929942775324	0.0	-12.936466106875748	1.7939670231560907	False	True	True	False	False	False	0.0	0.01641594979845335
chr10_133555463_G_A_b38	0.00201148	6.371611847231857	6.6895992691789665	0	0	1	1	1	0	0	0	0	0	1	1	0	0	60.0	0.0	-11.390929942775324	0.0	-12.936466106875748	1.7939670231560907	False	True	True	False	False	False	0.0	0.01641594979845335
chr10_133555463_G_A_b38	0.00161723	6.371611847231857	6.6895992691789665	0	0	1	1	1	0	0	0	0	0	1	1	0	0	60.0	0.0	-11.390929942775324	0.0	-12.936466106875748	1.7939670231560907	False	True	True	False	False	False	0.0	0.01641594979845335
chr10_133555463_G_A_b38	0.00145607	6.371611847231857	6.6895992691789665	0	0	1	1	1	0	0	0	0	0	1	1	0	0	60.0	0.0	-11.390929942775324	0.0	-12.936466106875748	1.7939670231560907	False	True	True	False	False	False	0.0	0.01641594979845335
chr10_133555463_G_A_b38	0.00201148	6.371611847231857	6.6895992691789665	0	0	1	1	1	0	0	0	0	0	1	1	0	0	60.0	0.0	-11.390929942775324	0.0	-12.936466106875748	1.7939670231560907	False	True	True	False	False	False	0.0	0.01641594979845335
chr10_133555463_G_A_b38	0.00161723	6.371611847231857	6.6895992691789665	0	0	1	1	1	0	0	0	0	0	1	1	0	0	60.0	0.0	-11.390929942775324	0.0	-12.936466106875748	1.7939670231560907	False	True	True	False	False	False	0.0	0.01641594979845335
chr10_133555463_G_A_b38	0.00161723	6.371611847231857	6.6895992691789665	0	0	1	1	1	0	0	0	0	0	1	1	0	0	60.0	0.0	-11.390929942775324	0.0	-12.936466106875748	1.7939670231560907	False	True	True	False	False	False	0.0	0.01641594979845335
chr10_133555463_G_A_b38	0.00161723	6.371611847231857	6.6895992691789665	0	0	1	1	1	0	0	0	0	0	1	1	0	0	60.0	0.0	-11.390929942775324	0.0	-12.936466106875748	1.7939670231560907	False	True	True	False	False	False	0.0	0.01641594979845335
chr10_133555463_G_A_b38	0.00145607	6.371611847231857	6.6895992691789665	0	0	1	1	1	0	0	0	0	0	1	1	0	0	60.0	0.0	-11.390929942775324	0.0	-12.936466106875748	1.7939670231560907	False	True	True	False	False	False	0.0	0.01641594979845335
chr10_133555463_G_A_b38	0.00145607	6.371611847231857	6.6895992691789665	0	0	1	1	1	0	0	0	0	0	1	1	0	0	60.0	0.0	-11.390929942775324	0.0	-12.936466106875748	1.7939670231560907	False	True	True	False	False	False	0.0	0.01641594979845335
chr10_133555463_G_A_b38	0.00161723	6.371611847231857	6.6895992691789665	0	0	1	1	1	0	0	0	0	0	1	1	0	0	60.0	0.0	-11.390929942775324	0.0	-12.936466106875748	1.7939670231560907	False	True	True	False	False	False	0.0	0.01641594979845335
chr10_133555463_G_A_b38	0.00145607	6.371611847231857	6.6895992691789665	0	0	1	1	1	0	0	0	0	0	1	1	0	0	60.0	0.0	-11.390929942775324	0.0	-12.936466106875748	1.7939670231560907	False	True	True	False	False	False	0.0	0.01641594979845335
chr10_133555463_G_A_b38	0.00161723	6.371611847231857	6.6895992691789665	0	0	1	1	1	0	0	0	0	0	1	1	0	0	60.0	0.0	-11.390929942775324	0.0	-12.936466106875748	1.7939670231560907	False	True	True	False	False	False	0.0	0.01641594979845335
chr10_133555463_G_A_b38	0.00201148	6.371611847231857	6.6895992691789665	0	0	1	1	1	0	0	0	0	0	1	1	0	0	60.0	0.0	-11.390929942775324	0.0	-12.936466106875748	1.7939670231560907	False	True	True	False	False	False	0.0	0.01641594979845335
chr10_133555463_G_A_b38	0.00201148	6.371611847231857	6.6895992691789665	0	0	1	1	1	0	0	0	0	0	1	1	0	0	60.0	0.0	-11.390929942775324	0.0	-12.936466106875748	1.7939670231560907	False	True	True	False	False	False	0.0	0.01641594979845335
chr10_133555463_G_A_b38	0.00161723	6.371611847231857	6.6895992691789665	0	0	1	1	1	0	0	0	0	0	1	1	0	0	60.0	0.0	-11.390929942775324	0.0	-12.936466106875748	1.7939670231560907	False	True	True	False	False	False	0.0	0.01641594979845335
chr10_133555463_G_A_b38	0.00201148	6.371611847231857	6.6895992691789665	0	0	1	1	1	0	0	0	0	0	1	1	0	0	60.0	0.0	-11.390929942775324	0.0	-12.936466106875748	1.7939670231560907	False	True	True	False	False	False	0.0	0.01641594979845335
chr10_133555463_G_A_b38	0.00201148	6.371611847231857	6.6895992691789665	0	0	1	1	1	0	0	0	0	0	1	1	0	0	60.0	0.0	-11.390929942775324	0.0	-12.936466106875748	1.7939670231560907	False	True	True	False	False	False	0.0	0.01641594979845335
chr10_133555463_G_A_b38	0.00161723	6.371611847231857	6.6895992691789665	0	0	1	1	1	0	0	0	0	0	1	1	0	0	60.0	0.0	-11.390929942775324	0.0	-12.936466106875748	1.7939670231560907	False	True	True	False	False	False	0.0	0.01641594979845335
chr10_133555463_G_A_b38	0.00161723	6.371611847231857	6.6895992691789665	0	0	1	1	1	0	0	0	0	0	1	1	0	0	60.0	0.0	-11.390929942775324	0.0	-12.936466106875748	1.7939670231560907	False	True	True	False	False	False	0.0	0.01641594979845335
chr10_133555463_G_A_b38	0.00201148	6.371611847231857	6.6895992691789665	0	0	1	1	1	0	0	0	0	0	1	1	0	0	60.0	0.0	-11.390929942775324	0.0	-12.936466106875748	1.7939670231560907	False	True	True	False	False	False	0.0	0.01641594979845335
chr10_133555463_G_A_b38	0.00201148	6.371611847231857	6.6895992691789665	0	0	1	1	1	0	0	0	0	0	1	1	0	0	60.0	0.0	-11.390929942775324	0.0	-12.936466106875748	1.7939670231560907	False	True	True	False	False	False	0.0	0.01641594979845335
chr10_133555463_G_A_b38	0.00161723	6.371611847231857	6.6895992691789665	0	0	1	1	1	0	0	0	0	0	1	1	0	0	60.0	0.0	-11.390929942775324	0.0	-12.936466106875748	1.7939670231560907	False	True	True	False	False	False	0.0	0.01641594979845335
chr10_133555463_G_A_b38	0.00161723	6.371611847231857	6.6895992691789665	0	0	1	1	1	0	0	0	0	0	1	1	0	0	60.0	0.0	-11.390929942775324	0.0	-12.936466106875748	1.7939670231560907	False	True	True	False	False	False	0.0	0.01641594979845335
chr10_133555463_G_A_b38	0.00201148	6.371611847231857	6.6895992691789665	0	0	1	1	1	0	0	0	0	0	1	1	0	0	60.0	0.0	-11.390929942775324	0.0	-12.936466106875748	1.7939670231560907	False	True	True	False	False	False	0.0	0.01641594979845335
chr10_133555463_G_A_b38	0.00201148	6.371611847231857	6.6895992691789665	0	0	1	1	1	0	0	0	0	0	1	1	0	0	60.0	0.0	-11.390929942775324	0.0	-12.936466106875748	1.7939670231560907	False	True	True	False	False	False	0.0	0.01641594979845335
chr10_133555463_G_A_b38	0.00201148	6.371611847231857	6.6895992691789665	0	0	1	1	1	0	0	0	0	0	1	1	0	0	60.0	0.0	-11.390929942775324	0.0	-12.936466106875748	1.7939670231560907	False	True	True	False	False	False	0.0	0.01641594979845335
chr10_133555463_G_A_b38	0.00145607	6.371611847231857	6.6895992691789665	0	0	1	1	1	0	0	0	0	0	1	1	0	0	60.0	0.0	-11.390929942775324	0.0	-12.936466106875748	1.7939670231560907	False	True	True	False	False	False	0.0	0.01641594979845335
chr10_133555463_G_A_b38	0.00201148	6.371611847231857	6.6895992691789665	0	0	1	1	1	0	0	0	0	0	1	1	0	0	60.0	0.0	-11.390929942775324	0.0	-12.936466106875748	1.7939670231560907	False	True	True	False	False	False	0.0	0.01641594979845335
chr10_133555463_G_A_b38	0.00145607	6.371611847231857	6.6895992691789665	0	0	1	1	1	0	0	0	0	0	1	1	0	0	60.0	0.0	-11.390929942775324	0.0	-12.936466106875748	1.7939670231560907	False	True	True	False	False	False	0.0	0.01641594979845335
chr10_133555463_G_A_b38	0.00145607	6.371611847231857	6.6895992691789665	0	0	1	1	1	0	0	0	0	0	1	1	0	0	60.0	0.0	-11.390929942775324	0.0	-12.936466106875748	1.7939670231560907	False	True	True	False	False	False	0.0	0.01641594979845335
chr10_133555463_G_A_b38	0.00145607	6.371611847231857	6.6895992691789665	0	0	1	1	1	0	0	0	0	0	1	1	0	0	60.0	0.0	-11.390929942775324	0.0	-12.936466106875748	1.7939670231560907	False	True	True	False	False	False	0.0	0.01641594979845335
chr10_133555463_G_A_b38	0.00145607	6.371611847231857	6.6895992691789665	0	0	1	1	1	0	0	0	0	0	1	1	0	0	60.0	0.0	-11.390929942775324	0.0	-12.936466106875748	1.7939670231560907	False	True	True	False	False	False	0.0	0.01641594979845335
chr10_133555463_G_A_b38	0.00145607	6.371611847231857	6.6895992691789665	0	0	1	1	1	0	0	0	0	0	1	1	0	0	60.0	0.0	-11.390929942775324	0.0	-12.936466106875748	1.7939670231560907	False	True	True	False	False	False	0.0	0.01641594979845335
chr10_133555463_G_A_b38	0.00145607	6.371611847231857	6.6895992691789665	0	0	1	1	1	0	0	0	0	0	1	1	0	0	60.0	0.0	-11.390929942775324	0.0	-12.936466106875748	1.7939670231560907	False	True	True	False	False	False	0.0	0.01641594979845335
chr10_133555463_G_A_b38	0.00201148	6.371611847231857	6.6895992691789665	0	0	1	1	1	0	0	0	0	0	1	1	0	0	60.0	0.0	-11.390929942775324	0.0	-12.936466106875748	1.7939670231560907	False	True	True	False	False	False	0.0	0.01641594979845335
chr10_133555463_G_A_b38	0.00145607	6.371611847231857	6.6895992691789665	0	0	1	1	1	0	0	0	0	0	1	1	0	0	60.0	0.0	-11.390929942775324	0.0	-12.936466106875748	1.7939670231560907	False	True	True	False	False	False	0.0	0.01641594979845335
chr10_133555463_G_A_b38	0.00145607	6.371611847231857	6.6895992691789665	0	0	1	1	1	0	0	0	0	0	1	1	0	0	60.0	0.0	-11.390929942775324	0.0	-12.936466106875748	1.7939670231560907	False	True	True	False	False	False	0.0	0.01641594979845335
chr9_136517170_G_A_b38	0.00276322	6.643789733147672	4.624972813284271	0	0	0	0	0	1	0	0	1	0	0	1	0	1	80.0	0.0	-5.120829582647553	0.7585692063972598	-0.0147290025247954	1.3685185372478585	True	False	True	False	False	False	0.0	0.01641584681872271
chr9_136517170_G_A_b38	0.0128742	6.643789733147672	4.624972813284271	0	0	0	0	0	1	0	0	1	0	0	1	0	1	80.0	0.0	-5.120829582647553	0.7585692063972598	-0.0147290025247954	1.3685185372478585	True	False	True	False	False	False	0.0	0.01641584681872271
chr9_136517170_G_A_b38	0.0128742	6.643789733147672	4.624972813284271	0	0	0	0	0	1	0	0	1	0	0	1	0	1	80.0	0.0	-5.120829582647553	0.7585692063972598	-0.0147290025247954	1.3685185372478585	True	False	True	False	False	False	0.0	0.01641584681872271
chr9_136517170_G_A_b38	0.00276322	6.643789733147672	4.624972813284271	0	0	0	0	0	1	0	0	1	0	0	1	0	1	80.0	0.0	-5.120829582647553	0.7585692063972598	-0.0147290025247954	1.3685185372478585	True	False	True	False	False	False	0.0	0.01641584681872271
chr19_48123681_G_A_b38	0.00214544	6.617402977974478	4.07753744390572	0	0	1	0	0	1	0	0	1	1	0	1	1	1	60.0	0.001	-3.962523517244624	0.0	0.3973173353455479	0.0	True	False	True	False	False	False	0.0	0.016415805795951022
chr19_48123681_G_A_b38	0.00358416	6.617402977974478	4.07753744390572	0	0	1	0	0	1	0	0	1	1	0	1	1	1	60.0	0.001	-3.962523517244624	0.0	0.3973173353455479	0.0	True	False	True	False	False	False	0.0	0.016415805795951022
chr19_48123681_G_A_b38	0.0155226	6.617402977974478	4.07753744390572	0	0	1	0	0	1	0	0	1	1	0	1	1	1	60.0	0.001	-3.962523517244624	0.0	0.3973173353455479	0.0	True	False	True	False	False	False	0.0	0.016415805795951022
chr19_48123681_G_A_b38	0.0155226	6.617402977974478	4.07753744390572	0	0	1	0	0	1	0	0	1	1	0	1	1	1	60.0	0.001	-3.962523517244624	0.0	0.3973173353455479	0.0	True	False	True	False	False	False	0.0	0.016415805795951022
chr19_48123681_G_A_b38	0.00358416	6.617402977974478	4.07753744390572	0	0	1	0	0	1	0	0	1	1	0	1	1	1	60.0	0.001	-3.962523517244624	0.0	0.3973173353455479	0.0	True	False	True	False	False	False	0.0	0.016415805795951022
chr19_48123681_G_A_b38	0.00214544	6.617402977974478	4.07753744390572	0	0	1	0	0	1	0	0	1	1	0	1	1	1	60.0	0.001	-3.962523517244624	0.0	0.3973173353455479	0.0	True	False	True	False	False	False	0.0	0.016415805795951022
chr19_48123681_G_A_b38	0.0155226	6.617402977974478	4.07753744390572	0	0	1	0	0	1	0	0	1	1	0	1	1	1	60.0	0.001	-3.962523517244624	0.0	0.3973173353455479	0.0	True	False	True	False	False	False	0.0	0.016415805795951022
chr19_48123681_G_A_b38	0.00358416	6.617402977974478	4.07753744390572	0	0	1	0	0	1	0	0	1	1	0	1	1	1	60.0	0.001	-3.962523517244624	0.0	0.3973173353455479	0.0	True	False	True	False	False	False	0.0	0.016415805795951022
chr19_48123681_G_A_b38	0.0155226	6.617402977974478	4.07753744390572	0	0	1	0	0	1	0	0	1	1	0	1	1	1	60.0	0.001	-3.962523517244624	0.0	0.3973173353455479	0.0	True	False	True	False	False	False	0.0	0.016415805795951022
chr19_48123681_G_A_b38	0.0170627	6.617402977974478	4.07753744390572	0	0	1	0	0	1	0	0	1	1	0	1	1	1	60.0	0.001	-3.962523517244624	0.0	0.3973173353455479	0.0	True	False	True	False	False	False	0.0	0.016415805795951022
chr19_48123681_G_A_b38	0.00329728	6.617402977974478	4.07753744390572	0	0	1	0	0	1	0	0	1	1	0	1	1	1	60.0	0.001	-3.962523517244624	0.0	0.3973173353455479	0.0	True	False	True	False	False	False	0.0	0.016415805795951022
chr19_48123681_G_A_b38	0.0170627	6.617402977974478	4.07753744390572	0	0	1	0	0	1	0	0	1	1	0	1	1	1	60.0	0.001	-3.962523517244624	0.0	0.3973173353455479	0.0	True	False	True	False	False	False	0.0	0.016415805795951022
chr19_48123681_G_A_b38	0.00358416	6.617402977974478	4.07753744390572	0	0	1	0	0	1	0	0	1	1	0	1	1	1	60.0	0.001	-3.962523517244624	0.0	0.3973173353455479	0.0	True	False	True	False	False	False	0.0	0.016415805795951022
chr19_48123681_G_A_b38	0.00214544	6.617402977974478	4.07753744390572	0	0	1	0	0	1	0	0	1	1	0	1	1	1	60.0	0.001	-3.962523517244624	0.0	0.3973173353455479	0.0	True	False	True	False	False	False	0.0	0.016415805795951022
chr19_48123681_G_A_b38	0.0170627	6.617402977974478	4.07753744390572	0	0	1	0	0	1	0	0	1	1	0	1	1	1	60.0	0.001	-3.962523517244624	0.0	0.3973173353455479	0.0	True	False	True	False	False	False	0.0	0.016415805795951022
chr19_48123681_G_A_b38	0.0170627	6.617402977974478	4.07753744390572	0	0	1	0	0	1	0	0	1	1	0	1	1	1	60.0	0.001	-3.962523517244624	0.0	0.3973173353455479	0.0	True	False	True	False	False	False	0.0	0.016415805795951022
chr19_48123681_G_A_b38	0.0170627	6.617402977974478	4.07753744390572	0	0	1	0	0	1	0	0	1	1	0	1	1	1	60.0	0.001	-3.962523517244624	0.0	0.3973173353455479	0.0	True	False	True	False	False	False	0.0	0.016415805795951022
chr19_48123681_G_A_b38	0.00329728	6.617402977974478	4.07753744390572	0	0	1	0	0	1	0	0	1	1	0	1	1	1	60.0	0.001	-3.962523517244624	0.0	0.3973173353455479	0.0	True	False	True	False	False	False	0.0	0.016415805795951022
chr19_48123681_G_A_b38	0.00329728	6.617402977974478	4.07753744390572	0	0	1	0	0	1	0	0	1	1	0	1	1	1	60.0	0.001	-3.962523517244624	0.0	0.3973173353455479	0.0	True	False	True	False	False	False	0.0	0.016415805795951022
chr19_48123681_G_A_b38	0.0155226	6.617402977974478	4.07753744390572	0	0	1	0	0	1	0	0	1	1	0	1	1	1	60.0	0.001	-3.962523517244624	0.0	0.3973173353455479	0.0	True	False	True	False	False	False	0.0	0.016415805795951022
chr19_48123681_G_A_b38	0.00329728	6.617402977974478	4.07753744390572	0	0	1	0	0	1	0	0	1	1	0	1	1	1	60.0	0.001	-3.962523517244624	0.0	0.3973173353455479	0.0	True	False	True	False	False	False	0.0	0.016415805795951022
chr19_48123681_G_A_b38	0.00358416	6.617402977974478	4.07753744390572	0	0	1	0	0	1	0	0	1	1	0	1	1	1	60.0	0.001	-3.962523517244624	0.0	0.3973173353455479	0.0	True	False	True	False	False	False	0.0	0.016415805795951022
chr19_48123681_G_A_b38	0.00214544	6.617402977974478	4.07753744390572	0	0	1	0	0	1	0	0	1	1	0	1	1	1	60.0	0.001	-3.962523517244624	0.0	0.3973173353455479	0.0	True	False	True	False	False	False	0.0	0.016415805795951022
chr19_48123681_G_A_b38	0.00214544	6.617402977974478	4.07753744390572	0	0	1	0	0	1	0	0	1	1	0	1	1	1	60.0	0.001	-3.962523517244624	0.0	0.3973173353455479	0.0	True	False	True	False	False	False	0.0	0.016415805795951022
chr19_48123681_G_A_b38	0.0155226	6.617402977974478	4.07753744390572	0	0	1	0	0	1	0	0	1	1	0	1	1	1	60.0	0.001	-3.962523517244624	0.0	0.3973173353455479	0.0	True	False	True	False	False	False	0.0	0.016415805795951022
chr19_48123681_G_A_b38	0.00358416	6.617402977974478	4.07753744390572	0	0	1	0	0	1	0	0	1	1	0	1	1	1	60.0	0.001	-3.962523517244624	0.0	0.3973173353455479	0.0	True	False	True	False	False	False	0.0	0.016415805795951022
chr19_48123681_G_A_b38	0.00329728	6.617402977974478	4.07753744390572	0	0	1	0	0	1	0	0	1	1	0	1	1	1	60.0	0.001	-3.962523517244624	0.0	0.3973173353455479	0.0	True	False	True	False	False	False	0.0	0.016415805795951022
chr19_48123681_G_A_b38	0.0170627	6.617402977974478	4.07753744390572	0	0	1	0	0	1	0	0	1	1	0	1	1	1	60.0	0.001	-3.962523517244624	0.0	0.3973173353455479	0.0	True	False	True	False	False	False	0.0	0.016415805795951022
chr19_48123681_G_A_b38	0.00329728	6.617402977974478	4.07753744390572	0	0	1	0	0	1	0	0	1	1	0	1	1	1	60.0	0.001	-3.962523517244624	0.0	0.3973173353455479	0.0	True	False	True	False	False	False	0.0	0.016415805795951022
chr19_48123681_G_A_b38	0.00214544	6.617402977974478	4.07753744390572	0	0	1	0	0	1	0	0	1	1	0	1	1	1	60.0	0.001	-3.962523517244624	0.0	0.3973173353455479	0.0	True	False	True	False	False	False	0.0	0.016415805795951022
chr7_135644125_C_T_b38	0.00494616	6.795705775173514	6.643789733147672	0	0	0	1	0	1	0	1	1	1	0	1	0	1	60.0	0.0	-4.450002218579412	2.449081157494384	4.560114169633529	0.10112861963716568	True	False	True	False	False	False	0.0	0.01641563048748602
chr7_135644125_C_T_b38	0.00494616	6.795705775173514	6.643789733147672	0	0	0	1	0	1	0	1	1	1	0	1	0	1	60.0	0.0	-4.450002218579412	2.449081157494384	4.560114169633529	0.10112861963716568	True	False	True	False	False	False	0.0	0.01641563048748602
chr2_241464506_T_A_b38	0.0100508	6.267200548541362	6.267200548541362	0	0	0	1	0	1	0	0	1	0	0	1	0	1	40.0	0.0	2.093555948796288	7.939056529909562	2.4651717446655184	1.3183865638725507	True	False	True	False	False	False	0.0	0.016415577155584588
chr2_241464506_T_A_b38	0.0100508	6.267200548541362	6.267200548541362	0	0	0	1	0	1	0	0	1	0	0	1	0	1	40.0	0.0	2.093555948796288	7.939056529909562	2.4651717446655184	1.3183865638725507	True	False	True	False	False	False	0.0	0.016415577155584588
chr5_132901910_G_C_b38	0.00700955	6.278521424165844	6.2766434893416445	0	0	0	0	1	0	0	1	0	1	0	1	0	1	60.0	0.0	-2.9913912422865176	0.0	-3.2784473659115605	0.0	True	False	True	False	False	False	0.0	0.016415442840778064
chr5_132901910_G_C_b38	0.00700955	6.278521424165844	6.2766434893416445	0	0	0	0	1	0	0	1	0	1	0	1	0	1	60.0	0.0	-2.9913912422865176	0.0	-3.2784473659115605	0.0	True	False	True	False	False	False	0.0	0.016415442840778064
chr3_133761348_C_T_b38	0.0116304	6.517671272912275	3.4657359027997265	0	0	1	1	0	0	0	1	0	0	0	0	0	1	60.0	0.051	-6.813641701075522	1.393700279347966	-3.368363060878387	0.06257105556987597	False	True	True	False	False	False	0.0	0.01641529846830357
chr3_133761348_C_T_b38	0.0116304	6.517671272912275	3.4657359027997265	0	0	1	1	0	0	0	1	0	0	0	0	0	1	60.0	0.051	-6.813641701075522	1.393700279347966	-3.368363060878387	0.06257105556987597	False	True	True	False	False	False	0.0	0.01641529846830357
chr3_133761348_C_T_b38	0.0116304	6.517671272912275	3.4657359027997265	0	0	1	1	0	0	0	1	0	0	0	0	0	1	60.0	0.051	-6.813641701075522	1.393700279347966	-3.368363060878387	0.06257105556987597	False	True	True	False	False	False	0.0	0.01641529846830357
chr3_133761348_C_T_b38	0.0116304	6.517671272912275	3.4657359027997265	0	0	1	1	0	0	0	1	0	0	0	0	0	1	60.0	0.051	-6.813641701075522	1.393700279347966	-3.368363060878387	0.06257105556987597	False	True	True	False	False	False	0.0	0.01641529846830357
chr1_161340169_A_T_b38	0.269956	6.18826412308259	6.052089168924417	0	0	0	0	0	0	0	0	0	1	0	1	0	1	60.0	0.009	-3.34593878420114	2.6368243359875514	0.8096254422649167	2.8540172290746852	True	False	True	False	False	False	0.0	0.016415282694131412
chr1_161340169_A_T_b38	0.317134	6.18826412308259	6.052089168924417	0	0	0	0	0	0	0	0	0	1	0	1	0	1	60.0	0.009	-3.34593878420114	2.6368243359875514	0.8096254422649167	2.8540172290746852	True	False	True	False	False	False	0.0	0.016415282694131412
chr1_42577929_C_T_b38	0.00881153	6.55250788703459	6.55250788703459	0	0	0	0	0	0	0	1	0	0	0	0	0	0	80.0	0.002	-5.644192326284473	0.116611988367417	5.240503938850317	0.10347240748960473	True	False	True	False	False	False	0.0	0.016415243951000552
chr19_29821247_C_T_b38	0.00481219	6.3473892096560105	5.991464547107982	0	0	0	1	0	0	0	0	0	0	0	0	0	1	60.0	0.001	6.5189300237423895	6.473370634504506	0.8402077778695869	0.0	True	False	True	False	False	False	0.0	0.016415164147777838
chr19_29821247_C_T_b38	0.00481219	6.3473892096560105	5.991464547107982	0	0	0	1	0	0	0	0	0	0	0	0	0	1	60.0	0.001	6.5189300237423895	6.473370634504506	0.8402077778695869	0.0	True	False	True	False	False	False	0.0	0.016415164147777838
chr19_29821247_C_T_b38	0.00481219	6.3473892096560105	5.991464547107982	0	0	0	1	0	0	0	0	0	0	0	0	0	1	60.0	0.001	6.5189300237423895	6.473370634504506	0.8402077778695869	0.0	True	False	True	False	False	False	0.0	0.016415164147777838
chr5_141949180_T_C_b38	0.0188827	6.0014148779611505	5.529429087511423	0	0	1	0	0	0	0	0	0	0	0	1	0	1	40.0	0.0	-8.594038113737781	0.0	6.036218631518061	0.0	True	False	True	False	False	False	0.0	0.01641490078377825
chr5_141949180_T_C_b38	0.0212503	6.0014148779611505	5.529429087511423	0	0	1	0	0	0	0	0	0	0	0	1	0	1	40.0	0.0	-8.594038113737781	0.0	6.036218631518061	0.0	True	False	True	False	False	False	0.0	0.01641490078377825
chr7_740280_G_A_b38	0.00642545	6.498282149476434	6.289715570908998	0	0	0	0	0	0	0	0	0	1	0	1	0	1	80.0	0.0	-10.113489371738062	3.470625046915366	8.66848537959251	0.5715145897606391	True	False	True	False	False	False	0.0	0.01641480471264389
chr7_740280_G_A_b38	0.00642545	6.498282149476434	6.289715570908998	0	0	0	0	0	0	0	0	0	1	0	1	0	1	80.0	0.0	-10.113489371738062	3.470625046915366	8.66848537959251	0.5715145897606391	True	False	True	False	False	False	0.0	0.01641480471264389
chr7_740280_G_A_b38	0.00642545	6.498282149476434	6.289715570908998	0	0	0	0	0	0	0	0	0	1	0	1	0	1	80.0	0.0	-10.113489371738062	3.470625046915366	8.66848537959251	0.5715145897606391	True	False	True	False	False	False	0.0	0.01641480471264389
chr7_740280_G_A_b38	0.00259727	6.498282149476434	6.289715570908998	0	0	0	0	0	0	0	0	0	1	0	1	0	1	80.0	0.0	-10.113489371738062	3.470625046915366	8.66848537959251	0.5715145897606391	True	False	True	False	False	False	0.0	0.01641480471264389
chr7_740280_G_A_b38	0.00259727	6.498282149476434	6.289715570908998	0	0	0	0	0	0	0	0	0	1	0	1	0	1	80.0	0.0	-10.113489371738062	3.470625046915366	8.66848537959251	0.5715145897606391	True	False	True	False	False	False	0.0	0.01641480471264389
chr7_740280_G_A_b38	0.00259727	6.498282149476434	6.289715570908998	0	0	0	0	0	0	0	0	0	1	0	1	0	1	80.0	0.0	-10.113489371738062	3.470625046915366	8.66848537959251	0.5715145897606391	True	False	True	False	False	False	0.0	0.01641480471264389
chr1_20825599_C_G_b38	0.0434966	5.996452088619021	5.996452088619021	0	0	0	1	1	0	0	0	0	0	0	1	0	1	50.0	0.0	-1.2815855095235955	2.127384477216178	2.786971027850065	0.0	True	False	True	False	False	False	0.0	0.016414697397035105
chr1_20825599_C_G_b38	0.0270881	5.996452088619021	5.996452088619021	0	0	0	1	1	0	0	0	0	0	0	1	0	1	50.0	0.0	-1.2815855095235955	2.127384477216178	2.786971027850065	0.0	True	False	True	False	False	False	0.0	0.016414697397035105
chr14_104742056_G_A_b38	0.0265929	7.035268599281097	4.007333185232471	0	0	0	1	0	1	0	1	1	1	0	1	0	1	80.0	0.0	0.5685765563790361	0.0	-2.979927902774648	0.0	True	False	True	False	False	False	0.0	0.01641448979536855
chr14_104742056_G_A_b38	0.0265929	7.035268599281097	4.007333185232471	0	0	0	1	0	1	0	1	1	1	0	1	0	1	80.0	0.0	0.5685765563790361	0.0	-2.979927902774648	0.0	True	False	True	False	False	False	0.0	0.01641448979536855
chr14_104742056_G_A_b38	0.0265929	7.035268599281097	4.007333185232471	0	0	0	1	0	1	0	1	1	1	0	1	0	1	80.0	0.0	0.5685765563790361	0.0	-2.979927902774648	0.0	True	False	True	False	False	False	0.0	0.01641448979536855
chr14_104742056_G_A_b38	0.0265929	7.035268599281097	4.007333185232471	0	0	0	1	0	1	0	1	1	1	0	1	0	1	80.0	0.0	0.5685765563790361	0.0	-2.979927902774648	0.0	True	False	True	False	False	False	0.0	0.01641448979536855
chr14_104742056_G_A_b38	0.0265929	7.035268599281097	4.007333185232471	0	0	0	1	0	1	0	1	1	1	0	1	0	1	80.0	0.0	0.5685765563790361	0.0	-2.979927902774648	0.0	True	False	True	False	False	False	0.0	0.01641448979536855
chr11_65535500_G_A_b38	0.0122169	7.395721608602045	4.110873864173311	1	1	0	0	0	0	0	1	0	1	0	1	0	1	70.0	0.0	-2.022614429243082	0.0	5.039747121907546	0.0	False	True	True	False	False	False	0.0	0.01641443957997966
chr11_65535500_G_A_b38	0.0122169	7.395721608602045	4.110873864173311	1	1	0	0	0	0	0	1	0	1	0	1	0	1	70.0	0.0	-2.022614429243082	0.0	5.039747121907546	0.0	False	True	True	False	False	False	0.0	0.01641443957997966
chr11_65535500_G_A_b38	0.0122169	7.395721608602045	4.110873864173311	1	1	0	0	0	0	0	1	0	1	0	1	0	1	70.0	0.0	-2.022614429243082	0.0	5.039747121907546	0.0	False	True	True	False	False	False	0.0	0.01641443957997966
chr11_65535500_G_A_b38	0.0122169	7.395721608602045	4.110873864173311	1	1	0	0	0	0	0	1	0	1	0	1	0	1	70.0	0.0	-2.022614429243082	0.0	5.039747121907546	0.0	False	True	True	False	False	False	0.0	0.01641443957997966
chr11_65535500_G_A_b38	0.0122169	7.395721608602045	4.110873864173311	1	1	0	0	0	0	0	1	0	1	0	1	0	1	70.0	0.0	-2.022614429243082	0.0	5.039747121907546	0.0	False	True	True	False	False	False	0.0	0.01641443957997966
chr11_65535500_G_A_b38	0.0122169	7.395721608602045	4.110873864173311	1	1	0	0	0	0	0	1	0	1	0	1	0	1	70.0	0.0	-2.022614429243082	0.0	5.039747121907546	0.0	False	True	True	False	False	False	0.0	0.01641443957997966
chr11_65535500_G_A_b38	0.0122169	7.395721608602045	4.110873864173311	1	1	0	0	0	0	0	1	0	1	0	1	0	1	70.0	0.0	-2.022614429243082	0.0	5.039747121907546	0.0	False	True	True	False	False	False	0.0	0.01641443957997966
chr1_39381338_T_A_b38	0.0995238	6.423246963533519	6.421622267806518	0	0	0	1	0	1	0	0	1	0	0	1	0	1	50.0	0.007	9.51249679413333	3.411314553290344	4.383256830206715	0.0	True	False	True	False	False	False	0.1162	0.016414259622518454
chr1_39381338_T_A_b38	0.0995238	6.423246963533519	6.421622267806518	0	0	0	1	0	1	0	0	1	0	0	1	0	1	50.0	0.007	9.51249679413333	3.411314553290344	4.383256830206715	0.0	True	False	True	False	False	False	0.1162	0.016414259622518454
chr15_50570748_G_A_b38	0.00744697	6.386879319362645	6.386879319362645	0	0	0	0	0	1	0	0	1	1	0	1	0	1	60.0	0.007	-1.5238583758575015	0.0	-0.0855778000272735	0.06324942276089021	True	False	True	False	False	False	0.0	0.0164140854450926
chr15_50570748_G_A_b38	0.00744697	6.386879319362645	6.386879319362645	0	0	0	0	0	1	0	0	1	1	0	1	0	1	60.0	0.007	-1.5238583758575015	0.0	-0.0855778000272735	0.06324942276089021	True	False	True	False	False	False	0.0	0.0164140854450926
chr15_50570748_G_A_b38	0.00744697	6.386879319362645	6.386879319362645	0	0	0	0	0	1	0	0	1	1	0	1	0	1	60.0	0.007	-1.5238583758575015	0.0	-0.0855778000272735	0.06324942276089021	True	False	True	False	False	False	0.0	0.0164140854450926
chr3_10091794_T_C_b38	0.00295847	5.961005339623274	5.958424693029782	0	0	1	0	0	0	0	0	0	0	0	0	0	1	40.0	0.313	-3.179674859106486	0.0	-0.3768478724750324	0.0	True	False	True	False	False	False	0.0	0.016413960055057342
chr3_10091794_T_C_b38	0.00685121	5.961005339623274	5.958424693029782	0	0	1	0	0	0	0	0	0	0	0	0	0	1	40.0	0.313	-3.179674859106486	0.0	-0.3768478724750324	0.0	True	False	True	False	False	False	0.0	0.016413960055057342
chr3_10091794_T_C_b38	0.00685121	5.961005339623274	5.958424693029782	0	0	1	0	0	0	0	0	0	0	0	0	0	1	40.0	0.313	-3.179674859106486	0.0	-0.3768478724750324	0.0	True	False	True	False	False	False	0.0	0.016413960055057342
chr3_10091794_T_C_b38	0.00295847	5.961005339623274	5.958424693029782	0	0	1	0	0	0	0	0	0	0	0	0	0	1	40.0	0.313	-3.179674859106486	0.0	-0.3768478724750324	0.0	True	False	True	False	False	False	0.0	0.016413960055057342
chr14_96317610_A_G_b38	0.0531359	5.5053315359323625	4.477336814478207	0	0	0	0	0	0	0	0	0	0	0	0	0	1	20.0	0.0	-9.012076307377278	0.0	6.189911208285245	0.0	True	False	True	False	False	False	0.0	0.016413836157175555
chr14_96317610_A_G_b38	0.0531359	5.5053315359323625	4.477336814478207	0	0	0	0	0	0	0	0	0	0	0	0	0	1	20.0	0.0	-9.012076307377278	0.0	6.189911208285245	0.0	True	False	True	False	False	False	0.0	0.016413836157175555
chr14_96317610_A_G_b38	0.0531359	5.5053315359323625	4.477336814478207	0	0	0	0	0	0	0	0	0	0	0	0	0	1	20.0	0.0	-9.012076307377278	0.0	6.189911208285245	0.0	True	False	True	False	False	False	0.0	0.016413836157175555
chr14_96317610_A_G_b38	0.0531359	5.5053315359323625	4.477336814478207	0	0	0	0	0	0	0	0	0	0	0	0	0	1	20.0	0.0	-9.012076307377278	0.0	6.189911208285245	0.0	True	False	True	False	False	False	0.0	0.016413836157175555
chr7_75020533_C_T_b38	0.0229422	5.953243334287785	5.953243334287785	0	0	0	0	0	0	0	0	0	0	0	0	0	0	60.0	0.002	-4.443844573932415	3.224227233101796	4.503448472430819	0.9013447473642486	True	False	True	False	False	False	0.0	0.016413563975625944
chr6_73134751_A_G_b38	0.00442278	7.01301578963963	6.052089168924417	0	0	0	1	1	0	0	1	0	0	1	1	0	0	60.0	0.001	-0.0824139455539822	3.785762289457004	9.286703181376424	0.0	True	False	True	False	False	False		0.016413548659091868
chr17_41755519_A_G_b38	0.0019507	7.725771441587952	5.932245187448011	1	1	0	1	0	0	0	0	0	0	1	1	0	1	80.0	0.001	6.365412742251273	0.0	4.682404250449267	0.8273928896751097	False	True	True	False	False	False	0.0	0.016413411920257786
chr17_41755519_A_G_b38	0.0019507	7.725771441587952	5.932245187448011	1	1	0	1	0	0	0	0	0	0	1	1	0	1	80.0	0.001	6.365412742251273	0.0	4.682404250449267	0.8273928896751097	False	True	True	False	False	False	0.0	0.016413411920257786
chr19_19281042_C_T_b38	0.0577923	6.62273632394984	6.111467339502679	0	0	0	1	1	1	0	0	1	1	0	1	0	1	40.0	0.0	2.2340779070822565	1.6184749798685256	1.4659975369001543	5.238677411549794	False	True	True	False	False	False	0.0	0.016413254754934912
chr19_19281042_C_T_b38	0.0577923	6.62273632394984	6.111467339502679	0	0	0	1	1	1	0	0	1	1	0	1	0	1	40.0	0.0	2.2340779070822565	1.6184749798685256	1.4659975369001543	5.238677411549794	False	True	True	False	False	False	0.0	0.016413254754934912
chr19_19281042_C_T_b38	0.0265643	6.62273632394984	6.111467339502679	0	0	0	1	1	1	0	0	1	1	0	1	0	1	40.0	0.0	2.2340779070822565	1.6184749798685256	1.4659975369001543	5.238677411549794	False	True	True	False	False	False	0.0	0.016413254754934912
chr19_19281042_C_T_b38	0.0577923	6.62273632394984	6.111467339502679	0	0	0	1	1	1	0	0	1	1	0	1	0	1	40.0	0.0	2.2340779070822565	1.6184749798685256	1.4659975369001543	5.238677411549794	False	True	True	False	False	False	0.0	0.016413254754934912
chr19_19281042_C_T_b38	0.0577923	6.62273632394984	6.111467339502679	0	0	0	1	1	1	0	0	1	1	0	1	0	1	40.0	0.0	2.2340779070822565	1.6184749798685256	1.4659975369001543	5.238677411549794	False	True	True	False	False	False	0.0	0.016413254754934912
chr19_19281042_C_T_b38	0.0265643	6.62273632394984	6.111467339502679	0	0	0	1	1	1	0	0	1	1	0	1	0	1	40.0	0.0	2.2340779070822565	1.6184749798685256	1.4659975369001543	5.238677411549794	False	True	True	False	False	False	0.0	0.016413254754934912
chr19_19281042_C_T_b38	0.0265643	6.62273632394984	6.111467339502679	0	0	0	1	1	1	0	0	1	1	0	1	0	1	40.0	0.0	2.2340779070822565	1.6184749798685256	1.4659975369001543	5.238677411549794	False	True	True	False	False	False	0.0	0.016413254754934912
chr19_19281042_C_T_b38	0.0265643	6.62273632394984	6.111467339502679	0	0	0	1	1	1	0	0	1	1	0	1	0	1	40.0	0.0	2.2340779070822565	1.6184749798685256	1.4659975369001543	5.238677411549794	False	True	True	False	False	False	0.0	0.016413254754934912
chr7_135604680_T_C_b38	0.0123262	5.831882477283517	5.3981627015177525	0	1	0	1	0	0	0	0	0	0	0	1	0	1	40.0	0.0	9.807561080276717	0.8988376520701458	-2.6518010742320826	0.0	True	False	True	False	False	False	0.0	0.016413064813250035
chr7_135604680_T_C_b38	0.0123262	5.831882477283517	5.3981627015177525	0	1	0	1	0	0	0	0	0	0	0	1	0	1	40.0	0.0	9.807561080276717	0.8988376520701458	-2.6518010742320826	0.0	True	False	True	False	False	False	0.0	0.016413064813250035
chr18_264342_A_C_b38	0.0217282	5.5254529391317835	5.5254529391317835	0	0	0	0	0	0	0	0	0	0	0	0	0	1	20.0	0.0	1.3321136814418315	13.404190250264056	-3.3235201488967334	0.3637166561307268	True	False	True	False	False	False	0.0	0.01641287982413365
chr18_264342_A_C_b38	0.0217282	5.5254529391317835	5.5254529391317835	0	0	0	0	0	0	0	0	0	0	0	0	0	1	20.0	0.0	1.3321136814418315	13.404190250264056	-3.3235201488967334	0.3637166561307268	True	False	True	False	False	False	0.0	0.01641287982413365
chr3_170292234_A_C_b38	0.00248403	5.942799375126701	5.683579767338681	0	0	1	0	1	0	0	0	0	0	0	1	0	1	50.0	0.0	11.207047240850745	0.0	8.84053872798264	0.0	True	False	True	False	False	False	0.0	0.01641278444090377
chr3_170292234_A_C_b38	0.00248403	5.942799375126701	5.683579767338681	0	0	1	0	1	0	0	0	0	0	0	1	0	1	50.0	0.0	11.207047240850745	0.0	8.84053872798264	0.0	True	False	True	False	False	False	0.0	0.01641278444090377
chr11_17329656_A_G_b38	0.00178015	6.156978985585555	6.154858094016418	0	0	0	1	0	0	0	0	0	0	0	1	0	1	60.0	0.002	0.6375202295167939	0.0	-6.936873823515612	0.0	True	False	True	False	False	False	0.0	0.016412695016139654
chr11_17329656_A_G_b38	0.00178015	6.156978985585555	6.154858094016418	0	0	0	1	0	0	0	0	0	0	0	1	0	1	60.0	0.002	0.6375202295167939	0.0	-6.936873823515612	0.0	True	False	True	False	False	False	0.0	0.016412695016139654
chr1_154570739_T_C_b38	0.0936027	5.921578419643816	5.921578419643816	0	0	0	0	0	0	0	0	0	0	0	1	0	0	50.0	0.001	-6.734538919160755	1.2679363485813937	8.450053892868098	0.0	True	False	True	False	False	False	0.0	0.016412589348175882
chr1_154570739_T_C_b38	0.0936027	5.921578419643816	5.921578419643816	0	0	0	0	0	0	0	0	0	0	0	1	0	0	50.0	0.001	-6.734538919160755	1.2679363485813937	8.450053892868098	0.0	True	False	True	False	False	False	0.0	0.016412589348175882
chr4_47890318_T_C_b38	0.0207618	5.69035945432406	5.68697535633982	0	0	0	0	0	0	0	0	0	0	0	0	0	1	40.0	0.0	-10.856658559671793	3.0894207717132733	3.741849504880349	0.0	True	False	True	False	False	False	0.0	0.016412536593894418
chr4_47890318_T_C_b38	0.0207618	5.69035945432406	5.68697535633982	0	0	0	0	0	0	0	0	0	0	0	0	0	1	40.0	0.0	-10.856658559671793	3.0894207717132733	3.741849504880349	0.0	True	False	True	False	False	False	0.0	0.016412536593894418
chr8_80994712_A_G_b38	0.00425755	5.796057750765372	7.2485040723706105	0	0	1	0	0	0	0	0	0	0	0	1	0	1	40.0	0.0	-12.590036762366225	4.885630947736358	5.199082684242292	0.0	True	False	True	False	False	False	0.0	0.016412294047506135
chr1_54605845_A_C_b38	0.00695615	5.872117789475416	6.456769655572163	0	0	1	0	0	1	0	0	1	0	0	1	0	1	20.0	0.016	-7.436106569036229	0.4701777158178961	4.141324352620195	0.0	True	False	True	False	False	False	0.0	0.016411898566961805
chr1_54605845_A_C_b38	0.00695615	5.872117789475416	6.456769655572163	0	0	1	0	0	1	0	0	1	0	0	1	0	1	20.0	0.016	-7.436106569036229	0.4701777158178961	4.141324352620195	0.0	True	False	True	False	False	False	0.0	0.016411898566961805
chr1_54605845_A_C_b38	0.00695615	5.872117789475416	6.456769655572163	0	0	1	0	0	1	0	0	1	0	0	1	0	1	20.0	0.016	-7.436106569036229	0.4701777158178961	4.141324352620195	0.0	True	False	True	False	False	False	0.0	0.016411898566961805
chr1_54605845_A_C_b38	0.104956	5.872117789475416	6.456769655572163	0	0	1	0	0	1	0	0	1	0	0	1	0	1	20.0	0.016	-7.436106569036229	0.4701777158178961	4.141324352620195	0.0	True	False	True	False	False	False	0.0	0.016411898566961805
chr1_54605845_A_C_b38	0.104956	5.872117789475416	6.456769655572163	0	0	1	0	0	1	0	0	1	0	0	1	0	1	20.0	0.016	-7.436106569036229	0.4701777158178961	4.141324352620195	0.0	True	False	True	False	False	False	0.0	0.016411898566961805
chr1_54605845_A_C_b38	0.104956	5.872117789475416	6.456769655572163	0	0	1	0	0	1	0	0	1	0	0	1	0	1	20.0	0.016	-7.436106569036229	0.4701777158178961	4.141324352620195	0.0	True	False	True	False	False	False	0.0	0.016411898566961805
chr1_54605845_A_C_b38	0.104956	5.872117789475416	6.456769655572163	0	0	1	0	0	1	0	0	1	0	0	1	0	1	20.0	0.016	-7.436106569036229	0.4701777158178961	4.141324352620195	0.0	True	False	True	False	False	False	0.0	0.016411898566961805
chr1_54605845_A_C_b38	0.104956	5.872117789475416	6.456769655572163	0	0	1	0	0	1	0	0	1	0	0	1	0	1	20.0	0.016	-7.436106569036229	0.4701777158178961	4.141324352620195	0.0	True	False	True	False	False	False	0.0	0.016411898566961805
chr1_54605845_A_C_b38	0.104956	5.872117789475416	6.456769655572163	0	0	1	0	0	1	0	0	1	0	0	1	0	1	20.0	0.016	-7.436106569036229	0.4701777158178961	4.141324352620195	0.0	True	False	True	False	False	False	0.0	0.016411898566961805
chr1_54605845_A_C_b38	0.00695615	5.872117789475416	6.456769655572163	0	0	1	0	0	1	0	0	1	0	0	1	0	1	20.0	0.016	-7.436106569036229	0.4701777158178961	4.141324352620195	0.0	True	False	True	False	False	False	0.0	0.016411898566961805
chr1_54605845_A_C_b38	0.104956	5.872117789475416	6.456769655572163	0	0	1	0	0	1	0	0	1	0	0	1	0	1	20.0	0.016	-7.436106569036229	0.4701777158178961	4.141324352620195	0.0	True	False	True	False	False	False	0.0	0.016411898566961805
chr1_54605845_A_C_b38	0.00695615	5.872117789475416	6.456769655572163	0	0	1	0	0	1	0	0	1	0	0	1	0	1	20.0	0.016	-7.436106569036229	0.4701777158178961	4.141324352620195	0.0	True	False	True	False	False	False	0.0	0.016411898566961805
chr1_54605845_A_C_b38	0.00695615	5.872117789475416	6.456769655572163	0	0	1	0	0	1	0	0	1	0	0	1	0	1	20.0	0.016	-7.436106569036229	0.4701777158178961	4.141324352620195	0.0	True	False	True	False	False	False	0.0	0.016411898566961805
chr1_54605845_A_C_b38	0.00695615	5.872117789475416	6.456769655572163	0	0	1	0	0	1	0	0	1	0	0	1	0	1	20.0	0.016	-7.436106569036229	0.4701777158178961	4.141324352620195	0.0	True	False	True	False	False	False	0.0	0.016411898566961805
chr1_54605845_A_C_b38	0.104956	5.872117789475416	6.456769655572163	0	0	1	0	0	1	0	0	1	0	0	1	0	1	20.0	0.016	-7.436106569036229	0.4701777158178961	4.141324352620195	0.0	True	False	True	False	False	False	0.0	0.016411898566961805
chr1_54605845_A_C_b38	0.00695615	5.872117789475416	6.456769655572163	0	0	1	0	0	1	0	0	1	0	0	1	0	1	20.0	0.016	-7.436106569036229	0.4701777158178961	4.141324352620195	0.0	True	False	True	False	False	False	0.0	0.016411898566961805
chr1_54605845_A_C_b38	0.00695615	5.872117789475416	6.456769655572163	0	0	1	0	0	1	0	0	1	0	0	1	0	1	20.0	0.016	-7.436106569036229	0.4701777158178961	4.141324352620195	0.0	True	False	True	False	False	False	0.0	0.016411898566961805
chr1_54605845_A_C_b38	0.104956	5.872117789475416	6.456769655572163	0	0	1	0	0	1	0	0	1	0	0	1	0	1	20.0	0.016	-7.436106569036229	0.4701777158178961	4.141324352620195	0.0	True	False	True	False	False	False	0.0	0.016411898566961805
chr6_131577097_A_G_b38	0.0188805	5.8944028342648505	7.938445551164788	0	0	0	0	0	1	0	0	1	0	0	1	0	1	10.0	0.03	-22.64694018615892	0.0	6.955451368816796	0.02793895972374738	True	False	True	False	False	False	0.0	0.016411826772015244
chr6_131577097_A_G_b38	0.0181019	5.8944028342648505	7.938445551164788	0	0	0	0	0	1	0	0	1	0	0	1	0	1	10.0	0.03	-22.64694018615892	0.0	6.955451368816796	0.02793895972374738	True	False	True	False	False	False	0.0	0.016411826772015244
chr6_131577097_A_G_b38	0.0188805	5.8944028342648505	7.938445551164788	0	0	0	0	0	1	0	0	1	0	0	1	0	1	10.0	0.03	-22.64694018615892	0.0	6.955451368816796	0.02793895972374738	True	False	True	False	False	False	0.0	0.016411826772015244
chr6_131577097_A_G_b38	0.0188805	5.8944028342648505	7.938445551164788	0	0	0	0	0	1	0	0	1	0	0	1	0	1	10.0	0.03	-22.64694018615892	0.0	6.955451368816796	0.02793895972374738	True	False	True	False	False	False	0.0	0.016411826772015244
chr6_131577097_A_G_b38	0.0181019	5.8944028342648505	7.938445551164788	0	0	0	0	0	1	0	0	1	0	0	1	0	1	10.0	0.03	-22.64694018615892	0.0	6.955451368816796	0.02793895972374738	True	False	True	False	False	False	0.0	0.016411826772015244
chr6_131577097_A_G_b38	0.0181019	5.8944028342648505	7.938445551164788	0	0	0	0	0	1	0	0	1	0	0	1	0	1	10.0	0.03	-22.64694018615892	0.0	6.955451368816796	0.02793895972374738	True	False	True	False	False	False	0.0	0.016411826772015244
chr17_58310877_C_G_b38	0.0168797	6.814542897259958	3.7612001156935624	0	0	1	1	0	0	0	0	0	1	0	1	0	1	50.0	0.0	-3.125258202466613	0.0	4.927955322257404	0.0	False	True	True	False	False	False	0.0	0.016411809710611555
chr17_58310877_C_G_b38	0.0168797	6.814542897259958	3.7612001156935624	0	0	1	1	0	0	0	0	0	1	0	1	0	1	50.0	0.0	-3.125258202466613	0.0	4.927955322257404	0.0	False	True	True	False	False	False	0.0	0.016411809710611555
chr17_58310877_C_G_b38	0.0168797	6.814542897259958	3.7612001156935624	0	0	1	1	0	0	0	0	0	1	0	1	0	1	50.0	0.0	-3.125258202466613	0.0	4.927955322257404	0.0	False	True	True	False	False	False	0.0	0.016411809710611555
chr17_58310877_C_G_b38	0.0168797	6.814542897259958	3.7612001156935624	0	0	1	1	0	0	0	0	0	1	0	1	0	1	50.0	0.0	-3.125258202466613	0.0	4.927955322257404	0.0	False	True	True	False	False	False	0.0	0.016411809710611555
chr17_58310877_C_G_b38	0.0168797	6.814542897259958	3.7612001156935624	0	0	1	1	0	0	0	0	0	1	0	1	0	1	50.0	0.0	-3.125258202466613	0.0	4.927955322257404	0.0	False	True	True	False	False	False	0.0	0.016411809710611555
chr17_58310877_C_G_b38	0.0168797	6.814542897259958	3.7612001156935624	0	0	1	1	0	0	0	0	0	1	0	1	0	1	50.0	0.0	-3.125258202466613	0.0	4.927955322257404	0.0	False	True	True	False	False	False	0.0	0.016411809710611555
chr17_58310877_C_G_b38	0.0168797	6.814542897259958	3.7612001156935624	0	0	1	1	0	0	0	0	0	1	0	1	0	1	50.0	0.0	-3.125258202466613	0.0	4.927955322257404	0.0	False	True	True	False	False	False	0.0	0.016411809710611555
chr17_58310877_C_G_b38	0.0168797	6.814542897259958	3.7612001156935624	0	0	1	1	0	0	0	0	0	1	0	1	0	1	50.0	0.0	-3.125258202466613	0.0	4.927955322257404	0.0	False	True	True	False	False	False	0.0	0.016411809710611555
chr15_99690585_A_G_b38	0.0011372	5.84354441703136	5.062595033026967	0	0	0	1	0	0	0	0	0	0	0	1	0	1	30.0	0.004	0.3176802306412517	5.372982137972299	4.916165745818816	0.0	True	False	True	False	False	False	0.0	0.01641176269932349
chr15_99690585_A_G_b38	0.0011372	5.84354441703136	5.062595033026967	0	0	0	1	0	0	0	0	0	0	0	1	0	1	30.0	0.004	0.3176802306412517	5.372982137972299	4.916165745818816	0.0	True	False	True	False	False	False	0.0	0.01641176269932349
chr11_61421977_C_T_b38	0.0485404	5.91350300563827	5.91350300563827	0	0	0	1	0	1	0	0	1	1	0	1	0	1	20.0	0.012	-0.8756812421553919	0.0	1.877450144810588	0.0	True	False	True	False	False	False	0.0	0.0164117484487695
chr11_61421977_C_T_b38	0.013592	5.91350300563827	5.91350300563827	0	0	0	1	0	1	0	0	1	1	0	1	0	1	20.0	0.012	-0.8756812421553919	0.0	1.877450144810588	0.0	True	False	True	False	False	False	0.0	0.0164117484487695
chr11_61421977_C_T_b38	0.0442247	5.91350300563827	5.91350300563827	0	0	0	1	0	1	0	0	1	1	0	1	0	1	20.0	0.012	-0.8756812421553919	0.0	1.877450144810588	0.0	True	False	True	False	False	False	0.0	0.0164117484487695
chr11_61421977_C_T_b38	0.0442247	5.91350300563827	5.91350300563827	0	0	0	1	0	1	0	0	1	1	0	1	0	1	20.0	0.012	-0.8756812421553919	0.0	1.877450144810588	0.0	True	False	True	False	False	False	0.0	0.0164117484487695
chr11_61421977_C_T_b38	0.0442247	5.91350300563827	5.91350300563827	0	0	0	1	0	1	0	0	1	1	0	1	0	1	20.0	0.012	-0.8756812421553919	0.0	1.877450144810588	0.0	True	False	True	False	False	False	0.0	0.0164117484487695
chr11_61421977_C_T_b38	0.0485404	5.91350300563827	5.91350300563827	0	0	0	1	0	1	0	0	1	1	0	1	0	1	20.0	0.012	-0.8756812421553919	0.0	1.877450144810588	0.0	True	False	True	False	False	False	0.0	0.0164117484487695
chr11_61421977_C_T_b38	0.0442247	5.91350300563827	5.91350300563827	0	0	0	1	0	1	0	0	1	1	0	1	0	1	20.0	0.012	-0.8756812421553919	0.0	1.877450144810588	0.0	True	False	True	False	False	False	0.0	0.0164117484487695
chr11_61421977_C_T_b38	0.013592	5.91350300563827	5.91350300563827	0	0	0	1	0	1	0	0	1	1	0	1	0	1	20.0	0.012	-0.8756812421553919	0.0	1.877450144810588	0.0	True	False	True	False	False	False	0.0	0.0164117484487695
chr11_61421977_C_T_b38	0.0485404	5.91350300563827	5.91350300563827	0	0	0	1	0	1	0	0	1	1	0	1	0	1	20.0	0.012	-0.8756812421553919	0.0	1.877450144810588	0.0	True	False	True	False	False	False	0.0	0.0164117484487695
chr11_61421977_C_T_b38	0.013592	5.91350300563827	5.91350300563827	0	0	0	1	0	1	0	0	1	1	0	1	0	1	20.0	0.012	-0.8756812421553919	0.0	1.877450144810588	0.0	True	False	True	False	False	False	0.0	0.0164117484487695
chr11_61421977_C_T_b38	0.0485404	5.91350300563827	5.91350300563827	0	0	0	1	0	1	0	0	1	1	0	1	0	1	20.0	0.012	-0.8756812421553919	0.0	1.877450144810588	0.0	True	False	True	False	False	False	0.0	0.0164117484487695
chr11_61421977_C_T_b38	0.013592	5.91350300563827	5.91350300563827	0	0	0	1	0	1	0	0	1	1	0	1	0	1	20.0	0.012	-0.8756812421553919	0.0	1.877450144810588	0.0	True	False	True	False	False	False	0.0	0.0164117484487695
chr12_120109123_T_G_b38	0.0289102	6.042632833682381	6.042632833682381	0	0	0	0	0	1	0	0	1	0	0	1	0	1	40.0	0.0	-1.873165460484246	0.0	4.948853917563532	0.0	True	False	True	False	False	False	0.0	0.016411553170571427
chr12_120109123_T_G_b38	0.0289102	6.042632833682381	6.042632833682381	0	0	0	0	0	1	0	0	1	0	0	1	0	1	40.0	0.0	-1.873165460484246	0.0	4.948853917563532	0.0	True	False	True	False	False	False	0.0	0.016411553170571427
chr12_120109123_T_G_b38	0.0289102	6.042632833682381	6.042632833682381	0	0	0	0	0	1	0	0	1	0	0	1	0	1	40.0	0.0	-1.873165460484246	0.0	4.948853917563532	0.0	True	False	True	False	False	False	0.0	0.016411553170571427
chr17_7347552_C_T_b38	0.00585249	7.057897937411856	7.706612913964197	0	0	1	0	0	1	0	1	1	1	0	1	0	1	60.0	0.0	-1.2506887297879687	1.0538672560356914	-2.65043512166811	0.0	False	True	True	False	False	False	0.0	0.01641151701760435
chr3_49046133_G_A_b38	0.013752	6.102558594613569	5.676753802268282	0	0	1	0	0	0	0	0	0	0	0	1	0	1	60.0	0.002	-5.596061085421733	4.821709521744125	-6.551276378852244	0.0	True	False	True	False	False	False	0.0	0.016411493905928984
chr3_49046133_G_A_b38	0.013752	6.102558594613569	5.676753802268282	0	0	1	0	0	0	0	0	0	0	0	1	0	1	60.0	0.002	-5.596061085421733	4.821709521744125	-6.551276378852244	0.0	True	False	True	False	False	False	0.0	0.016411493905928984
chr2_159175560_A_G_b38	0.0329326	5.932245187448011	5.932245187448011	0	0	0	0	1	0	0	1	0	0	0	1	0	1	40.0	0.0	-3.245450702396041	3.1793365045464927	3.3691923433720845	0.29953963133493033	True	False	True	False	False	False	0.0	0.016411482277662814
chr10_116969056_T_C_b38	0.00422645	6.003887067106539	5.84354441703136	0	0	0	0	0	1	0	0	1	0	0	1	0	1	40.0	0.011	-0.0655552013809557	1.0104803007605367	0.7910059422670699	0.0	True	False	True	False	False	False	0.0	0.016411444427548542
chr10_116969056_T_C_b38	0.00422645	6.003887067106539	5.84354441703136	0	0	0	0	0	1	0	0	1	0	0	1	0	1	40.0	0.011	-0.0655552013809557	1.0104803007605367	0.7910059422670699	0.0	True	False	True	False	False	False	0.0	0.016411444427548542
chr10_116969056_T_C_b38	0.00422645	6.003887067106539	5.84354441703136	0	0	0	0	0	1	0	0	1	0	0	1	0	1	40.0	0.011	-0.0655552013809557	1.0104803007605367	0.7910059422670699	0.0	True	False	True	False	False	False	0.0	0.016411444427548542
chr3_129438921_G_A_b38	0.0240217	7.01571242048723	6.695798917058491	0	0	0	0	0	1	1	1	1	1	1	1	0	0	60.0	0.001	2.973905457685766	0.0	4.642917424339707	0.0	True	False	True	False	False	False	0.0	0.01641132402562011
chr3_129438921_G_A_b38	0.0240217	7.01571242048723	6.695798917058491	0	0	0	0	0	1	1	1	1	1	1	1	0	0	60.0	0.001	2.973905457685766	0.0	4.642917424339707	0.0	True	False	True	False	False	False	0.0	0.01641132402562011
chr3_129438921_G_A_b38	0.0240217	7.01571242048723	6.695798917058491	0	0	0	0	0	1	1	1	1	1	1	1	0	0	60.0	0.001	2.973905457685766	0.0	4.642917424339707	0.0	True	False	True	False	False	False	0.0	0.01641132402562011
chr2_9518869_G_T_b38	0.0157957	6.434546518787453	6.434546518787453	0	0	0	0	0	1	0	1	1	0	0	0	0	1	60.0	0.0	1.9564150434122656	0.0	-2.411538144780017	0.0	True	False	True	False	False	False	0.0	0.016411241483836422
chr2_61089382_T_C_b38	0.00809498	6.818924065275521	5.666426688112432	0	0	0	1	0	1	0	0	1	0	0	1	0	1	60.0	0.001	-1.9477439962530605	0.7946960789033903	3.4994961726772047	1.6180701109340132	False	True	True	False	False	False	0.0	0.01641085572357266
chr2_61089382_T_C_b38	0.00809498	6.818924065275521	5.666426688112432	0	0	0	1	0	1	0	0	1	0	0	1	0	1	60.0	0.001	-1.9477439962530605	0.7946960789033903	3.4994961726772047	1.6180701109340132	False	True	True	False	False	False	0.0	0.01641085572357266
chr2_61089382_T_C_b38	0.00809498	6.818924065275521	5.666426688112432	0	0	0	1	0	1	0	0	1	0	0	1	0	1	60.0	0.001	-1.9477439962530605	0.7946960789033903	3.4994961726772047	1.6180701109340132	False	True	True	False	False	False	0.0	0.01641085572357266
chr2_61089382_T_C_b38	0.00818761	6.818924065275521	5.666426688112432	0	0	0	1	0	1	0	0	1	0	0	1	0	1	60.0	0.001	-1.9477439962530605	0.7946960789033903	3.4994961726772047	1.6180701109340132	False	True	True	False	False	False	0.0	0.01641085572357266
chr2_61089382_T_C_b38	0.00818761	6.818924065275521	5.666426688112432	0	0	0	1	0	1	0	0	1	0	0	1	0	1	60.0	0.001	-1.9477439962530605	0.7946960789033903	3.4994961726772047	1.6180701109340132	False	True	True	False	False	False	0.0	0.01641085572357266
chr2_61089382_T_C_b38	0.00818761	6.818924065275521	5.666426688112432	0	0	0	1	0	1	0	0	1	0	0	1	0	1	60.0	0.001	-1.9477439962530605	0.7946960789033903	3.4994961726772047	1.6180701109340132	False	True	True	False	False	False	0.0	0.01641085572357266
chr16_16034184_T_C_b38	0.0182315	6.556778356158042	6.922643891475888	0	0	0	0	0	1	0	0	1	0	0	1	0	1	60.0	0.013	-6.231881747318619	0.0	6.244138094328754	0.0	True	False	True	False	False	False	0.0	0.016410824824328842
chr18_57550290_A_T_b38	0.00435014	6.322565239927284	3.6375861597263857	1	1	1	0	0	0	0	0	0	0	0	1	0	1	20.0	0.0	1.8609479941879183	0.0	3.1504839618846887	0.0	False	True	True	False	False	False	0.0	0.0164107582176227
chr18_57550290_A_T_b38	0.00505625	6.322565239927284	3.6375861597263857	1	1	1	0	0	0	0	0	0	0	0	1	0	1	20.0	0.0	1.8609479941879183	0.0	3.1504839618846887	0.0	False	True	True	False	False	False	0.0	0.0164107582176227
chr18_57550290_A_T_b38	0.00505625	6.322565239927284	3.6375861597263857	1	1	1	0	0	0	0	0	0	0	0	1	0	1	20.0	0.0	1.8609479941879183	0.0	3.1504839618846887	0.0	False	True	True	False	False	False	0.0	0.0164107582176227
chr18_57550290_A_T_b38	0.00435014	6.322565239927284	3.6375861597263857	1	1	1	0	0	0	0	0	0	0	0	1	0	1	20.0	0.0	1.8609479941879183	0.0	3.1504839618846887	0.0	False	True	True	False	False	False	0.0	0.0164107582176227
chr5_53049243_C_T_b38	0.0141327	6.161207321695077	6.161207321695077	0	0	1	0	0	0	0	0	0	0	0	0	0	1	60.0	0.006	5.458548641856049	0.0	6.492174333200246	0.12567012518692167	True	False	True	False	False	False	0.0	0.01641072862147888
chr11_77190603_C_G_b38	0.00680281	6.369900982828227	4.543294782270004	0	0	0	0	0	0	0	0	0	1	0	0	0	0	80.0	0.0	-6.0983168790914055	1.281865375365685	4.611381092654085	1.631498522009089	True	False	True	False	False	False	0.0	0.01641068545183347
chr11_77190603_C_G_b38	0.00680281	6.369900982828227	4.543294782270004	0	0	0	0	0	0	0	0	0	1	0	0	0	0	80.0	0.0	-6.0983168790914055	1.281865375365685	4.611381092654085	1.631498522009089	True	False	True	False	False	False	0.0	0.01641068545183347
chr11_77190603_C_G_b38	0.00680281	6.369900982828227	4.543294782270004	0	0	0	0	0	0	0	0	0	1	0	0	0	0	80.0	0.0	-6.0983168790914055	1.281865375365685	4.611381092654085	1.631498522009089	True	False	True	False	False	False	0.0	0.01641068545183347
chr11_77190603_C_G_b38	0.00680281	6.369900982828227	4.543294782270004	0	0	0	0	0	0	0	0	0	1	0	0	0	0	80.0	0.0	-6.0983168790914055	1.281865375365685	4.611381092654085	1.631498522009089	True	False	True	False	False	False	0.0	0.01641068545183347
chr7_2662995_C_G_b38	0.00718759	7.191429330036379	7.192182058713246	0	0	0	0	0	1	0	1	1	1	0	1	0	1	70.0	0.0	-1.1112642079518975	0.0	2.9724605735511247	0.0	False	True	True	False	False	False	0.0	0.01641058911996778
chr5_87409917_G_A_b38	0.149944	6.4425401664681985	6.318968113746434	0	0	0	0	0	1	0	0	1	1	0	1	0	1	50.0	0.0	-5.1863120299247	0.0	3.8339881137257663	0.4928582757269453	True	False	True	False	False	False	0.0	0.016410444332264712
chr5_87409917_G_A_b38	0.149944	6.4425401664681985	6.318968113746434	0	0	0	0	0	1	0	0	1	1	0	1	0	1	50.0	0.0	-5.1863120299247	0.0	3.8339881137257663	0.4928582757269453	True	False	True	False	False	False	0.0	0.016410444332264712
chr5_87409917_G_A_b38	0.0138439	6.4425401664681985	6.318968113746434	0	0	0	0	0	1	0	0	1	1	0	1	0	1	50.0	0.0	-5.1863120299247	0.0	3.8339881137257663	0.4928582757269453	True	False	True	False	False	False	0.0	0.016410444332264712
chr5_87409917_G_A_b38	0.0138439	6.4425401664681985	6.318968113746434	0	0	0	0	0	1	0	0	1	1	0	1	0	1	50.0	0.0	-5.1863120299247	0.0	3.8339881137257663	0.4928582757269453	True	False	True	False	False	False	0.0	0.016410444332264712
chr5_87409917_G_A_b38	0.0138439	6.4425401664681985	6.318968113746434	0	0	0	0	0	1	0	0	1	1	0	1	0	1	50.0	0.0	-5.1863120299247	0.0	3.8339881137257663	0.4928582757269453	True	False	True	False	False	False	0.0	0.016410444332264712
chr5_87409917_G_A_b38	0.149944	6.4425401664681985	6.318968113746434	0	0	0	0	0	1	0	0	1	1	0	1	0	1	50.0	0.0	-5.1863120299247	0.0	3.8339881137257663	0.4928582757269453	True	False	True	False	False	False	0.0	0.016410444332264712
chr21_36264128_A_T_b38	0.0180317	5.942799375126701	5.752572638825633	0	0	1	0	0	1	0	0	1	0	0	1	0	1	20.0	0.012	-9.942336610258394	0.0	8.927562980868828	0.17891699629196012	True	False	True	False	False	False	0.0	0.016410413421215315
chr21_36264128_A_T_b38	0.0180317	5.942799375126701	5.752572638825633	0	0	1	0	0	1	0	0	1	0	0	1	0	1	20.0	0.012	-9.942336610258394	0.0	8.927562980868828	0.17891699629196012	True	False	True	False	False	False	0.0	0.016410413421215315
chr2_86263661_A_T_b38	0.0443669	5.942799375126701	5.717027701406222	0	0	1	0	0	0	0	0	0	0	0	1	0	1	20.0	0.0	3.346128981886066	18.09268471083256	0.1654359633943869	0.0	True	False	True	False	False	False	0.0	0.016410404954977396
chr2_86263661_A_T_b38	0.0139862	5.942799375126701	5.717027701406222	0	0	1	0	0	0	0	0	0	0	0	1	0	1	20.0	0.0	3.346128981886066	18.09268471083256	0.1654359633943869	0.0	True	False	True	False	False	False	0.0	0.016410404954977396
chr2_86263661_A_T_b38	0.0139862	5.942799375126701	5.717027701406222	0	0	1	0	0	0	0	0	0	0	0	1	0	1	20.0	0.0	3.346128981886066	18.09268471083256	0.1654359633943869	0.0	True	False	True	False	False	False	0.0	0.016410404954977396
chr2_86263661_A_T_b38	0.0443669	5.942799375126701	5.717027701406222	0	0	1	0	0	0	0	0	0	0	0	1	0	1	20.0	0.0	3.346128981886066	18.09268471083256	0.1654359633943869	0.0	True	False	True	False	False	False	0.0	0.016410404954977396
chr11_67435355_G_A_b38	0.0165834	7.784889295655098	3.8501476017100584	1	1	0	0	1	1	1	1	1	1	1	1	0	1	90.0	0.0	-6.960934630460315	3.268357021697988	2.0864081927182028	0.0	False	True	True	False	False	False	0.0	0.01641038408727973
chr11_67435355_G_A_b38	0.0165834	7.784889295655098	3.8501476017100584	1	1	0	0	1	1	1	1	1	1	1	1	0	1	90.0	0.0	-6.960934630460315	3.268357021697988	2.0864081927182028	0.0	False	True	True	False	False	False	0.0	0.01641038408727973
chr11_67435355_G_A_b38	0.0165834	7.784889295655098	3.8501476017100584	1	1	0	0	1	1	1	1	1	1	1	1	0	1	90.0	0.0	-6.960934630460315	3.268357021697988	2.0864081927182028	0.0	False	True	True	False	False	False	0.0	0.01641038408727973
chr11_67435355_G_A_b38	0.0165834	7.784889295655098	3.8501476017100584	1	1	0	0	1	1	1	1	1	1	1	1	0	1	90.0	0.0	-6.960934630460315	3.268357021697988	2.0864081927182028	0.0	False	True	True	False	False	False	0.0	0.01641038408727973
chr11_67435355_G_A_b38	0.0165834	7.784889295655098	3.8501476017100584	1	1	0	0	1	1	1	1	1	1	1	1	0	1	90.0	0.0	-6.960934630460315	3.268357021697988	2.0864081927182028	0.0	False	True	True	False	False	False	0.0	0.01641038408727973
chr11_67435355_G_A_b38	0.0165834	7.784889295655098	3.8501476017100584	1	1	0	0	1	1	1	1	1	1	1	1	0	1	90.0	0.0	-6.960934630460315	3.268357021697988	2.0864081927182028	0.0	False	True	True	False	False	False	0.0	0.01641038408727973
chr11_67435355_G_A_b38	0.0165834	7.784889295655098	3.8501476017100584	1	1	0	0	1	1	1	1	1	1	1	1	0	1	90.0	0.0	-6.960934630460315	3.268357021697988	2.0864081927182028	0.0	False	True	True	False	False	False	0.0	0.01641038408727973
chr11_67435355_G_A_b38	0.0165834	7.784889295655098	3.8501476017100584	1	1	0	0	1	1	1	1	1	1	1	1	0	1	90.0	0.0	-6.960934630460315	3.268357021697988	2.0864081927182028	0.0	False	True	True	False	False	False	0.0	0.01641038408727973
chr11_67435355_G_A_b38	0.0165834	7.784889295655098	3.8501476017100584	1	1	0	0	1	1	1	1	1	1	1	1	0	1	90.0	0.0	-6.960934630460315	3.268357021697988	2.0864081927182028	0.0	False	True	True	False	False	False	0.0	0.01641038408727973
chr1_36482287_G_A_b38	0.00266403	6.697034247666484	5.4680601411351315	0	0	1	0	1	1	0	1	1	1	0	1	1	0	60.0	0.0	0.2550096114534662	5.362053655228463	4.216865083291417	0.0	True	False	True	False	False	False	0.0	0.016410362520860727
chr1_36482287_G_A_b38	0.00266403	6.697034247666484	5.4680601411351315	0	0	1	0	1	1	0	1	1	1	0	1	1	0	60.0	0.0	0.2550096114534662	5.362053655228463	4.216865083291417	0.0	True	False	True	False	False	False	0.0	0.016410362520860727
chr1_36482287_G_A_b38	0.00623073	6.697034247666484	5.4680601411351315	0	0	1	0	1	1	0	1	1	1	0	1	1	0	60.0	0.0	0.2550096114534662	5.362053655228463	4.216865083291417	0.0	True	False	True	False	False	False	0.0	0.016410362520860727
chr1_36482287_G_A_b38	0.00623073	6.697034247666484	5.4680601411351315	0	0	1	0	1	1	0	1	1	1	0	1	1	0	60.0	0.0	0.2550096114534662	5.362053655228463	4.216865083291417	0.0	True	False	True	False	False	False	0.0	0.016410362520860727
chr1_36482287_G_A_b38	0.00623073	6.697034247666484	5.4680601411351315	0	0	1	0	1	1	0	1	1	1	0	1	1	0	60.0	0.0	0.2550096114534662	5.362053655228463	4.216865083291417	0.0	True	False	True	False	False	False	0.0	0.016410362520860727
chr1_36482287_G_A_b38	0.00266403	6.697034247666484	5.4680601411351315	0	0	1	0	1	1	0	1	1	1	0	1	1	0	60.0	0.0	0.2550096114534662	5.362053655228463	4.216865083291417	0.0	True	False	True	False	False	False	0.0	0.016410362520860727
chr1_36482287_G_A_b38	0.00266403	6.697034247666484	5.4680601411351315	0	0	1	0	1	1	0	1	1	1	0	1	1	0	60.0	0.0	0.2550096114534662	5.362053655228463	4.216865083291417	0.0	True	False	True	False	False	False	0.0	0.016410362520860727
chr1_36482287_G_A_b38	0.00623073	6.697034247666484	5.4680601411351315	0	0	1	0	1	1	0	1	1	1	0	1	1	0	60.0	0.0	0.2550096114534662	5.362053655228463	4.216865083291417	0.0	True	False	True	False	False	False	0.0	0.016410362520860727
chr1_36482287_G_A_b38	0.00266403	6.697034247666484	5.4680601411351315	0	0	1	0	1	1	0	1	1	1	0	1	1	0	60.0	0.0	0.2550096114534662	5.362053655228463	4.216865083291417	0.0	True	False	True	False	False	False	0.0	0.016410362520860727
chr1_36482287_G_A_b38	0.00623073	6.697034247666484	5.4680601411351315	0	0	1	0	1	1	0	1	1	1	0	1	1	0	60.0	0.0	0.2550096114534662	5.362053655228463	4.216865083291417	0.0	True	False	True	False	False	False	0.0	0.016410362520860727
chr19_48832142_G_T_b38	0.0239645	5.950642552587727	5.950642552587727	0	0	0	0	0	0	0	0	0	0	0	0	0	1	60.0	0.013	-4.847834287257094	8.067347953429426	0.262531606219504	0.0	True	False	True	False	False	False	0.0	0.01641028491817909
chr19_48832142_G_T_b38	0.0239645	5.950642552587727	5.950642552587727	0	0	0	0	0	0	0	0	0	0	0	0	0	1	60.0	0.013	-4.847834287257094	8.067347953429426	0.262531606219504	0.0	True	False	True	False	False	False	0.0	0.01641028491817909
chr2_240890820_G_A_b38	0.181455	6.12029741895095	6.4967749901858625	0	0	0	0	0	0	0	0	0	0	0	1	0	0	60.0	0.001	-12.895623872399115	0.0	5.334018196209783	0.6007821151313522	True	False	True	False	False	False	0.0	0.016410060640198253
chr2_240890820_G_A_b38	0.181455	6.12029741895095	6.4967749901858625	0	0	0	0	0	0	0	0	0	0	0	1	0	0	60.0	0.001	-12.895623872399115	0.0	5.334018196209783	0.6007821151313522	True	False	True	False	False	False	0.0	0.016410060640198253
chr10_75168153_C_T_b38	0.0211682	6.226536669287466	5.961005339623274	0	0	0	0	0	1	0	0	1	0	0	1	1	1	60.0	0.0	-14.520802500397286	2.845822483758843	4.806628169553925	0.0	True	False	True	False	False	False	0.0	0.01641005342130675
chr2_201704931_C_A_b38	0.00204114	6.274762021241939	5.337538079701318	0	0	1	1	0	1	0	0	1	0	0	1	0	1	40.0	0.0	4.512177180727989	0.6794221976593193	4.553024267769196	0.5341449813005994	True	False	True	False	False	False	0.0	0.01640998794367265
chr2_201704931_C_A_b38	0.00204114	6.274762021241939	5.337538079701318	0	0	1	1	0	1	0	0	1	0	0	1	0	1	40.0	0.0	4.512177180727989	0.6794221976593193	4.553024267769196	0.5341449813005994	True	False	True	False	False	False	0.0	0.01640998794367265
chr2_201704931_C_A_b38	0.00204114	6.274762021241939	5.337538079701318	0	0	1	1	0	1	0	0	1	0	0	1	0	1	40.0	0.0	4.512177180727989	0.6794221976593193	4.553024267769196	0.5341449813005994	True	False	True	False	False	False	0.0	0.01640998794367265
chr19_16204133_C_A_b38	0.0196941	6.251903883165888	6.251903883165888	0	0	1	0	0	0	0	0	0	1	0	1	0	1	60.0	0.0	-0.7954316089777578	2.3045302091037847	-4.516182320990154	0.0456913205600884	True	False	True	False	False	False	0.0	0.016409978966648617
chr19_16204133_C_A_b38	0.0196941	6.251903883165888	6.251903883165888	0	0	1	0	0	0	0	0	0	1	0	1	0	1	60.0	0.0	-0.7954316089777578	2.3045302091037847	-4.516182320990154	0.0456913205600884	True	False	True	False	False	False	0.0	0.016409978966648617
chr19_16204133_C_A_b38	0.00981122	6.251903883165888	6.251903883165888	0	0	1	0	0	0	0	0	0	1	0	1	0	1	60.0	0.0	-0.7954316089777578	2.3045302091037847	-4.516182320990154	0.0456913205600884	True	False	True	False	False	False	0.0	0.016409978966648617
chr19_16204133_C_A_b38	0.00981122	6.251903883165888	6.251903883165888	0	0	1	0	0	0	0	0	0	1	0	1	0	1	60.0	0.0	-0.7954316089777578	2.3045302091037847	-4.516182320990154	0.0456913205600884	True	False	True	False	False	False	0.0	0.016409978966648617
chr19_16204133_C_A_b38	0.0210135	6.251903883165888	6.251903883165888	0	0	1	0	0	0	0	0	0	1	0	1	0	1	60.0	0.0	-0.7954316089777578	2.3045302091037847	-4.516182320990154	0.0456913205600884	True	False	True	False	False	False	0.0	0.016409978966648617
chr19_16204133_C_A_b38	0.0210135	6.251903883165888	6.251903883165888	0	0	1	0	0	0	0	0	0	1	0	1	0	1	60.0	0.0	-0.7954316089777578	2.3045302091037847	-4.516182320990154	0.0456913205600884	True	False	True	False	False	False	0.0	0.016409978966648617
chr10_21171228_G_A_b38	0.00874969	6.218600119691729	5.765191102784844	0	0	0	0	0	1	0	0	1	0	0	1	0	0	60.0	0.0	-0.884436971913211	0.0	1.6069591095713491	0.0	True	False	True	False	False	False	0.0	0.01640983168327652
chr10_45842273_A_G_b38	0.347539	6.375024819828097	6.375024819828097	0	0	0	0	0	0	0	0	0	0	0	0	0	0	60.0	0.001	2.986101597770723	24.24589250456364	-0.6580778997763872	0.0	True	False	True	False	False	False	0.0	0.01640982780947
chr10_45842273_A_G_b38	0.415643	6.375024819828097	6.375024819828097	0	0	0	0	0	0	0	0	0	0	0	0	0	0	60.0	0.001	2.986101597770723	24.24589250456364	-0.6580778997763872	0.0	True	False	True	False	False	False	0.0	0.01640982780947
chr10_45842273_A_G_b38	0.415643	6.375024819828097	6.375024819828097	0	0	0	0	0	0	0	0	0	0	0	0	0	0	60.0	0.001	2.986101597770723	24.24589250456364	-0.6580778997763872	0.0	True	False	True	False	False	False	0.0	0.01640982780947
chr10_45842273_A_G_b38	0.347539	6.375024819828097	6.375024819828097	0	0	0	0	0	0	0	0	0	0	0	0	0	0	60.0	0.001	2.986101597770723	24.24589250456364	-0.6580778997763872	0.0	True	False	True	False	False	False	0.0	0.01640982780947
chr10_45842273_A_G_b38	0.415643	6.375024819828097	6.375024819828097	0	0	0	0	0	0	0	0	0	0	0	0	0	0	60.0	0.001	2.986101597770723	24.24589250456364	-0.6580778997763872	0.0	True	False	True	False	False	False	0.0	0.01640982780947
chr10_45842273_A_G_b38	0.347539	6.375024819828097	6.375024819828097	0	0	0	0	0	0	0	0	0	0	0	0	0	0	60.0	0.001	2.986101597770723	24.24589250456364	-0.6580778997763872	0.0	True	False	True	False	False	False	0.0	0.01640982780947
chr12_72660624_A_G_b38	0.0031881	5.594711379601839	7.794823152179389	0	0	1	0	0	0	0	0	0	0	0	0	0	0	20.0	0.535	0.2569315423384737	0.0	-2.5959747250552354	0.98259668936862	True	False	True	False	False	False	0.0	0.01640979378014553
chr11_243093_T_C_b38	0.0348543	6.855408798609928	6.854354502255021	0	0	0	1	0	1	0	0	1	0	0	1	0	1	60.0	0.463	1.869283020231958	4.152901647869782	3.484374059672568	0.0	True	False	True	False	False	False	0.0	0.01640978993212688
chr11_243093_T_C_b38	0.0398309	6.855408798609928	6.854354502255021	0	0	0	1	0	1	0	0	1	0	0	1	0	1	60.0	0.463	1.869283020231958	4.152901647869782	3.484374059672568	0.0	True	False	True	False	False	False	0.0	0.01640978993212688
chr11_243093_T_C_b38	0.0348543	6.855408798609928	6.854354502255021	0	0	0	1	0	1	0	0	1	0	0	1	0	1	60.0	0.463	1.869283020231958	4.152901647869782	3.484374059672568	0.0	True	False	True	False	False	False	0.0	0.01640978993212688
chr11_243093_T_C_b38	0.0398309	6.855408798609928	6.854354502255021	0	0	0	1	0	1	0	0	1	0	0	1	0	1	60.0	0.463	1.869283020231958	4.152901647869782	3.484374059672568	0.0	True	False	True	False	False	False	0.0	0.01640978993212688
chr11_243093_T_C_b38	0.0348543	6.855408798609928	6.854354502255021	0	0	0	1	0	1	0	0	1	0	0	1	0	1	60.0	0.463	1.869283020231958	4.152901647869782	3.484374059672568	0.0	True	False	True	False	False	False	0.0	0.01640978993212688
chr11_243093_T_C_b38	0.0318671	6.855408798609928	6.854354502255021	0	0	0	1	0	1	0	0	1	0	0	1	0	1	60.0	0.463	1.869283020231958	4.152901647869782	3.484374059672568	0.0	True	False	True	False	False	False	0.0	0.01640978993212688
chr11_243093_T_C_b38	0.0318671	6.855408798609928	6.854354502255021	0	0	0	1	0	1	0	0	1	0	0	1	0	1	60.0	0.463	1.869283020231958	4.152901647869782	3.484374059672568	0.0	True	False	True	False	False	False	0.0	0.01640978993212688
chr11_243093_T_C_b38	0.0318671	6.855408798609928	6.854354502255021	0	0	0	1	0	1	0	0	1	0	0	1	0	1	60.0	0.463	1.869283020231958	4.152901647869782	3.484374059672568	0.0	True	False	True	False	False	False	0.0	0.01640978993212688
chr11_243093_T_C_b38	0.0398309	6.855408798609928	6.854354502255021	0	0	0	1	0	1	0	0	1	0	0	1	0	1	60.0	0.463	1.869283020231958	4.152901647869782	3.484374059672568	0.0	True	False	True	False	False	False	0.0	0.01640978993212688
chr9_125208094_C_A_b38	0.0028116	6.274762021241939	5.924255797414532	0	0	0	0	0	0	0	0	0	0	0	1	0	1	70.0	0.0	-1.4028879329572272	0.0	2.44005690742987	0.4424225483112214	True	False	True	False	False	False	0.0	0.01640965591846413
chr1_220024785_C_T_b38	0.987116	5.799092654460526	5.799092654460526	0	0	0	0	0	0	0	0	0	0	0	0	0	1	40.0	0.0	-6.580518451952524	0.0	5.706561956172429	0.0	True	False	True	False	False	False	0.1246	0.016409637398228694
chr1_220024785_C_T_b38	0.080409	5.799092654460526	5.799092654460526	0	0	0	0	0	0	0	0	0	0	0	0	0	1	40.0	0.0	-6.580518451952524	0.0	5.706561956172429	0.0	True	False	True	False	False	False	0.1246	0.016409637398228694
chr2_113933714_C_T_b38	0.0134153	6.09807428216624	4.955827057601261	0	0	0	0	0	0	0	0	0	0	0	0	0	1	60.0	0.001	-8.646779313436557	0.315035604382194	3.355073637273833	0.29631076588823646	True	False	True	False	False	False	0.0	0.01640957137896101
chr1_2597658_T_C_b38	0.0179995	6.309918278226516	6.3080984415095305	0	0	1	1	1	0	0	1	0	0	0	1	0	0	60.0	0.0	-3.688031095146292	0.0	-9.394363704367414	0.0	True	False	True	False	False	False	0.0	0.016409517106267524
chr1_2597658_T_C_b38	0.0179995	6.309918278226516	6.3080984415095305	0	0	1	1	1	0	0	1	0	0	0	1	0	0	60.0	0.0	-3.688031095146292	0.0	-9.394363704367414	0.0	True	False	True	False	False	False	0.0	0.016409517106267524
chr1_2597658_T_C_b38	0.0179995	6.309918278226516	6.3080984415095305	0	0	1	1	1	0	0	1	0	0	0	1	0	0	60.0	0.0	-3.688031095146292	0.0	-9.394363704367414	0.0	True	False	True	False	False	False	0.0	0.016409517106267524
chr17_40635229_T_C_b38	0.00371963	6.555356891810665	6.773080375655535	1	0	0	0	0	0	0	0	0	0	0	1	0	1	40.0	0.0	-3.888411173860696	0.0	2.987386686873265	1.5476715483815724	False	True	True	False	False	False	0.0	0.01640949180371
chr17_40635229_T_C_b38	0.0102031	6.555356891810665	6.773080375655535	1	0	0	0	0	0	0	0	0	0	0	1	0	1	40.0	0.0	-3.888411173860696	0.0	2.987386686873265	1.5476715483815724	False	True	True	False	False	False	0.0	0.01640949180371
chr17_40635229_T_C_b38	0.00371963	6.555356891810665	6.773080375655535	1	0	0	0	0	0	0	0	0	0	0	1	0	1	40.0	0.0	-3.888411173860696	0.0	2.987386686873265	1.5476715483815724	False	True	True	False	False	False	0.0	0.01640949180371
chr17_40635229_T_C_b38	0.0102031	6.555356891810665	6.773080375655535	1	0	0	0	0	0	0	0	0	0	0	1	0	1	40.0	0.0	-3.888411173860696	0.0	2.987386686873265	1.5476715483815724	False	True	True	False	False	False	0.0	0.01640949180371
chr17_40635229_T_C_b38	0.0102031	6.555356891810665	6.773080375655535	1	0	0	0	0	0	0	0	0	0	0	1	0	1	40.0	0.0	-3.888411173860696	0.0	2.987386686873265	1.5476715483815724	False	True	True	False	False	False	0.0	0.01640949180371
chr17_40635229_T_C_b38	0.00371963	6.555356891810665	6.773080375655535	1	0	0	0	0	0	0	0	0	0	0	1	0	1	40.0	0.0	-3.888411173860696	0.0	2.987386686873265	1.5476715483815724	False	True	True	False	False	False	0.0	0.01640949180371
chr17_2362619_G_A_b38	0.004636	6.246106765481563	5.389071729816501	0	1	0	1	0	0	0	0	0	0	0	1	0	1	60.0	0.0	0.2319181842234461	0.0	5.978118819322461	0.15671882385282032	True	False	True	False	False	False	0.0	0.016409453760470153
chr17_2362619_G_A_b38	0.004636	6.246106765481563	5.389071729816501	0	1	0	1	0	0	0	0	0	0	0	1	0	1	60.0	0.0	0.2319181842234461	0.0	5.978118819322461	0.15671882385282032	True	False	True	False	False	False	0.0	0.016409453760470153
chr17_2362619_G_A_b38	0.004636	6.246106765481563	5.389071729816501	0	1	0	1	0	0	0	0	0	0	0	1	0	1	60.0	0.0	0.2319181842234461	0.0	5.978118819322461	0.15671882385282032	True	False	True	False	False	False	0.0	0.016409453760470153
chr17_2362619_G_A_b38	0.004636	6.246106765481563	5.389071729816501	0	1	0	1	0	0	0	0	0	0	0	1	0	1	60.0	0.0	0.2319181842234461	0.0	5.978118819322461	0.15671882385282032	True	False	True	False	False	False	0.0	0.016409453760470153
chr14_55642456_A_G_b38	0.0142271	6.546785410760524	6.546785410760524	0	0	0	1	0	1	0	0	1	0	0	1	0	1	50.0	0.018	-5.201798824116684	0.0	7.516699116780941	0.2604072836472966	True	False	True	False	False	False	0.0	0.01640935824778766
chr14_55642456_A_G_b38	0.014029	6.546785410760524	6.546785410760524	0	0	0	1	0	1	0	0	1	0	0	1	0	1	50.0	0.018	-5.201798824116684	0.0	7.516699116780941	0.2604072836472966	True	False	True	False	False	False	0.0	0.01640935824778766
chr14_55642456_A_G_b38	0.00599974	6.546785410760524	6.546785410760524	0	0	0	1	0	1	0	0	1	0	0	1	0	1	50.0	0.018	-5.201798824116684	0.0	7.516699116780941	0.2604072836472966	True	False	True	False	False	False	0.0	0.01640935824778766
chr14_55642456_A_G_b38	0.0142271	6.546785410760524	6.546785410760524	0	0	0	1	0	1	0	0	1	0	0	1	0	1	50.0	0.018	-5.201798824116684	0.0	7.516699116780941	0.2604072836472966	True	False	True	False	False	False	0.0	0.01640935824778766
chr14_55642456_A_G_b38	0.00599974	6.546785410760524	6.546785410760524	0	0	0	1	0	1	0	0	1	0	0	1	0	1	50.0	0.018	-5.201798824116684	0.0	7.516699116780941	0.2604072836472966	True	False	True	False	False	False	0.0	0.01640935824778766
chr14_55642456_A_G_b38	0.014029	6.546785410760524	6.546785410760524	0	0	0	1	0	1	0	0	1	0	0	1	0	1	50.0	0.018	-5.201798824116684	0.0	7.516699116780941	0.2604072836472966	True	False	True	False	False	False	0.0	0.01640935824778766
chr8_431211_A_C_b38	0.027552	5.455321115357702	4.867534450455582	0	0	0	0	0	0	0	0	0	0	0	0	0	1	20.0	0.0	-1.184360709603677	7.986147344316423	4.41655409982247	0.0	True	False	True	False	False	False	0.0	0.016409324495468027
chr8_431211_A_C_b38	0.0367259	5.455321115357702	4.867534450455582	0	0	0	0	0	0	0	0	0	0	0	0	0	1	20.0	0.0	-1.184360709603677	7.986147344316423	4.41655409982247	0.0	True	False	True	False	False	False	0.0	0.016409324495468027
chr11_49147755_C_A_b38	0.0746667	6.698268054115413	6.698268054115413	0	0	1	1	0	0	0	0	0	0	1	0	0	1	50.0	0.005	-2.876325387360161	0.0	6.594627996180464	1.2232832963362705	True	False	True	False	False	False	0.0	0.016409232634777927
chr11_49147755_C_A_b38	0.188627	6.698268054115413	6.698268054115413	0	0	1	1	0	0	0	0	0	0	1	0	0	1	50.0	0.005	-2.876325387360161	0.0	6.594627996180464	1.2232832963362705	True	False	True	False	False	False	0.0	0.016409232634777927
chr16_31272255_T_C_b38	0.0124542	5.575949103146316	5.575949103146316	0	0	0	0	0	0	0	0	0	0	0	0	0	0	40.0	0.0	5.751144320602821	0.0	1.4406049301635946	0.0	True	False	True	False	False	False	0.0	0.016409166187154187
chr16_31272255_T_C_b38	0.0124542	5.575949103146316	5.575949103146316	0	0	0	0	0	0	0	0	0	0	0	0	0	0	40.0	0.0	5.751144320602821	0.0	1.4406049301635946	0.0	True	False	True	False	False	False	0.0	0.016409166187154187
chr10_74136314_A_G_b38	0.0207051	5.765191102784844	5.762051382780177	0	0	0	0	0	0	0	0	0	0	0	0	0	1	40.0	0.0	-9.721229513911403	0.0	-0.3129196158084042	0.0	True	False	True	False	False	False	0.0	0.016409072424357747
chr10_74136314_A_G_b38	0.00315524	5.765191102784844	5.762051382780177	0	0	0	0	0	0	0	0	0	0	0	0	0	1	40.0	0.0	-9.721229513911403	0.0	-0.3129196158084042	0.0	True	False	True	False	False	False	0.0	0.016409072424357747
chr10_74136314_A_G_b38	0.0207051	5.765191102784844	5.762051382780177	0	0	0	0	0	0	0	0	0	0	0	0	0	1	40.0	0.0	-9.721229513911403	0.0	-0.3129196158084042	0.0	True	False	True	False	False	False	0.0	0.016409072424357747
chr10_74136314_A_G_b38	0.00315524	5.765191102784844	5.762051382780177	0	0	0	0	0	0	0	0	0	0	0	0	0	1	40.0	0.0	-9.721229513911403	0.0	-0.3129196158084042	0.0	True	False	True	False	False	False	0.0	0.016409072424357747
chr10_74136314_A_G_b38	0.00315524	5.765191102784844	5.762051382780177	0	0	0	0	0	0	0	0	0	0	0	0	0	1	40.0	0.0	-9.721229513911403	0.0	-0.3129196158084042	0.0	True	False	True	False	False	False	0.0	0.016409072424357747
chr10_74136314_A_G_b38	0.00315524	5.765191102784844	5.762051382780177	0	0	0	0	0	0	0	0	0	0	0	0	0	1	40.0	0.0	-9.721229513911403	0.0	-0.3129196158084042	0.0	True	False	True	False	False	False	0.0	0.016409072424357747
chr10_74136314_A_G_b38	0.0207051	5.765191102784844	5.762051382780177	0	0	0	0	0	0	0	0	0	0	0	0	0	1	40.0	0.0	-9.721229513911403	0.0	-0.3129196158084042	0.0	True	False	True	False	False	False	0.0	0.016409072424357747
chr10_74136314_A_G_b38	0.0207051	5.765191102784844	5.762051382780177	0	0	0	0	0	0	0	0	0	0	0	0	0	1	40.0	0.0	-9.721229513911403	0.0	-0.3129196158084042	0.0	True	False	True	False	False	False	0.0	0.016409072424357747
chr10_125867592_T_C_b38	0.0279005	6.016157159698354	6.016157159698354	0	0	0	0	0	1	0	0	1	0	0	1	0	1	40.0	0.0	-4.225705748591981	2.5467252172988037	3.2493629195844846	0.0	True	False	True	False	False	False	0.0	0.01640882091691622
chr12_3681043_G_A_b38	0.00997214	6.692083742506628	6.543911845564792	0	0	0	1	0	1	0	0	1	1	0	1	0	1	60.0	0.0	6.08878963326157	7.430661159818005	-3.640870557032813	0.7902045456990971	True	False	True	False	False	False	0.0	0.01640867910325741
chr12_3681043_G_A_b38	0.0251208	6.692083742506628	6.543911845564792	0	0	0	1	0	1	0	0	1	1	0	1	0	1	60.0	0.0	6.08878963326157	7.430661159818005	-3.640870557032813	0.7902045456990971	True	False	True	False	False	False	0.0	0.01640867910325741
chr12_3681043_G_A_b38	0.0251208	6.692083742506628	6.543911845564792	0	0	0	1	0	1	0	0	1	1	0	1	0	1	60.0	0.0	6.08878963326157	7.430661159818005	-3.640870557032813	0.7902045456990971	True	False	True	False	False	False	0.0	0.01640867910325741
chr12_3681043_G_A_b38	0.00997214	6.692083742506628	6.543911845564792	0	0	0	1	0	1	0	0	1	1	0	1	0	1	60.0	0.0	6.08878963326157	7.430661159818005	-3.640870557032813	0.7902045456990971	True	False	True	False	False	False	0.0	0.01640867910325741
chr11_125673422_C_T_b38	0.0109481	6.559615237493242	6.559615237493242	0	0	0	0	0	1	0	0	1	0	1	0	0	1	60.0	0.003	-14.600734217058948	4.3708007283633865	-3.1600682200514143	0.0	True	False	True	False	False	False	0.0	0.01640865603205758
chr19_11575928_C_T_b38	0.0159251	6.816735880594968	5.752572638825633	0	0	0	0	0	1	0	0	1	0	1	1	0	1	60.0	0.015	6.117959999544075	0.0	6.227353679755339	0.2734538404320048	True	False	True	False	False	False	0.0	0.016408631724721068
chr5_81207811_C_T_b38	0.0292636	6.137727054086234	6.137727054086234	0	0	0	1	0	0	0	0	0	0	0	0	0	1	60.0	0.0	-4.419716971094748	2.6436834612543985	-2.0760523267751907	0.0	True	False	True	False	False	False	0.0	0.01640859003089285
chr12_109227062_C_T_b38	0.0168885	6.059123195581797	5.733341276897746	0	0	0	0	0	0	0	0	0	0	0	0	0	1	60.0	0.001	-5.013831123990331	0.0	0.6237732027966061	0.4624825086131992	True	False	True	False	False	False	0.0	0.016408582085550072
chr12_109227062_C_T_b38	0.0168885	6.059123195581797	5.733341276897746	0	0	0	0	0	0	0	0	0	0	0	0	0	1	60.0	0.001	-5.013831123990331	0.0	0.6237732027966061	0.4624825086131992	True	False	True	False	False	False	0.0	0.016408582085550072
chr1_204410404_T_C_b38	0.00228153	6.816735880594968	6.81783057145415	1	1	1	0	0	1	1	1	1	1	0	1	0	0	50.0	0.0	-6.834687461086723	0.0	1.745738286277465	1.6052275117332897	False	True	True	False	False	False	0.0	0.016408496065676213
chr1_204410404_T_C_b38	0.00164969	6.816735880594968	6.81783057145415	1	1	1	0	0	1	1	1	1	1	0	1	0	0	50.0	0.0	-6.834687461086723	0.0	1.745738286277465	1.6052275117332897	False	True	True	False	False	False	0.0	0.016408496065676213
chr1_204410404_T_C_b38	0.00164969	6.816735880594968	6.81783057145415	1	1	1	0	0	1	1	1	1	1	0	1	0	0	50.0	0.0	-6.834687461086723	0.0	1.745738286277465	1.6052275117332897	False	True	True	False	False	False	0.0	0.016408496065676213
chr1_204410404_T_C_b38	0.00228153	6.816735880594968	6.81783057145415	1	1	1	0	0	1	1	1	1	1	0	1	0	0	50.0	0.0	-6.834687461086723	0.0	1.745738286277465	1.6052275117332897	False	True	True	False	False	False	0.0	0.016408496065676213
chr2_218365039_A_G_b38	0.00188964	6.021023349349527	5.662960480135946	0	0	0	0	0	1	0	0	1	0	0	1	0	1	40.0	0.0	-8.407072008776831	0.5181200528148242	-0.6316291595892736	0.0	True	False	True	False	False	False	0.0	0.016408485423687547
chr3_123091709_G_A_b38	0.0034809	6.472346294500901	6.470799503782602	0	0	0	0	0	1	0	0	1	1	0	1	0	1	60.0	0.0	7.242113143995516	3.838998771411883	0.0452095559386265	0.0	True	False	True	False	False	False	0.0	0.016408477405705425
chr1_217610750_A_G_b38	0.0418802	5.7745515455444085	4.9344739331306915	0	0	0	0	0	0	0	0	0	0	0	0	0	1	40.0	0.0	-6.851310578077354	0.3512312907275339	3.650112429963969	0.0	True	False	True	False	False	False	0.0	0.01640837177975732
chr1_217610750_A_G_b38	0.0418802	5.7745515455444085	4.9344739331306915	0	0	0	0	0	0	0	0	0	0	0	0	0	1	40.0	0.0	-6.851310578077354	0.3512312907275339	3.650112429963969	0.0	True	False	True	False	False	False	0.0	0.01640837177975732
chr1_217610750_A_G_b38	0.0418802	5.7745515455444085	4.9344739331306915	0	0	0	0	0	0	0	0	0	0	0	0	0	1	40.0	0.0	-6.851310578077354	0.3512312907275339	3.650112429963969	0.0	True	False	True	False	False	False	0.0	0.01640837177975732
chr1_217610750_A_G_b38	0.0418802	5.7745515455444085	4.9344739331306915	0	0	0	0	0	0	0	0	0	0	0	0	0	1	40.0	0.0	-6.851310578077354	0.3512312907275339	3.650112429963969	0.0	True	False	True	False	False	False	0.0	0.01640837177975732
chr11_1026048_G_A_b38	0.0063843	6.7650389767805414	3.912023005428146	0	0	1	0	0	0	0	1	0	0	0	1	0	1	70.0	1.0	-0.929128508849663	3.2075766510399326	3.801119004767124	1.840278778545212	False	True	True	False	False	False	0.0	0.01640831891350685
chr20_34981816_C_T_b38	0.0434202	6.664409020350408	5.3471075307174685	1	0	0	0	0	1	0	0	1	0	0	0	0	0	60.0	0.0	-5.615214013541499	6.829046450165317	2.0530697618909457	1.1325042905845635	False	True	True	False	False	False	0.0	0.016408160692531912
chr20_34981816_C_T_b38	0.0434202	6.664409020350408	5.3471075307174685	1	0	0	0	0	1	0	0	1	0	0	0	0	0	60.0	0.0	-5.615214013541499	6.829046450165317	2.0530697618909457	1.1325042905845635	False	True	True	False	False	False	0.0	0.016408160692531912
chr20_34981816_C_T_b38	0.0434202	6.664409020350408	5.3471075307174685	1	0	0	0	0	1	0	0	1	0	0	0	0	0	60.0	0.0	-5.615214013541499	6.829046450165317	2.0530697618909457	1.1325042905845635	False	True	True	False	False	False	0.0	0.016408160692531912
chr20_34981816_C_T_b38	0.0434202	6.664409020350408	5.3471075307174685	1	0	0	0	0	1	0	0	1	0	0	0	0	0	60.0	0.0	-5.615214013541499	6.829046450165317	2.0530697618909457	1.1325042905845635	False	True	True	False	False	False	0.0	0.016408160692531912
chr20_34981816_C_T_b38	0.0434202	6.664409020350408	5.3471075307174685	1	0	0	0	0	1	0	0	1	0	0	0	0	0	60.0	0.0	-5.615214013541499	6.829046450165317	2.0530697618909457	1.1325042905845635	False	True	True	False	False	False	0.0	0.016408160692531912
chr2_46006992_C_G_b38	0.0186474	6.507277712385012	6.152732694704104	0	0	0	1	1	1	0	0	1	0	0	1	0	1	60.0	0.0	1.9706439394573751	9.292085665585368	4.366646759686184	1.1974256976717195	True	False	True	False	False	False	0.0	0.01640802052511094
chr2_46006992_C_G_b38	0.0186474	6.507277712385012	6.152732694704104	0	0	0	1	1	1	0	0	1	0	0	1	0	1	60.0	0.0	1.9706439394573751	9.292085665585368	4.366646759686184	1.1974256976717195	True	False	True	False	False	False	0.0	0.01640802052511094
chr1_7749323_C_T_b38	0.159425	6.150602768446279	6.104793232414985	0	0	0	1	1	0	0	0	0	0	0	1	0	1	60.0	0.0	-7.228570528413323	1.2706659158341154	1.4489620921541118	0.5747081433533339	True	False	True	False	False	False	0.0	0.016407951822807434
chr20_32023250_G_A_b38	0.0428443	6.1224928095143865	6.1224928095143865	0	0	0	0	0	1	0	0	1	0	0	0	0	0	60.0	0.043	2.406543279045722	0.4569698488290432	-1.9091660736964045	0.06436880579838045	True	False	True	False	False	False	0.0	0.01640780128941065
chr20_32023250_G_A_b38	0.0279317	6.1224928095143865	6.1224928095143865	0	0	0	0	0	1	0	0	1	0	0	0	0	0	60.0	0.043	2.406543279045722	0.4569698488290432	-1.9091660736964045	0.06436880579838045	True	False	True	False	False	False	0.0	0.01640780128941065
chr14_39159114_G_C_b38	0.0182775	6.07993319509559	6.07993319509559	1	0	0	1	0	0	0	0	0	0	0	0	0	1	20.0	0.0	-6.800227931056895	1.729813827191487	3.324092003552749	0.0	False	True	True	False	False	False	0.0	0.016407726313000276
chr14_39159114_G_C_b38	0.030996	6.07993319509559	6.07993319509559	1	0	0	1	0	0	0	0	0	0	0	0	0	1	20.0	0.0	-6.800227931056895	1.729813827191487	3.324092003552749	0.0	False	True	True	False	False	False	0.0	0.016407726313000276
chr17_81120362_G_A_b38	0.0146806	6.890609120147166	3.6375861597263857	1	0	0	0	1	1	0	0	1	1	0	1	0	0	80.0	0.0	-0.0419608249324298	0.7846472844548418	-4.332933745155664	0.4411078315845174	False	True	True	False	False	False	0.0	0.016407545187633606
chr4_186236079_G_A_b38	0.00257829	6.555356891810665	6.553933404025811	0	0	0	0	0	1	0	0	1	0	0	1	0	0	80.0	0.002	-4.643895270576325	0.0	1.1141116248645702	0.1638282488152214	True	False	True	False	False	False	0.0	0.016407527456042178
chr4_186236079_G_A_b38	0.00257829	6.555356891810665	6.553933404025811	0	0	0	0	0	1	0	0	1	0	0	1	0	0	80.0	0.002	-4.643895270576325	0.0	1.1141116248645702	0.1638282488152214	True	False	True	False	False	False	0.0	0.016407527456042178
chr4_186236079_G_A_b38	0.00257829	6.555356891810665	6.553933404025811	0	0	0	0	0	1	0	0	1	0	0	1	0	0	80.0	0.002	-4.643895270576325	0.0	1.1141116248645702	0.1638282488152214	True	False	True	False	False	False	0.0	0.016407527456042178
chr12_6031006_A_G_b38	0.0193694	6.0844994130751715	6.082218910376446	0	0	0	0	0	0	0	0	0	0	0	0	0	1	60.0	0.0	-2.353439461982354	0.0	5.639773248863172	0.0	True	False	True	False	False	False	0.0	0.016407523244240073
chr12_6031006_A_G_b38	0.0322658	6.0844994130751715	6.082218910376446	0	0	0	0	0	0	0	0	0	0	0	0	0	1	60.0	0.0	-2.353439461982354	0.0	5.639773248863172	0.0	True	False	True	False	False	False	0.0	0.016407523244240073
chr12_6031006_A_G_b38	0.0261436	6.0844994130751715	6.082218910376446	0	0	0	0	0	0	0	0	0	0	0	0	0	1	60.0	0.0	-2.353439461982354	0.0	5.639773248863172	0.0	True	False	True	False	False	False	0.0	0.016407523244240073
chr12_6031006_A_G_b38	0.0322658	6.0844994130751715	6.082218910376446	0	0	0	0	0	0	0	0	0	0	0	0	0	1	60.0	0.0	-2.353439461982354	0.0	5.639773248863172	0.0	True	False	True	False	False	False	0.0	0.016407523244240073
chr12_6031006_A_G_b38	0.0261436	6.0844994130751715	6.082218910376446	0	0	0	0	0	0	0	0	0	0	0	0	0	1	60.0	0.0	-2.353439461982354	0.0	5.639773248863172	0.0	True	False	True	False	False	False	0.0	0.016407523244240073
chr12_6031006_A_G_b38	0.0193694	6.0844994130751715	6.082218910376446	0	0	0	0	0	0	0	0	0	0	0	0	0	1	60.0	0.0	-2.353439461982354	0.0	5.639773248863172	0.0	True	False	True	False	False	False	0.0	0.016407523244240073
chr12_6031006_A_G_b38	0.0193694	6.0844994130751715	6.082218910376446	0	0	0	0	0	0	0	0	0	0	0	0	0	1	60.0	0.0	-2.353439461982354	0.0	5.639773248863172	0.0	True	False	True	False	False	False	0.0	0.016407523244240073
chr12_6031006_A_G_b38	0.0322658	6.0844994130751715	6.082218910376446	0	0	0	0	0	0	0	0	0	0	0	0	0	1	60.0	0.0	-2.353439461982354	0.0	5.639773248863172	0.0	True	False	True	False	False	False	0.0	0.016407523244240073
chr12_6031006_A_G_b38	0.0261436	6.0844994130751715	6.082218910376446	0	0	0	0	0	0	0	0	0	0	0	0	0	1	60.0	0.0	-2.353439461982354	0.0	5.639773248863172	0.0	True	False	True	False	False	False	0.0	0.016407523244240073
chr17_37211049_T_C_b38	0.0900792	6.327936783729195	6.327936783729195	0	0	1	1	0	1	0	0	1	0	0	1	0	1	40.0	0.005	6.662577751832889	0.0	-2.9220532682955067	0.0	True	False	True	False	False	False	0.0	0.016407414583928803
chr17_37211049_T_C_b38	0.0900792	6.327936783729195	6.327936783729195	0	0	1	1	0	1	0	0	1	0	0	1	0	1	40.0	0.005	6.662577751832889	0.0	-2.9220532682955067	0.0	True	False	True	False	False	False	0.0	0.016407414583928803
chr17_37211049_T_C_b38	0.0128779	6.327936783729195	6.327936783729195	0	0	1	1	0	1	0	0	1	0	0	1	0	1	40.0	0.005	6.662577751832889	0.0	-2.9220532682955067	0.0	True	False	True	False	False	False	0.0	0.016407414583928803
chr17_37211049_T_C_b38	0.0128779	6.327936783729195	6.327936783729195	0	0	1	1	0	1	0	0	1	0	0	1	0	1	40.0	0.005	6.662577751832889	0.0	-2.9220532682955067	0.0	True	False	True	False	False	False	0.0	0.016407414583928803
chr17_37211049_T_C_b38	0.0128779	6.327936783729195	6.327936783729195	0	0	1	1	0	1	0	0	1	0	0	1	0	1	40.0	0.005	6.662577751832889	0.0	-2.9220532682955067	0.0	True	False	True	False	False	False	0.0	0.016407414583928803
chr17_37211049_T_C_b38	0.0900792	6.327936783729195	6.327936783729195	0	0	1	1	0	1	0	0	1	0	0	1	0	1	40.0	0.005	6.662577751832889	0.0	-2.9220532682955067	0.0	True	False	True	False	False	False	0.0	0.016407414583928803
chr12_49067541_G_C_b38	0.0307287	6.2285110035911835	6.2285110035911835	0	0	0	1	0	0	0	0	0	0	0	0	0	1	60.0	0.03	-2.657253045612064	0.0	4.251502281945164	0.9247005020277186	True	False	True	False	False	False	0.0	0.01640738922400777
chr12_49067541_G_C_b38	0.0307287	6.2285110035911835	6.2285110035911835	0	0	0	1	0	0	0	0	0	0	0	0	0	1	60.0	0.03	-2.657253045612064	0.0	4.251502281945164	0.9247005020277186	True	False	True	False	False	False	0.0	0.01640738922400777
chr12_49067541_G_C_b38	0.015798	6.2285110035911835	6.2285110035911835	0	0	0	1	0	0	0	0	0	0	0	0	0	1	60.0	0.03	-2.657253045612064	0.0	4.251502281945164	0.9247005020277186	True	False	True	False	False	False	0.0	0.01640738922400777
chr12_49067541_G_C_b38	0.015798	6.2285110035911835	6.2285110035911835	0	0	0	1	0	0	0	0	0	0	0	0	0	1	60.0	0.03	-2.657253045612064	0.0	4.251502281945164	0.9247005020277186	True	False	True	False	False	False	0.0	0.01640738922400777
chr12_49067541_G_C_b38	0.015798	6.2285110035911835	6.2285110035911835	0	0	0	1	0	0	0	0	0	0	0	0	0	1	60.0	0.03	-2.657253045612064	0.0	4.251502281945164	0.9247005020277186	True	False	True	False	False	False	0.0	0.01640738922400777
chr12_49067541_G_C_b38	0.0307287	6.2285110035911835	6.2285110035911835	0	0	0	1	0	0	0	0	0	0	0	0	0	1	60.0	0.03	-2.657253045612064	0.0	4.251502281945164	0.9247005020277186	True	False	True	False	False	False	0.0	0.01640738922400777
chr3_126440527_G_A_b38	0.00191191	6.79794041297493	6.799055862058796	1	0	0	0	0	0	0	1	0	0	0	1	0	1	60.0	0.0	-3.1490049524474766	1.0187627880711283	2.518303562305896	0.021536897352618656	False	True	True	False	False	False	0.0	0.016407368099011176
chr19_11976780_C_T_b38	0.0514744	5.953243334287785	3.7376696182833684	0	0	0	0	0	0	0	0	0	0	0	1	0	0	60.0	0.0	-3.079541746395305	0.0	-5.5083093292096095	0.0	True	False	True	False	False	False	0.0	0.01640725162985986
chr19_11976780_C_T_b38	0.0236314	5.953243334287785	3.7376696182833684	0	0	0	0	0	0	0	0	0	0	0	1	0	0	60.0	0.0	-3.079541746395305	0.0	-5.5083093292096095	0.0	True	False	True	False	False	False	0.0	0.01640725162985986
chr19_11976780_C_T_b38	0.0236314	5.953243334287785	3.7376696182833684	0	0	0	0	0	0	0	0	0	0	0	1	0	0	60.0	0.0	-3.079541746395305	0.0	-5.5083093292096095	0.0	True	False	True	False	False	False	0.0	0.01640725162985986
chr19_11976780_C_T_b38	0.0514744	5.953243334287785	3.7376696182833684	0	0	0	0	0	0	0	0	0	0	0	1	0	0	60.0	0.0	-3.079541746395305	0.0	-5.5083093292096095	0.0	True	False	True	False	False	False	0.0	0.01640725162985986
chr4_155908671_A_C_b38	0.105851	5.840641657373398	5.375278407684165	0	0	0	0	1	1	0	0	1	1	0	1	0	0	20.0	0.003	-10.379229591641282	0.0	8.725359243220062	0.0	True	False	True	False	False	False	0.0	0.016407164706377705
chr8_27764991_C_A_b38	0.0114949	5.564520407322694	5.3612921657094255	0	0	0	0	0	0	0	0	0	1	0	1	0	1	20.0	0.0	-4.417696467692083	0.0	0.4377051544958448	0.0	True	False	True	False	False	False	0.0	0.016407144221309983
chr8_27764991_C_A_b38	0.0114949	5.564520407322694	5.3612921657094255	0	0	0	0	0	0	0	0	0	1	0	1	0	1	20.0	0.0	-4.417696467692083	0.0	0.4377051544958448	0.0	True	False	True	False	False	False	0.0	0.016407144221309983
chr8_27764991_C_A_b38	0.0114949	5.564520407322694	5.3612921657094255	0	0	0	0	0	0	0	0	0	1	0	1	0	1	20.0	0.0	-4.417696467692083	0.0	0.4377051544958448	0.0	True	False	True	False	False	False	0.0	0.016407144221309983
chr22_46369128_G_A_b38	0.00141582	6.517671272912275	3.9318256327243257	0	0	0	0	0	1	0	0	1	0	0	1	0	0	80.0	0.0	-4.7677257273962175	2.3741979068392567	-0.6310946984492176	1.7330531835771126	True	False	True	False	False	False	0.0	0.016407044499645057
chr22_46369128_G_A_b38	0.00141582	6.517671272912275	3.9318256327243257	0	0	0	0	0	1	0	0	1	0	0	1	0	0	80.0	0.0	-4.7677257273962175	2.3741979068392567	-0.6310946984492176	1.7330531835771126	True	False	True	False	False	False	0.0	0.016407044499645057
chr22_46369128_G_A_b38	0.00141582	6.517671272912275	3.9318256327243257	0	0	0	0	0	1	0	0	1	0	0	1	0	0	80.0	0.0	-4.7677257273962175	2.3741979068392567	-0.6310946984492176	1.7330531835771126	True	False	True	False	False	False	0.0	0.016407044499645057
chr22_46369128_G_A_b38	0.00141582	6.517671272912275	3.9318256327243257	0	0	0	0	0	1	0	0	1	0	0	1	0	0	80.0	0.0	-4.7677257273962175	2.3741979068392567	-0.6310946984492176	1.7330531835771126	True	False	True	False	False	False	0.0	0.016407044499645057
chr6_84225962_G_A_b38	0.112711	5.929589143389895	5.926926025970411	0	0	0	0	0	0	0	0	0	0	0	1	0	0	40.0	0.0	-25.04650005465801	0.0	10.129162256364232	0.0	True	False	True	False	False	False	0.0	0.01640701056499214
chr13_37001629_C_T_b38	0.00256726	6.838405200847344	5.056245805348308	1	0	1	0	0	1	1	1	1	1	1	1	0	0	40.0	0.0	-2.4790663131257658	0.0	-3.782976615083968	0.0	False	True	True	False	False	False	0.0	0.01640667611039346
chr13_37001629_C_T_b38	0.00256726	6.838405200847344	5.056245805348308	1	0	1	0	0	1	1	1	1	1	1	1	0	0	40.0	0.0	-2.4790663131257658	0.0	-3.782976615083968	0.0	False	True	True	False	False	False	0.0	0.01640667611039346
chr13_37001629_C_T_b38	0.00256726	6.838405200847344	5.056245805348308	1	0	1	0	0	1	1	1	1	1	1	1	0	0	40.0	0.0	-2.4790663131257658	0.0	-3.782976615083968	0.0	False	True	True	False	False	False	0.0	0.01640667611039346
chr13_37001629_C_T_b38	0.00256726	6.838405200847344	5.056245805348308	1	0	1	0	0	1	1	1	1	1	1	1	0	0	40.0	0.0	-2.4790663131257658	0.0	-3.782976615083968	0.0	False	True	True	False	False	False	0.0	0.01640667611039346
chr13_37001629_C_T_b38	0.00256726	6.838405200847344	5.056245805348308	1	0	1	0	0	1	1	1	1	1	1	1	0	0	40.0	0.0	-2.4790663131257658	0.0	-3.782976615083968	0.0	False	True	True	False	False	False	0.0	0.01640667611039346
chr13_37001629_C_T_b38	0.00256726	6.838405200847344	5.056245805348308	1	0	1	0	0	1	1	1	1	1	1	1	0	0	40.0	0.0	-2.4790663131257658	0.0	-3.782976615083968	0.0	False	True	True	False	False	False	0.0	0.01640667611039346
chr13_37001629_C_T_b38	0.00256726	6.838405200847344	5.056245805348308	1	0	1	0	0	1	1	1	1	1	1	1	0	0	40.0	0.0	-2.4790663131257658	0.0	-3.782976615083968	0.0	False	True	True	False	False	False	0.0	0.01640667611039346
chr2_1242443_A_G_b38	0.00101088	5.69035945432406	5.68697535633982	0	0	0	0	0	1	0	0	1	0	0	1	0	0	20.0	0.0	3.481621442151533	3.7133055596226754	6.663201673115125	0.6344602048057766	True	False	True	False	False	False	0.0	0.016406662915082245
chr17_42991758_G_A_b38	0.0290985	6.811244378601294	6.812345094177479	1	0	0	1	0	1	0	0	1	0	0	1	0	1	40.0	0.0	0.771761238335708	0.891793463076693	2.993352101313945	0.619943198003241	False	True	True	False	False	False	0.0	0.016406417747885496
chr17_42991758_G_A_b38	0.0290985	6.811244378601294	6.812345094177479	1	0	0	1	0	1	0	0	1	0	0	1	0	1	40.0	0.0	0.771761238335708	0.891793463076693	2.993352101313945	0.619943198003241	False	True	True	False	False	False	0.0	0.016406417747885496
chr14_74487045_G_A_b38	0.00212387	6.57507584059962	6.413458957167357	0	0	0	1	0	1	0	0	1	1	0	1	1	1	70.0	0.0	-1.1257444025952783	0.0	-4.843935106054808	0.0	True	False	True	False	False	False	0.0	0.016406294735555906
chr14_74487045_G_A_b38	0.0088519	6.57507584059962	6.413458957167357	0	0	0	1	0	1	0	0	1	1	0	1	1	1	70.0	0.0	-1.1257444025952783	0.0	-4.843935106054808	0.0	True	False	True	False	False	False	0.0	0.016406294735555906
chr19_54219441_T_C_b38	0.0388445	6.985641817639208	8.53346016388011	0	0	0	0	1	1	0	1	1	1	0	1	0	1	80.0	0.0	-3.487685840189268	1.2365219585168865	-0.3680505728129972	0.5369813077650321	True	False	True	False	False	False	0.1391	0.016406235175777623
chr19_54219441_T_C_b38	0.0388445	6.985641817639208	8.53346016388011	0	0	0	0	1	1	0	1	1	1	0	1	0	1	80.0	0.0	-3.487685840189268	1.2365219585168865	-0.3680505728129972	0.5369813077650321	True	False	True	False	False	False	0.1391	0.016406235175777623
chr19_54219441_T_C_b38	0.0388445	6.985641817639208	8.53346016388011	0	0	0	0	1	1	0	1	1	1	0	1	0	1	80.0	0.0	-3.487685840189268	1.2365219585168865	-0.3680505728129972	0.5369813077650321	True	False	True	False	False	False	0.1391	0.016406235175777623
chr19_54219441_T_C_b38	0.0388445	6.985641817639208	8.53346016388011	0	0	0	0	1	1	0	1	1	1	0	1	0	1	80.0	0.0	-3.487685840189268	1.2365219585168865	-0.3680505728129972	0.5369813077650321	True	False	True	False	False	False	0.1391	0.016406235175777623
chr3_13387790_A_G_b38	0.00617616	6.2422232654551655	6.240275845170769	0	0	0	1	0	1	0	0	1	1	0	1	0	1	40.0	0.001	1.8491639173672056	0.0	5.769592870091138	0.44505508000277416	True	False	True	False	False	False	0.0	0.016406146675184776
chr3_13387790_A_G_b38	0.00324736	6.2422232654551655	6.240275845170769	0	0	0	1	0	1	0	0	1	1	0	1	0	1	40.0	0.001	1.8491639173672056	0.0	5.769592870091138	0.44505508000277416	True	False	True	False	False	False	0.0	0.016406146675184776
chr2_24080303_C_T_b38	0.0139418	6.536691597591305	6.093569770045136	0	0	0	1	0	1	0	0	1	0	0	1	0	1	60.0	0.0	-5.6506442942601725	0.0	6.488024675735971	0.0	True	False	True	False	False	False	0.0	0.016406126239305624
chr2_24080303_C_T_b38	0.00561804	6.536691597591305	6.093569770045136	0	0	0	1	0	1	0	0	1	0	0	1	0	1	60.0	0.0	-5.6506442942601725	0.0	6.488024675735971	0.0	True	False	True	False	False	False	0.0	0.016406126239305624
chr2_24080303_C_T_b38	0.00561804	6.536691597591305	6.093569770045136	0	0	0	1	0	1	0	0	1	0	0	1	0	1	60.0	0.0	-5.6506442942601725	0.0	6.488024675735971	0.0	True	False	True	False	False	False	0.0	0.016406126239305624
chr2_24080303_C_T_b38	0.00561804	6.536691597591305	6.093569770045136	0	0	0	1	0	1	0	0	1	0	0	1	0	1	60.0	0.0	-5.6506442942601725	0.0	6.488024675735971	0.0	True	False	True	False	False	False	0.0	0.016406126239305624
chr2_24080303_C_T_b38	0.00561804	6.536691597591305	6.093569770045136	0	0	0	1	0	1	0	0	1	0	0	1	0	1	60.0	0.0	-5.6506442942601725	0.0	6.488024675735971	0.0	True	False	True	False	False	False	0.0	0.016406126239305624
chr2_24080303_C_T_b38	0.0139418	6.536691597591305	6.093569770045136	0	0	0	1	0	1	0	0	1	0	0	1	0	1	60.0	0.0	-5.6506442942601725	0.0	6.488024675735971	0.0	True	False	True	False	False	False	0.0	0.016406126239305624
chr2_24080303_C_T_b38	0.00561804	6.536691597591305	6.093569770045136	0	0	0	1	0	1	0	0	1	0	0	1	0	1	60.0	0.0	-5.6506442942601725	0.0	6.488024675735971	0.0	True	False	True	False	False	False	0.0	0.016406126239305624
chr2_24080303_C_T_b38	0.0139418	6.536691597591305	6.093569770045136	0	0	0	1	0	1	0	0	1	0	0	1	0	1	60.0	0.0	-5.6506442942601725	0.0	6.488024675735971	0.0	True	False	True	False	False	False	0.0	0.016406126239305624
chr2_24080303_C_T_b38	0.0139418	6.536691597591305	6.093569770045136	0	0	0	1	0	1	0	0	1	0	0	1	0	1	60.0	0.0	-5.6506442942601725	0.0	6.488024675735971	0.0	True	False	True	False	False	False	0.0	0.016406126239305624
chr2_24080303_C_T_b38	0.00561804	6.536691597591305	6.093569770045136	0	0	0	1	0	1	0	0	1	0	0	1	0	1	60.0	0.0	-5.6506442942601725	0.0	6.488024675735971	0.0	True	False	True	False	False	False	0.0	0.016406126239305624
chr2_24080303_C_T_b38	0.00561804	6.536691597591305	6.093569770045136	0	0	0	1	0	1	0	0	1	0	0	1	0	1	60.0	0.0	-5.6506442942601725	0.0	6.488024675735971	0.0	True	False	True	False	False	False	0.0	0.016406126239305624
chr2_24080303_C_T_b38	0.0139418	6.536691597591305	6.093569770045136	0	0	0	1	0	1	0	0	1	0	0	1	0	1	60.0	0.0	-5.6506442942601725	0.0	6.488024675735971	0.0	True	False	True	False	False	False	0.0	0.016406126239305624
chr2_24080303_C_T_b38	0.0139418	6.536691597591305	6.093569770045136	0	0	0	1	0	1	0	0	1	0	0	1	0	1	60.0	0.0	-5.6506442942601725	0.0	6.488024675735971	0.0	True	False	True	False	False	False	0.0	0.016406126239305624
chr2_24080303_C_T_b38	0.0139418	6.536691597591305	6.093569770045136	0	0	0	1	0	1	0	0	1	0	0	1	0	1	60.0	0.0	-5.6506442942601725	0.0	6.488024675735971	0.0	True	False	True	False	False	False	0.0	0.016406126239305624
chr2_24080303_C_T_b38	0.0139418	6.536691597591305	6.093569770045136	0	0	0	1	0	1	0	0	1	0	0	1	0	1	60.0	0.0	-5.6506442942601725	0.0	6.488024675735971	0.0	True	False	True	False	False	False	0.0	0.016406126239305624
chr2_24080303_C_T_b38	0.00561804	6.536691597591305	6.093569770045136	0	0	0	1	0	1	0	0	1	0	0	1	0	1	60.0	0.0	-5.6506442942601725	0.0	6.488024675735971	0.0	True	False	True	False	False	False	0.0	0.016406126239305624
chr3_171701419_T_C_b38	0.00234247	5.811140992976701	7.374001859350161	0	0	1	0	0	1	0	0	1	0	0	1	0	1	20.0	0.0	-2.333673606397027	7.439386769159815	2.6978105820807627	0.0	True	False	True	False	False	False	0.0	0.016406116878510093
chr5_126605095_A_G_b38	0.0347309	6.816735880594968	6.816735880594968	0	0	1	1	0	0	0	1	0	0	0	1	0	1	60.0	0.072	-5.066794141970809	0.0	2.2207948107205624	0.0	True	False	True	False	False	False	0.0	0.016406111253356757
chr5_126605095_A_G_b38	0.0347309	6.816735880594968	6.816735880594968	0	0	1	1	0	0	0	1	0	0	0	1	0	1	60.0	0.072	-5.066794141970809	0.0	2.2207948107205624	0.0	True	False	True	False	False	False	0.0	0.016406111253356757
chr5_126605095_A_G_b38	0.0347309	6.816735880594968	6.816735880594968	0	0	1	1	0	0	0	1	0	0	0	1	0	1	60.0	0.072	-5.066794141970809	0.0	2.2207948107205624	0.0	True	False	True	False	False	False	0.0	0.016406111253356757
chr5_126605095_A_G_b38	0.0347309	6.816735880594968	6.816735880594968	0	0	1	1	0	0	0	1	0	0	0	1	0	1	60.0	0.072	-5.066794141970809	0.0	2.2207948107205624	0.0	True	False	True	False	False	False	0.0	0.016406111253356757
chr19_52661364_C_T_b38	0.0575271	6.257667587882639	6.255750041753367	0	0	1	0	0	0	0	0	0	0	0	1	0	1	60.0	0.0	1.7701277422571466	0.6849188187873814	6.148371802565677	0.0	True	False	True	False	False	False	0.0	0.016405967797883704
chr19_52661364_C_T_b38	0.0399495	6.257667587882639	6.255750041753367	0	0	1	0	0	0	0	0	0	0	0	1	0	1	60.0	0.0	1.7701277422571466	0.6849188187873814	6.148371802565677	0.0	True	False	True	False	False	False	0.0	0.016405967797883704
chr1_37592353_C_T_b38	0.0019722	5.886104031450156	5.883322388488279	0	0	0	1	0	0	0	0	0	1	0	1	0	1	40.0	0.0	10.671426543467533	0.0	-2.9932473224715395	0.0	True	False	True	False	False	False	0.0	0.016405871784046892
chr1_37592353_C_T_b38	0.0019722	5.886104031450156	5.883322388488279	0	0	0	1	0	0	0	0	0	1	0	1	0	1	40.0	0.0	10.671426543467533	0.0	-2.9932473224715395	0.0	True	False	True	False	False	False	0.0	0.016405871784046892
chr15_68336298_C_T_b38	0.0353329	6.118097198041348	5.293304824724492	0	0	0	1	0	1	0	0	1	0	0	1	0	0	50.0	0.0	4.454909061549814	0.0	-3.875360886451894	0.36220455929557716	True	False	True	False	False	False	0.0	0.016405727599951868
chr1_229647489_T_C_b38	0.0382219	5.575949103146316	3.044522437723423	0	0	0	1	0	0	0	0	0	0	0	1	0	1	10.0	0.0	-9.529797114225468	0.0	8.039314223872978	0.0	True	False	True	False	False	False	0.0	0.016405689835873885
chr1_229647489_T_C_b38	0.0382219	5.575949103146316	3.044522437723423	0	0	0	1	0	0	0	0	0	0	0	1	0	1	10.0	0.0	-9.529797114225468	0.0	8.039314223872978	0.0	True	False	True	False	False	False	0.0	0.016405689835873885
chr2_44714880_G_A_b38	0.0113768	6.161207321695077	6.008813185442595	0	0	0	0	0	1	0	0	1	0	0	1	0	1	50.0	0.0	-8.810895115275574	1.932961066203239	1.4768857317749138	0.9314291491220388	True	False	True	False	False	False	0.0	0.016405681435025764
chr15_99276265_C_A_b38	0.0231909	5.863631175598097	5.739792912179234	0	0	0	0	0	1	0	0	1	0	0	1	0	1	40.0	0.001	-6.953245348907496	6.776524205188149	-2.1522936787847726	0.1514299531632588	True	False	True	False	False	False		0.016405468251644507
chr8_138725057_G_A_b38	0.0414578	5.950642552587727	5.799092654460526	0	0	0	0	0	0	0	0	0	0	0	0	0	0	60.0	0.034	3.663905040233857	0.0	5.043043220236001	0.0	True	False	True	False	False	False	0.0	0.01640545521593663
chr14_91248524_A_G_b38	0.0156959	6.763884908562435	8.2482674474469	0	0	0	1	0	1	0	0	1	0	0	1	0	1	80.0	0.002	-2.266692513841292	2.047352072013424	-0.1388231353665006	0.0	True	False	True	False	False	False	0.0	0.016405447655309848
chr10_5928942_C_T_b38	0.00476457	6.246106765481563	5.598421958998375	0	0	0	0	0	1	0	0	1	0	0	1	0	1	60.0	0.001	6.636247911997364	0.0	-0.9912538898882488	0.0	True	False	True	False	False	False	0.0	0.016405441012946477
chr3_197946206_C_T_b38	0.01391	6.255750041753367	6.255750041753367	0	0	0	0	0	0	0	0	0	1	0	0	0	0	70.0	0.006	-4.847834287257094	0.0	7.19843588704466	3.4393918005142936	True	False	True	False	False	False	0.0	0.016405352237681206
chr3_197946206_C_T_b38	0.0116955	6.255750041753367	6.255750041753367	0	0	0	0	0	0	0	0	0	1	0	0	0	0	70.0	0.006	-4.847834287257094	0.0	7.19843588704466	3.4393918005142936	True	False	True	False	False	False	0.0	0.016405352237681206
chr3_197946206_C_T_b38	0.01391	6.255750041753367	6.255750041753367	0	0	0	0	0	0	0	0	0	1	0	0	0	0	70.0	0.006	-4.847834287257094	0.0	7.19843588704466	3.4393918005142936	True	False	True	False	False	False	0.0	0.016405352237681206
chr3_197946206_C_T_b38	0.0116955	6.255750041753367	6.255750041753367	0	0	0	0	0	0	0	0	0	1	0	0	0	0	70.0	0.006	-4.847834287257094	0.0	7.19843588704466	3.4393918005142936	True	False	True	False	False	False	0.0	0.016405352237681206
chr3_197946206_C_T_b38	0.0766566	6.255750041753367	6.255750041753367	0	0	0	0	0	0	0	0	0	1	0	0	0	0	70.0	0.006	-4.847834287257094	0.0	7.19843588704466	3.4393918005142936	True	False	True	False	False	False	0.0	0.016405352237681206
chr3_197946206_C_T_b38	0.0766566	6.255750041753367	6.255750041753367	0	0	0	0	0	0	0	0	0	1	0	0	0	0	70.0	0.006	-4.847834287257094	0.0	7.19843588704466	3.4393918005142936	True	False	True	False	False	False	0.0	0.016405352237681206
chr3_197946206_C_T_b38	0.01391	6.255750041753367	6.255750041753367	0	0	0	0	0	0	0	0	0	1	0	0	0	0	70.0	0.006	-4.847834287257094	0.0	7.19843588704466	3.4393918005142936	True	False	True	False	False	False	0.0	0.016405352237681206
chr3_197946206_C_T_b38	0.01391	6.255750041753367	6.255750041753367	0	0	0	0	0	0	0	0	0	1	0	0	0	0	70.0	0.006	-4.847834287257094	0.0	7.19843588704466	3.4393918005142936	True	False	True	False	False	False	0.0	0.016405352237681206
chr3_197946206_C_T_b38	0.0766566	6.255750041753367	6.255750041753367	0	0	0	0	0	0	0	0	0	1	0	0	0	0	70.0	0.006	-4.847834287257094	0.0	7.19843588704466	3.4393918005142936	True	False	True	False	False	False	0.0	0.016405352237681206
chr3_197946206_C_T_b38	0.0116955	6.255750041753367	6.255750041753367	0	0	0	0	0	0	0	0	0	1	0	0	0	0	70.0	0.006	-4.847834287257094	0.0	7.19843588704466	3.4393918005142936	True	False	True	False	False	False	0.0	0.016405352237681206
chr3_197946206_C_T_b38	0.0766566	6.255750041753367	6.255750041753367	0	0	0	0	0	0	0	0	0	1	0	0	0	0	70.0	0.006	-4.847834287257094	0.0	7.19843588704466	3.4393918005142936	True	False	True	False	False	False	0.0	0.016405352237681206
chr3_197946206_C_T_b38	0.0116955	6.255750041753367	6.255750041753367	0	0	0	0	0	0	0	0	0	1	0	0	0	0	70.0	0.006	-4.847834287257094	0.0	7.19843588704466	3.4393918005142936	True	False	True	False	False	False	0.0	0.016405352237681206
chr8_94873787_C_G_b38	0.0965477	5.739792912179234	3.58351893845611	0	0	1	0	0	0	0	0	0	0	0	1	0	1	30.0	0.0	-3.082503415621067	2.8499551973085797	0.3988779797247375	0.0	True	False	True	False	False	False	0.0	0.0164052879223542
chr8_94873787_C_G_b38	0.252735	5.739792912179234	3.58351893845611	0	0	1	0	0	0	0	0	0	0	0	1	0	1	30.0	0.0	-3.082503415621067	2.8499551973085797	0.3988779797247375	0.0	True	False	True	False	False	False	0.0	0.0164052879223542
chr8_94873787_C_G_b38	0.252735	5.739792912179234	3.58351893845611	0	0	1	0	0	0	0	0	0	0	0	1	0	1	30.0	0.0	-3.082503415621067	2.8499551973085797	0.3988779797247375	0.0	True	False	True	False	False	False	0.0	0.0164052879223542
chr8_94873787_C_G_b38	0.0965477	5.739792912179234	3.58351893845611	0	0	1	0	0	0	0	0	0	0	0	1	0	1	30.0	0.0	-3.082503415621067	2.8499551973085797	0.3988779797247375	0.0	True	False	True	False	False	False	0.0	0.0164052879223542
chr8_94873787_C_G_b38	0.0965477	5.739792912179234	3.58351893845611	0	0	1	0	0	0	0	0	0	0	0	1	0	1	30.0	0.0	-3.082503415621067	2.8499551973085797	0.3988779797247375	0.0	True	False	True	False	False	False	0.0	0.0164052879223542
chr8_94873787_C_G_b38	0.252735	5.739792912179234	3.58351893845611	0	0	1	0	0	0	0	0	0	0	0	1	0	1	30.0	0.0	-3.082503415621067	2.8499551973085797	0.3988779797247375	0.0	True	False	True	False	False	False	0.0	0.0164052879223542
chr12_38671262_A_G_b38	0.0512908	6.133398042996649	5.5909869805108565	0	0	0	1	0	1	0	0	1	0	0	0	0	1	40.0	0.0	-4.005424780816613	0.0	5.296165063198401	0.0	True	False	True	False	False	False	0.0	0.016405079978503965
chr21_41395967_C_T_b38	0.0081353	5.942799375126701	5.209486152841421	0	0	0	0	0	1	0	0	1	0	0	1	0	1	40.0	0.0	0.669101576716507	0.0	-4.132280250826227	0.0	True	False	True	False	False	False	0.0	0.01640479511205891
chr21_41395967_C_T_b38	0.0081353	5.942799375126701	5.209486152841421	0	0	0	0	0	1	0	0	1	0	0	1	0	1	40.0	0.0	0.669101576716507	0.0	-4.132280250826227	0.0	True	False	True	False	False	False	0.0	0.01640479511205891
chr21_41395967_C_T_b38	0.0081353	5.942799375126701	5.209486152841421	0	0	0	0	0	1	0	0	1	0	0	1	0	1	40.0	0.0	0.669101576716507	0.0	-4.132280250826227	0.0	True	False	True	False	False	False	0.0	0.01640479511205891
chr21_41395967_C_T_b38	0.0081353	5.942799375126701	5.209486152841421	0	0	0	0	0	1	0	0	1	0	0	1	0	1	40.0	0.0	0.669101576716507	0.0	-4.132280250826227	0.0	True	False	True	False	False	False	0.0	0.01640479511205891
chr12_20737008_A_G_b38	0.0121197	5.579729825986222	4.59511985013459	0	0	0	1	0	0	0	0	0	0	0	0	0	1	20.0	0.002	0.6296540927565614	3.1529272350372444	2.519726376023065	0.0	True	False	True	False	False	False	0.0	0.01640444995613559
chr2_85282970_A_G_b38	0.00193877	6.411818267709897	6.263398262591624	0	0	1	1	0	0	0	0	0	0	0	1	0	1	50.0	0.001	7.922371759888287	5.85569457915525	4.267691432083872	0.0	True	False	True	False	False	False	0.1767	0.016404314622008573
chr2_31366548_T_C_b38	0.0042972	6.35088571671474	5.7745515455444085	0	0	1	0	0	1	0	0	1	0	0	1	0	0	60.0	0.014	1.1574092160487812	0.0	3.8083606650697135	0.35254842784854645	True	False	True	False	False	False	0.0	0.016403818694387774
chr4_140542277_A_C_b38	0.0735881	5.902633333401366	4.997212273764115	0	0	1	0	0	0	0	0	0	0	0	0	0	1	30.0	0.0	-22.475641434521112	0.0	9.492809091101709	0.0	True	False	True	False	False	False	0.0	0.016403776538347573
chr4_140542277_A_C_b38	0.0735881	5.902633333401366	4.997212273764115	0	0	1	0	0	0	0	0	0	0	0	0	0	1	30.0	0.0	-22.475641434521112	0.0	9.492809091101709	0.0	True	False	True	False	False	False	0.0	0.016403776538347573
chr4_140542277_A_C_b38	0.0735881	5.902633333401366	4.997212273764115	0	0	1	0	0	0	0	0	0	0	0	0	0	1	30.0	0.0	-22.475641434521112	0.0	9.492809091101709	0.0	True	False	True	False	False	False	0.0	0.016403776538347573
chr5_168558715_C_G_b38	0.281022	5.762051382780177	5.75890177387728	0	0	0	1	0	0	0	0	0	0	0	0	0	1	30.0	0.006	-1.8763806115500563	1.3172681692844024	6.793440828159284	0.0	True	False	True	False	False	False	0.0	0.016403448994326015
chr5_168558715_C_G_b38	0.281022	5.762051382780177	5.75890177387728	0	0	0	1	0	0	0	0	0	0	0	0	0	1	30.0	0.006	-1.8763806115500563	1.3172681692844024	6.793440828159284	0.0	True	False	True	False	False	False	0.0	0.016403448994326015
chr5_168558715_C_G_b38	0.281022	5.762051382780177	5.75890177387728	0	0	0	1	0	0	0	0	0	0	0	0	0	1	30.0	0.006	-1.8763806115500563	1.3172681692844024	6.793440828159284	0.0	True	False	True	False	False	False	0.0	0.016403448994326015
chr5_168558715_C_G_b38	0.281022	5.762051382780177	5.75890177387728	0	0	0	1	0	0	0	0	0	0	0	0	0	1	30.0	0.006	-1.8763806115500563	1.3172681692844024	6.793440828159284	0.0	True	False	True	False	False	False	0.0	0.016403448994326015
chr18_74155974_T_G_b38	0.0172357	6.505784060128229	5.572154032177765	0	0	0	0	0	1	0	0	1	1	0	1	0	1	40.0	0.0	6.214334799634476	13.805971239035102	2.416713070378236	0.0	True	False	True	False	False	False	0.0	0.016403379015769968
chr4_37849687_G_A_b38	0.00107928	6.210600077024653	6.208590026096629	0	0	1	0	0	0	0	0	0	0	0	0	0	1	60.0	0.0	5.041264073212872	2.634720794167149	3.564948780848553	0.0	True	False	True	False	False	False	0.0	0.016403370903267166
chr4_37849687_G_A_b38	0.00107928	6.210600077024653	6.208590026096629	0	0	1	0	0	0	0	0	0	0	0	0	0	1	60.0	0.0	5.041264073212872	2.634720794167149	3.564948780848553	0.0	True	False	True	False	False	False	0.0	0.016403370903267166
chr4_37849687_G_A_b38	0.00107928	6.210600077024653	6.208590026096629	0	0	1	0	0	0	0	0	0	0	0	0	0	1	60.0	0.0	5.041264073212872	2.634720794167149	3.564948780848553	0.0	True	False	True	False	False	False	0.0	0.016403370903267166
chr4_37849687_G_A_b38	0.00107928	6.210600077024653	6.208590026096629	0	0	1	0	0	0	0	0	0	0	0	0	0	1	60.0	0.0	5.041264073212872	2.634720794167149	3.564948780848553	0.0	True	False	True	False	False	False	0.0	0.016403370903267166
chr4_37849687_G_A_b38	0.00107928	6.210600077024653	6.208590026096629	0	0	1	0	0	0	0	0	0	0	0	0	0	1	60.0	0.0	5.041264073212872	2.634720794167149	3.564948780848553	0.0	True	False	True	False	False	False	0.0	0.016403370903267166
chr1_93270377_A_T_b38	0.0270105	6.082218910376446	3.4657359027997265	1	0	0	0	0	0	0	0	0	0	0	0	0	1	40.0	1.0	-16.653313239641818	0.1107934460441661	-0.2916864211682153	1.1416612773454489	False	True	True	False	False	False		0.0164033319220563
chr19_3099984_T_C_b38	0.00414451	6.698268054115413	8.556029215201436	0	0	0	0	0	1	0	0	1	1	0	1	0	1	70.0	0.0	-0.8653725856198276	0.0	0.5727699680210492	0.33118519772406074	True	False	True	False	False	False		0.016403211552935743
chr6_31713512_C_T_b38	0.0106592	6.794586580876499	5.517452896464707	0	0	0	0	0	0	0	0	0	1	1	1	0	0	60.0	0.0	-5.967821253997081	0.0490290646134123	4.678130105532162	1.7590697623525315	True	False	True	False	False	False	0.0	0.016402946278112507
chr19_55344222_C_T_b38	0.00910581	7.300472814267799	5.062595033026967	0	0	0	1	0	1	0	0	1	1	0	1	0	1	70.0	0.0	2.850712894136967	7.437154391150256	0.2811390838042982	0.0	False	True	True	False	False	False	0.0	0.016402662621308253
chr19_55344222_C_T_b38	0.00910581	7.300472814267799	5.062595033026967	0	0	0	1	0	1	0	0	1	1	0	1	0	1	70.0	0.0	2.850712894136967	7.437154391150256	0.2811390838042982	0.0	False	True	True	False	False	False	0.0	0.016402662621308253
chr19_55344222_C_T_b38	0.00910581	7.300472814267799	5.062595033026967	0	0	0	1	0	1	0	0	1	1	0	1	0	1	70.0	0.0	2.850712894136967	7.437154391150256	0.2811390838042982	0.0	False	True	True	False	False	False	0.0	0.016402662621308253
chr19_55344222_C_T_b38	0.00910581	7.300472814267799	5.062595033026967	0	0	0	1	0	1	0	0	1	1	0	1	0	1	70.0	0.0	2.850712894136967	7.437154391150256	0.2811390838042982	0.0	False	True	True	False	False	False	0.0	0.016402662621308253
chr10_77013293_C_T_b38	0.0216486	6.602587892189336	6.602587892189336	0	0	1	0	1	1	0	0	1	1	0	1	0	1	60.0	0.002	-11.523576118264646	1.2298466511974355	3.972690543277281	0.0	True	False	True	False	False	False	0.0	0.016402621266074495
chr15_99716968_T_C_b38	0.0510983	6.75110146893676	6.75343791859778	0	0	1	0	1	1	0	1	1	1	0	1	1	1	50.0	0.0	-8.4752314066948	0.619773653598914	7.06098787629503	0.0	False	True	True	False	False	False	0.0	0.01640255388242772
chr2_169166364_T_A_b38	0.00355954	5.934894195619588	5.739792912179234	0	0	0	1	0	0	0	0	0	0	0	0	0	1	40.0	0.0	-1.7082624946109617	4.240153668756208	8.15526430358782	3.670197162367259	True	False	True	False	False	False	0.0	0.016402525569351064
chr19_2812155_A_G_b38	0.0875431	7.524021415206125	3.5263605246161616	1	0	1	1	0	1	0	0	1	1	0	1	0	1	60.0	0.0	-5.1477746076288655	0.0	7.789790053764747	0.0	False	True	True	False	False	False	0.0	0.016402495531724744
chr19_2812155_A_G_b38	0.0875431	7.524021415206125	3.5263605246161616	1	0	1	1	0	1	0	0	1	1	0	1	0	1	60.0	0.0	-5.1477746076288655	0.0	7.789790053764747	0.0	False	True	True	False	False	False	0.0	0.016402495531724744
chr19_2812155_A_G_b38	0.0615716	7.524021415206125	3.5263605246161616	1	0	1	1	0	1	0	0	1	1	0	1	0	1	60.0	0.0	-5.1477746076288655	0.0	7.789790053764747	0.0	False	True	True	False	False	False	0.0	0.016402495531724744
chr19_2812155_A_G_b38	0.0822909	7.524021415206125	3.5263605246161616	1	0	1	1	0	1	0	0	1	1	0	1	0	1	60.0	0.0	-5.1477746076288655	0.0	7.789790053764747	0.0	False	True	True	False	False	False	0.0	0.016402495531724744
chr19_2812155_A_G_b38	0.0875431	7.524021415206125	3.5263605246161616	1	0	1	1	0	1	0	0	1	1	0	1	0	1	60.0	0.0	-5.1477746076288655	0.0	7.789790053764747	0.0	False	True	True	False	False	False	0.0	0.016402495531724744
chr19_2812155_A_G_b38	0.0875431	7.524021415206125	3.5263605246161616	1	0	1	1	0	1	0	0	1	1	0	1	0	1	60.0	0.0	-5.1477746076288655	0.0	7.789790053764747	0.0	False	True	True	False	False	False	0.0	0.016402495531724744
chr19_2812155_A_G_b38	0.0875431	7.524021415206125	3.5263605246161616	1	0	1	1	0	1	0	0	1	1	0	1	0	1	60.0	0.0	-5.1477746076288655	0.0	7.789790053764747	0.0	False	True	True	False	False	False	0.0	0.016402495531724744
chr19_2812155_A_G_b38	0.0875431	7.524021415206125	3.5263605246161616	1	0	1	1	0	1	0	0	1	1	0	1	0	1	60.0	0.0	-5.1477746076288655	0.0	7.789790053764747	0.0	False	True	True	False	False	False	0.0	0.016402495531724744
chr19_2812155_A_G_b38	0.0875431	7.524021415206125	3.5263605246161616	1	0	1	1	0	1	0	0	1	1	0	1	0	1	60.0	0.0	-5.1477746076288655	0.0	7.789790053764747	0.0	False	True	True	False	False	False	0.0	0.016402495531724744
chr19_2812155_A_G_b38	0.0822909	7.524021415206125	3.5263605246161616	1	0	1	1	0	1	0	0	1	1	0	1	0	1	60.0	0.0	-5.1477746076288655	0.0	7.789790053764747	0.0	False	True	True	False	False	False	0.0	0.016402495531724744
chr19_2812155_A_G_b38	0.0822909	7.524021415206125	3.5263605246161616	1	0	1	1	0	1	0	0	1	1	0	1	0	1	60.0	0.0	-5.1477746076288655	0.0	7.789790053764747	0.0	False	True	True	False	False	False	0.0	0.016402495531724744
chr19_2812155_A_G_b38	0.042999	7.524021415206125	3.5263605246161616	1	0	1	1	0	1	0	0	1	1	0	1	0	1	60.0	0.0	-5.1477746076288655	0.0	7.789790053764747	0.0	False	True	True	False	False	False	0.0	0.016402495531724744
chr19_2812155_A_G_b38	0.042999	7.524021415206125	3.5263605246161616	1	0	1	1	0	1	0	0	1	1	0	1	0	1	60.0	0.0	-5.1477746076288655	0.0	7.789790053764747	0.0	False	True	True	False	False	False	0.0	0.016402495531724744
chr19_2812155_A_G_b38	0.042999	7.524021415206125	3.5263605246161616	1	0	1	1	0	1	0	0	1	1	0	1	0	1	60.0	0.0	-5.1477746076288655	0.0	7.789790053764747	0.0	False	True	True	False	False	False	0.0	0.016402495531724744
chr19_2812155_A_G_b38	0.0822909	7.524021415206125	3.5263605246161616	1	0	1	1	0	1	0	0	1	1	0	1	0	1	60.0	0.0	-5.1477746076288655	0.0	7.789790053764747	0.0	False	True	True	False	False	False	0.0	0.016402495531724744
chr19_2812155_A_G_b38	0.0822909	7.524021415206125	3.5263605246161616	1	0	1	1	0	1	0	0	1	1	0	1	0	1	60.0	0.0	-5.1477746076288655	0.0	7.789790053764747	0.0	False	True	True	False	False	False	0.0	0.016402495531724744
chr19_2812155_A_G_b38	0.0822909	7.524021415206125	3.5263605246161616	1	0	1	1	0	1	0	0	1	1	0	1	0	1	60.0	0.0	-5.1477746076288655	0.0	7.789790053764747	0.0	False	True	True	False	False	False	0.0	0.016402495531724744
chr19_2812155_A_G_b38	0.0615716	7.524021415206125	3.5263605246161616	1	0	1	1	0	1	0	0	1	1	0	1	0	1	60.0	0.0	-5.1477746076288655	0.0	7.789790053764747	0.0	False	True	True	False	False	False	0.0	0.016402495531724744
chr19_2812155_A_G_b38	0.042999	7.524021415206125	3.5263605246161616	1	0	1	1	0	1	0	0	1	1	0	1	0	1	60.0	0.0	-5.1477746076288655	0.0	7.789790053764747	0.0	False	True	True	False	False	False	0.0	0.016402495531724744
chr19_2812155_A_G_b38	0.042999	7.524021415206125	3.5263605246161616	1	0	1	1	0	1	0	0	1	1	0	1	0	1	60.0	0.0	-5.1477746076288655	0.0	7.789790053764747	0.0	False	True	True	False	False	False	0.0	0.016402495531724744
chr19_2812155_A_G_b38	0.042999	7.524021415206125	3.5263605246161616	1	0	1	1	0	1	0	0	1	1	0	1	0	1	60.0	0.0	-5.1477746076288655	0.0	7.789790053764747	0.0	False	True	True	False	False	False	0.0	0.016402495531724744
chr19_2812155_A_G_b38	0.042999	7.524021415206125	3.5263605246161616	1	0	1	1	0	1	0	0	1	1	0	1	0	1	60.0	0.0	-5.1477746076288655	0.0	7.789790053764747	0.0	False	True	True	False	False	False	0.0	0.016402495531724744
chr19_2812155_A_G_b38	0.0615716	7.524021415206125	3.5263605246161616	1	0	1	1	0	1	0	0	1	1	0	1	0	1	60.0	0.0	-5.1477746076288655	0.0	7.789790053764747	0.0	False	True	True	False	False	False	0.0	0.016402495531724744
chr19_2812155_A_G_b38	0.0615716	7.524021415206125	3.5263605246161616	1	0	1	1	0	1	0	0	1	1	0	1	0	1	60.0	0.0	-5.1477746076288655	0.0	7.789790053764747	0.0	False	True	True	False	False	False	0.0	0.016402495531724744
chr19_2812155_A_G_b38	0.0615716	7.524021415206125	3.5263605246161616	1	0	1	1	0	1	0	0	1	1	0	1	0	1	60.0	0.0	-5.1477746076288655	0.0	7.789790053764747	0.0	False	True	True	False	False	False	0.0	0.016402495531724744
chr19_2812155_A_G_b38	0.0615716	7.524021415206125	3.5263605246161616	1	0	1	1	0	1	0	0	1	1	0	1	0	1	60.0	0.0	-5.1477746076288655	0.0	7.789790053764747	0.0	False	True	True	False	False	False	0.0	0.016402495531724744
chr19_2812155_A_G_b38	0.0615716	7.524021415206125	3.5263605246161616	1	0	1	1	0	1	0	0	1	1	0	1	0	1	60.0	0.0	-5.1477746076288655	0.0	7.789790053764747	0.0	False	True	True	False	False	False	0.0	0.016402495531724744
chr19_2812155_A_G_b38	0.0822909	7.524021415206125	3.5263605246161616	1	0	1	1	0	1	0	0	1	1	0	1	0	1	60.0	0.0	-5.1477746076288655	0.0	7.789790053764747	0.0	False	True	True	False	False	False	0.0	0.016402495531724744
chr4_20528047_G_T_b38	0.0222981	6.805722553416985	5.429345628954441	0	0	0	1	0	0	0	0	0	0	1	1	0	0	40.0	0.965	-6.410195485943432	0.0	9.079292539700788	0.6144219482923319	True	False	True	False	False	False	0.0	0.016402447926394774
chr14_103750312_C_T_b38	0.0108891	5.937536205082426	5.937536205082426	0	0	0	1	0	0	0	0	0	0	0	0	0	1	40.0	0.0	-3.8846228611371982	0.0	7.483083500439285	0.0	True	False	True	False	False	False	0.0	0.01640236361057053
chr14_103750312_C_T_b38	0.0108891	5.937536205082426	5.937536205082426	0	0	0	1	0	0	0	0	0	0	0	0	0	1	40.0	0.0	-3.8846228611371982	0.0	7.483083500439285	0.0	True	False	True	False	False	False	0.0	0.01640236361057053
chr14_103750312_C_T_b38	0.0108891	5.937536205082426	5.937536205082426	0	0	0	1	0	0	0	0	0	0	0	0	0	1	40.0	0.0	-3.8846228611371982	0.0	7.483083500439285	0.0	True	False	True	False	False	False	0.0	0.01640236361057053
chr14_103750312_C_T_b38	0.0861018	5.937536205082426	5.937536205082426	0	0	0	1	0	0	0	0	0	0	0	0	0	1	40.0	0.0	-3.8846228611371982	0.0	7.483083500439285	0.0	True	False	True	False	False	False	0.0	0.01640236361057053
chr14_103750312_C_T_b38	0.0873759	5.937536205082426	5.937536205082426	0	0	0	1	0	0	0	0	0	0	0	0	0	1	40.0	0.0	-3.8846228611371982	0.0	7.483083500439285	0.0	True	False	True	False	False	False	0.0	0.01640236361057053
chr14_103750312_C_T_b38	0.0873759	5.937536205082426	5.937536205082426	0	0	0	1	0	0	0	0	0	0	0	0	0	1	40.0	0.0	-3.8846228611371982	0.0	7.483083500439285	0.0	True	False	True	False	False	False	0.0	0.01640236361057053
chr14_103750312_C_T_b38	0.0861018	5.937536205082426	5.937536205082426	0	0	0	1	0	0	0	0	0	0	0	0	0	1	40.0	0.0	-3.8846228611371982	0.0	7.483083500439285	0.0	True	False	True	False	False	False	0.0	0.01640236361057053
chr14_103750312_C_T_b38	0.0861018	5.937536205082426	5.937536205082426	0	0	0	1	0	0	0	0	0	0	0	0	0	1	40.0	0.0	-3.8846228611371982	0.0	7.483083500439285	0.0	True	False	True	False	False	False	0.0	0.01640236361057053
chr14_103750312_C_T_b38	0.0861018	5.937536205082426	5.937536205082426	0	0	0	1	0	0	0	0	0	0	0	0	0	1	40.0	0.0	-3.8846228611371982	0.0	7.483083500439285	0.0	True	False	True	False	False	False	0.0	0.01640236361057053
chr14_103750312_C_T_b38	0.0873759	5.937536205082426	5.937536205082426	0	0	0	1	0	0	0	0	0	0	0	0	0	1	40.0	0.0	-3.8846228611371982	0.0	7.483083500439285	0.0	True	False	True	False	False	False	0.0	0.01640236361057053
chr14_103750312_C_T_b38	0.0108891	5.937536205082426	5.937536205082426	0	0	0	1	0	0	0	0	0	0	0	0	0	1	40.0	0.0	-3.8846228611371982	0.0	7.483083500439285	0.0	True	False	True	False	False	False	0.0	0.01640236361057053
chr14_103750312_C_T_b38	0.0873759	5.937536205082426	5.937536205082426	0	0	0	1	0	0	0	0	0	0	0	0	0	1	40.0	0.0	-3.8846228611371982	0.0	7.483083500439285	0.0	True	False	True	False	False	False	0.0	0.01640236361057053
chr7_102779358_A_G_b38	0.00359807	5.886104031450156	5.883322388488279	0	0	1	0	0	0	0	0	0	0	0	0	0	1	40.0	0.001	-4.934095282459931	2.059823368131057	6.385614073048778	0.04994843734627352	True	False	True	False	False	False	0.0	0.016402356674735157
chr15_101488539_G_C_b38	0.00512528	6.728628613084702	6.727431724850855	0	0	0	0	1	1	1	1	1	1	0	1	1	0	80.0	0.0	-8.285916447099789	0.0	3.1709969358300043	0.0	True	False	True	False	False	False	0.0	0.0164023432212766
chr15_78778096_A_G_b38	0.00292906	6.481577129276431	6.2324480165505225	0	0	0	0	1	1	0	0	1	1	0	1	0	1	60.0	0.0	2.874105918630807	0.3887692912056875	8.010493538717768	0.0	True	False	True	False	False	False	0.0	0.016402241694659973
chr15_78778096_A_G_b38	0.01303	6.481577129276431	6.2324480165505225	0	0	0	0	1	1	0	0	1	1	0	1	0	1	60.0	0.0	2.874105918630807	0.3887692912056875	8.010493538717768	0.0	True	False	True	False	False	False	0.0	0.016402241694659973
chr15_78778096_A_G_b38	0.00292906	6.481577129276431	6.2324480165505225	0	0	0	0	1	1	0	0	1	1	0	1	0	1	60.0	0.0	2.874105918630807	0.3887692912056875	8.010493538717768	0.0	True	False	True	False	False	False	0.0	0.016402241694659973
chr15_78778096_A_G_b38	0.00292906	6.481577129276431	6.2324480165505225	0	0	0	0	1	1	0	0	1	1	0	1	0	1	60.0	0.0	2.874105918630807	0.3887692912056875	8.010493538717768	0.0	True	False	True	False	False	False	0.0	0.016402241694659973
chr15_78778096_A_G_b38	0.01303	6.481577129276431	6.2324480165505225	0	0	0	0	1	1	0	0	1	1	0	1	0	1	60.0	0.0	2.874105918630807	0.3887692912056875	8.010493538717768	0.0	True	False	True	False	False	False	0.0	0.016402241694659973
chr15_78778096_A_G_b38	0.01303	6.481577129276431	6.2324480165505225	0	0	0	0	1	1	0	0	1	1	0	1	0	1	60.0	0.0	2.874105918630807	0.3887692912056875	8.010493538717768	0.0	True	False	True	False	False	False	0.0	0.016402241694659973
chr9_32432303_G_A_b38	0.0225546	6.133398042996649	6.133398042996649	0	0	0	1	1	1	0	1	1	0	0	1	1	0	40.0	0.0	-4.0958665512240735	5.276820560395727	6.940943527536696	1.0178285599252348	True	False	True	False	False	False	0.0	0.0164021718086334
chr7_139957250_A_G_b38	0.0243522	5.953243334287785	5.802118375377063	0	0	1	0	0	0	0	0	0	0	0	1	0	1	40.0	0.001	-10.135518065516964	0.4391981072540325	0.992313899903067	0.48036305060171003	True	False	True	False	False	False	0.0	0.01640215883356443
chr17_4959666_G_A_b38	0.0159184	7.950149887652018	5.5254529391317835	1	0	0	0	1	1	0	0	1	1	1	1	0	1	80.0	0.0	-4.530662104912095	1.7618412502871197	11.670903908409372	0.0	False	True	True	False	False	False	0.0	0.01640207427254153
chr17_4959666_G_A_b38	0.0159184	7.950149887652018	5.5254529391317835	1	0	0	0	1	1	0	0	1	1	1	1	0	1	80.0	0.0	-4.530662104912095	1.7618412502871197	11.670903908409372	0.0	False	True	True	False	False	False	0.0	0.01640207427254153
chr17_4959666_G_A_b38	0.00297189	7.950149887652018	5.5254529391317835	1	0	0	0	1	1	0	0	1	1	1	1	0	1	80.0	0.0	-4.530662104912095	1.7618412502871197	11.670903908409372	0.0	False	True	True	False	False	False	0.0	0.01640207427254153
chr17_4959666_G_A_b38	0.0159184	7.950149887652018	5.5254529391317835	1	0	0	0	1	1	0	0	1	1	1	1	0	1	80.0	0.0	-4.530662104912095	1.7618412502871197	11.670903908409372	0.0	False	True	True	False	False	False	0.0	0.01640207427254153
chr17_4959666_G_A_b38	0.0159184	7.950149887652018	5.5254529391317835	1	0	0	0	1	1	0	0	1	1	1	1	0	1	80.0	0.0	-4.530662104912095	1.7618412502871197	11.670903908409372	0.0	False	True	True	False	False	False	0.0	0.01640207427254153
chr17_4959666_G_A_b38	0.00297189	7.950149887652018	5.5254529391317835	1	0	0	0	1	1	0	0	1	1	1	1	0	1	80.0	0.0	-4.530662104912095	1.7618412502871197	11.670903908409372	0.0	False	True	True	False	False	False	0.0	0.01640207427254153
chr17_4959666_G_A_b38	0.00297189	7.950149887652018	5.5254529391317835	1	0	0	0	1	1	0	0	1	1	1	1	0	1	80.0	0.0	-4.530662104912095	1.7618412502871197	11.670903908409372	0.0	False	True	True	False	False	False	0.0	0.01640207427254153
chr17_4959666_G_A_b38	0.0159184	7.950149887652018	5.5254529391317835	1	0	0	0	1	1	0	0	1	1	1	1	0	1	80.0	0.0	-4.530662104912095	1.7618412502871197	11.670903908409372	0.0	False	True	True	False	False	False	0.0	0.01640207427254153
chr17_4959666_G_A_b38	0.0159184	7.950149887652018	5.5254529391317835	1	0	0	0	1	1	0	0	1	1	1	1	0	1	80.0	0.0	-4.530662104912095	1.7618412502871197	11.670903908409372	0.0	False	True	True	False	False	False	0.0	0.01640207427254153
chr17_4959666_G_A_b38	0.00297189	7.950149887652018	5.5254529391317835	1	0	0	0	1	1	0	0	1	1	1	1	0	1	80.0	0.0	-4.530662104912095	1.7618412502871197	11.670903908409372	0.0	False	True	True	False	False	False	0.0	0.01640207427254153
chr17_4959666_G_A_b38	0.00297189	7.950149887652018	5.5254529391317835	1	0	0	0	1	1	0	0	1	1	1	1	0	1	80.0	0.0	-4.530662104912095	1.7618412502871197	11.670903908409372	0.0	False	True	True	False	False	False	0.0	0.01640207427254153
chr17_4959666_G_A_b38	0.00297189	7.950149887652018	5.5254529391317835	1	0	0	0	1	1	0	0	1	1	1	1	0	1	80.0	0.0	-4.530662104912095	1.7618412502871197	11.670903908409372	0.0	False	True	True	False	False	False	0.0	0.01640207427254153
chr4_20610416_T_C_b38	0.0183567	5.521460917862246	5.521460917862246	0	0	0	1	0	0	0	0	0	0	0	0	0	0	20.0	0.027	-8.333282600088728	0.585669042777484	4.80069732613039	0.0	True	False	True	False	False	False		0.016402040119187604
chr11_106940737_T_C_b38	0.00537998	6.327936783729195	6.327936783729195	0	0	1	1	0	0	0	0	0	0	0	0	0	1	60.0	0.0	-11.312286594831802	0.0	-2.672677619909443	0.0	True	False	True	False	False	False	0.0	0.0164019962204443
chr12_120570668_A_G_b38	0.00968045	6.261491684321042	6.082218910376446	0	0	1	1	0	1	0	0	1	0	0	1	0	1	40.0	0.001	-2.802644275160651	0.0	-0.8426727418310591	1.0410705506660634	True	False	True	False	False	False	0.0	0.016401940700838183
chr15_65879384_G_A_b38	0.0220392	5.908082938168931	5.659482215759621	0	0	0	0	0	0	0	0	0	0	0	0	0	1	50.0	0.048	-3.34593878420114	0.0	0.569420750947998	0.31286375157524304	True	False	True	False	False	False	0.0	0.016401691491316026
chr6_129641488_T_C_b38	0.00372245	6.274762021241939	5.793013608384144	0	0	0	0	1	1	0	1	1	0	0	1	0	1	40.0	0.0	6.980809014870264	0.0	5.782602654232299	0.30799321694446036	True	False	True	False	False	False	0.0	0.01640166271615524
chr10_123035030_A_G_b38	0.0126082	6.246106765481563	6.246106765481563	0	0	0	0	0	1	0	0	1	0	0	1	0	0	60.0	0.002	-3.87517833744074	1.3879100792345325	3.557040524980948	0.2838349897285317	True	False	True	False	False	False	0.0	0.016401531780952248
chr10_123035030_A_G_b38	0.0599928	6.246106765481563	6.246106765481563	0	0	0	0	0	1	0	0	1	0	0	1	0	0	60.0	0.002	-3.87517833744074	1.3879100792345325	3.557040524980948	0.2838349897285317	True	False	True	False	False	False	0.0	0.016401531780952248
chr16_28903896_G_A_b38	0.00279136	7.523481312573497	4.2626798770413155	0	0	0	0	0	0	0	1	0	0	1	1	0	1	80.0	0.477	-8.299546523572088	1.3937672278100326	3.92915968411446	0.0	True	False	True	False	False	False	0.0	0.01640151133125965
chr16_28903896_G_A_b38	0.00279136	7.523481312573497	4.2626798770413155	0	0	0	0	0	0	0	1	0	0	1	1	0	1	80.0	0.477	-8.299546523572088	1.3937672278100326	3.92915968411446	0.0	True	False	True	False	False	False	0.0	0.01640151133125965
chr16_28903896_G_A_b38	0.00279136	7.523481312573497	4.2626798770413155	0	0	0	0	0	0	0	1	0	0	1	1	0	1	80.0	0.477	-8.299546523572088	1.3937672278100326	3.92915968411446	0.0	True	False	True	False	False	False	0.0	0.01640151133125965
chr16_28903896_G_A_b38	0.00279136	7.523481312573497	4.2626798770413155	0	0	0	0	0	0	0	1	0	0	1	1	0	1	80.0	0.477	-8.299546523572088	1.3937672278100326	3.92915968411446	0.0	True	False	True	False	False	False	0.0	0.01640151133125965
chr13_20591898_A_T_b38	0.0408775	5.384495062789089	5.384495062789089	0	0	0	0	0	0	0	0	0	0	0	0	0	1	20.0	0.0	-6.994881208315721	1.8102605104157723	-1.190033800536369	0.0	True	False	True	False	False	False	0.0	0.016401379015379608
chr13_20591898_A_T_b38	0.0404681	5.384495062789089	5.384495062789089	0	0	0	0	0	0	0	0	0	0	0	0	0	1	20.0	0.0	-6.994881208315721	1.8102605104157723	-1.190033800536369	0.0	True	False	True	False	False	False	0.0	0.016401379015379608
chr13_20591898_A_T_b38	0.0408775	5.384495062789089	5.384495062789089	0	0	0	0	0	0	0	0	0	0	0	0	0	1	20.0	0.0	-6.994881208315721	1.8102605104157723	-1.190033800536369	0.0	True	False	True	False	False	False	0.0	0.016401379015379608
chr13_20591898_A_T_b38	0.0404681	5.384495062789089	5.384495062789089	0	0	0	0	0	0	0	0	0	0	0	0	0	1	20.0	0.0	-6.994881208315721	1.8102605104157723	-1.190033800536369	0.0	True	False	True	False	False	False	0.0	0.016401379015379608
chr3_197002698_C_T_b38	0.0020236	7.2456550675945355	6.625392368007956	1	1	0	0	1	1	1	1	1	1	1	1	1	0	80.0	0.0	-1.0866345102006123	0.0	3.269867572531176	0.0	False	True	True	False	False	False	0.0	0.01640132893543282
chr2_3576713_G_A_b38	0.00749878	7.014814351275545	5.081404364984463	0	1	1	0	0	1	1	0	1	1	1	1	0	0	40.0	0.0	-7.790789849642381	10.029858868025707	0.3360511604932696	0.0	False	True	True	False	False	False	0.0	0.016401037687171518
chr2_3576713_G_A_b38	0.00631977	7.014814351275545	5.081404364984463	0	1	1	0	0	1	1	0	1	1	1	1	0	0	40.0	0.0	-7.790789849642381	10.029858868025707	0.3360511604932696	0.0	False	True	True	False	False	False	0.0	0.016401037687171518
chr2_3576713_G_A_b38	0.00631977	7.014814351275545	5.081404364984463	0	1	1	0	0	1	1	0	1	1	1	1	0	0	40.0	0.0	-7.790789849642381	10.029858868025707	0.3360511604932696	0.0	False	True	True	False	False	False	0.0	0.016401037687171518
chr2_3576713_G_A_b38	0.00631977	7.014814351275545	5.081404364984463	0	1	1	0	0	1	1	0	1	1	1	1	0	0	40.0	0.0	-7.790789849642381	10.029858868025707	0.3360511604932696	0.0	False	True	True	False	False	False	0.0	0.016401037687171518
chr2_3576713_G_A_b38	0.00749878	7.014814351275545	5.081404364984463	0	1	1	0	0	1	1	0	1	1	1	1	0	0	40.0	0.0	-7.790789849642381	10.029858868025707	0.3360511604932696	0.0	False	True	True	False	False	False	0.0	0.016401037687171518
chr2_3576713_G_A_b38	0.00749878	7.014814351275545	5.081404364984463	0	1	1	0	0	1	1	0	1	1	1	1	0	0	40.0	0.0	-7.790789849642381	10.029858868025707	0.3360511604932696	0.0	False	True	True	False	False	False	0.0	0.016401037687171518
chr5_60928715_C_T_b38	0.0166356	5.501258210544727	5.003946305945459	0	0	1	0	0	0	0	0	0	0	0	0	0	1	20.0	0.017	4.219092656995923	0.0	1.6786360206588995	0.0	True	False	True	False	False	False	0.0	0.01640103647851204
chr5_60928715_C_T_b38	0.203774	5.501258210544727	5.003946305945459	0	0	1	0	0	0	0	0	0	0	0	0	0	1	20.0	0.017	4.219092656995923	0.0	1.6786360206588995	0.0	True	False	True	False	False	False	0.0	0.01640103647851204
chr5_60928715_C_T_b38	0.0166356	5.501258210544727	5.003946305945459	0	0	1	0	0	0	0	0	0	0	0	0	0	1	20.0	0.017	4.219092656995923	0.0	1.6786360206588995	0.0	True	False	True	False	False	False	0.0	0.01640103647851204
chr5_60928715_C_T_b38	0.203774	5.501258210544727	5.003946305945459	0	0	1	0	0	0	0	0	0	0	0	0	0	1	20.0	0.017	4.219092656995923	0.0	1.6786360206588995	0.0	True	False	True	False	False	False	0.0	0.01640103647851204
chr15_41841899_C_T_b38	0.258129	7.026426808699636	3.9318256327243257	1	0	0	0	0	0	0	0	0	1	0	1	0	1	60.0	0.0	-6.130599651117292	0.0	4.210746000854186	0.144631999610894	False	True	True	False	False	False	0.0	0.0164008226664448
chr15_41841899_C_T_b38	0.258129	7.026426808699636	3.9318256327243257	1	0	0	0	0	0	0	0	0	1	0	1	0	1	60.0	0.0	-6.130599651117292	0.0	4.210746000854186	0.144631999610894	False	True	True	False	False	False	0.0	0.0164008226664448
chr15_41841899_C_T_b38	0.258129	7.026426808699636	3.9318256327243257	1	0	0	0	0	0	0	0	0	1	0	1	0	1	60.0	0.0	-6.130599651117292	0.0	4.210746000854186	0.144631999610894	False	True	True	False	False	False	0.0	0.0164008226664448
chr15_41841899_C_T_b38	0.258129	7.026426808699636	3.9318256327243257	1	0	0	0	0	0	0	0	0	1	0	1	0	1	60.0	0.0	-6.130599651117292	0.0	4.210746000854186	0.144631999610894	False	True	True	False	False	False	0.0	0.0164008226664448
chr15_41841899_C_T_b38	0.258129	7.026426808699636	3.9318256327243257	1	0	0	0	0	0	0	0	0	1	0	1	0	1	60.0	0.0	-6.130599651117292	0.0	4.210746000854186	0.144631999610894	False	True	True	False	False	False	0.0	0.0164008226664448
chr12_88064919_C_T_b38	0.0138282	5.998936561946683	6.690842277418564	0	0	1	0	0	0	0	0	0	0	0	0	0	1	50.0	0.001	-0.3284929084091826	0.0	1.872650024288113	0.0	True	False	True	False	False	False	0.0	0.016400346700077433
chr12_88064919_C_T_b38	0.0138282	5.998936561946683	6.690842277418564	0	0	1	0	0	0	0	0	0	0	0	0	0	1	50.0	0.001	-0.3284929084091826	0.0	1.872650024288113	0.0	True	False	True	False	False	False	0.0	0.016400346700077433
chr2_233205597_G_C_b38	0.0254615	6.78105762593618	0.0	0	0	0	0	0	0	0	0	0	0	0	0	0	1	60.0	0.123	5.458548641856049	8.360279983872754	5.922919025530973	2.826756623117077	False	True	True	False	False	False	0.0	0.016400338014850347
chr4_155716921_C_G_b38	0.462974	5.945420608606575	5.472270673671475	0	0	1	1	0	0	0	0	0	0	0	0	0	0	40.0	0.001	-3.4987509652772286	0.4090914150457534	6.632381129820452	1.446055002350576	True	False	True	False	False	False	0.0	0.01640033796900567
chr4_155716921_C_G_b38	0.44649	5.945420608606575	5.472270673671475	0	0	1	1	0	0	0	0	0	0	0	0	0	0	40.0	0.001	-3.4987509652772286	0.4090914150457534	6.632381129820452	1.446055002350576	True	False	True	False	False	False	0.0	0.01640033796900567
chr4_155716921_C_G_b38	0.44649	5.945420608606575	5.472270673671475	0	0	1	1	0	0	0	0	0	0	0	0	0	0	40.0	0.001	-3.4987509652772286	0.4090914150457534	6.632381129820452	1.446055002350576	True	False	True	False	False	False	0.0	0.01640033796900567
chr4_155716921_C_G_b38	0.462974	5.945420608606575	5.472270673671475	0	0	1	1	0	0	0	0	0	0	0	0	0	0	40.0	0.001	-3.4987509652772286	0.4090914150457534	6.632381129820452	1.446055002350576	True	False	True	False	False	False	0.0	0.01640033796900567
chr4_155716921_C_G_b38	0.0670757	5.945420608606575	5.472270673671475	0	0	1	1	0	0	0	0	0	0	0	0	0	0	40.0	0.001	-3.4987509652772286	0.4090914150457534	6.632381129820452	1.446055002350576	True	False	True	False	False	False	0.0	0.01640033796900567
chr4_155716921_C_G_b38	0.0670757	5.945420608606575	5.472270673671475	0	0	1	1	0	0	0	0	0	0	0	0	0	0	40.0	0.001	-3.4987509652772286	0.4090914150457534	6.632381129820452	1.446055002350576	True	False	True	False	False	False	0.0	0.01640033796900567
chr19_3820295_A_G_b38	0.00571934	0.0	1.791759469228055	0	0	0	0	0	0	0	0	0	0	0	1	0	1	80.0	0.012	-1.2795982712267142	0.0	9.174006563062669	0.0	True	False	False	False	False	True	0.0	0.016400086367784943
chr19_3820295_A_G_b38	0.0636742	0.0	1.791759469228055	0	0	0	0	0	0	0	0	0	0	0	1	0	1	80.0	0.012	-1.2795982712267142	0.0	9.174006563062669	0.0	True	False	False	False	False	True	0.0	0.016400086367784943
chr19_3820295_A_G_b38	0.0636742	0.0	1.791759469228055	0	0	0	0	0	0	0	0	0	0	0	1	0	1	80.0	0.012	-1.2795982712267142	0.0	9.174006563062669	0.0	True	False	False	False	False	True	0.0	0.016400086367784943
chr19_3820295_A_G_b38	0.0636742	0.0	1.791759469228055	0	0	0	0	0	0	0	0	0	0	0	1	0	1	80.0	0.012	-1.2795982712267142	0.0	9.174006563062669	0.0	True	False	False	False	False	True	0.0	0.016400086367784943
chr19_3820295_A_G_b38	0.00571934	0.0	1.791759469228055	0	0	0	0	0	0	0	0	0	0	0	1	0	1	80.0	0.012	-1.2795982712267142	0.0	9.174006563062669	0.0	True	False	False	False	False	True	0.0	0.016400086367784943
chr19_3820295_A_G_b38	0.00571934	0.0	1.791759469228055	0	0	0	0	0	0	0	0	0	0	0	1	0	1	80.0	0.012	-1.2795982712267142	0.0	9.174006563062669	0.0	True	False	False	False	False	True	0.0	0.016400086367784943
chr7_926007_G_A_b38	0.00156139	6.45833828334479	6.302618975744905	0	0	0	0	1	1	0	0	1	1	0	1	0	1	60.0	0.0	6.273655363125062	1.6129515151071478	1.3752467757492113	2.867216290219453	True	False	True	False	False	False	0.0	0.016399665534807466
chr11_26642464_A_G_b38	0.0010904	6.077642243349034	6.077642243349034	0	0	0	0	0	0	0	0	0	0	0	0	0	1	60.0	0.001	-7.315494170430357	0.0	1.0865848652371923	0.14562664986853957	True	False	True	False	False	False	0.0	0.016399655509659817
chr11_26642464_A_G_b38	0.0010904	6.077642243349034	6.077642243349034	0	0	0	0	0	0	0	0	0	0	0	0	0	1	60.0	0.001	-7.315494170430357	0.0	1.0865848652371923	0.14562664986853957	True	False	True	False	False	False	0.0	0.016399655509659817
chr5_151799519_C_G_b38	0.0914328	6.1779441140506	5.332718793265369	0	0	0	0	0	1	0	1	1	0	0	1	0	1	40.0	0.0	-3.588145747138181	7.133912712180207	-2.037569977171451	0.9020153927622161	True	False	True	False	False	False	0.0	0.01639960647290624
chr5_151799519_C_G_b38	0.0914328	6.1779441140506	5.332718793265369	0	0	0	0	0	1	0	1	1	0	0	1	0	1	40.0	0.0	-3.588145747138181	7.133912712180207	-2.037569977171451	0.9020153927622161	True	False	True	False	False	False	0.0	0.01639960647290624
chr5_178864966_A_G_b38	0.00259398	5.8522024797744745	7.15305163493748	0	0	1	0	0	0	0	0	0	0	0	0	0	1	40.0	0.002	-0.82847373217205	4.391973159366312	0.755164067031167	0.0	True	False	True	False	False	False	0.0	0.01639952817584474
chr4_38928848_A_G_b38	0.0346809	5.978885764901122	5.5254529391317835	0	0	0	0	0	1	0	0	1	0	0	1	0	1	20.0	0.0	2.9242315842342603	13.621723834295894	6.06364767331381	1.3368697133292073	True	False	True	False	False	False	0.0	0.01639936894163206
chr4_38928848_A_G_b38	0.0346809	5.978885764901122	5.5254529391317835	0	0	0	0	0	1	0	0	1	0	0	1	0	1	20.0	0.0	2.9242315842342603	13.621723834295894	6.06364767331381	1.3368697133292073	True	False	True	False	False	False	0.0	0.01639936894163206
chr4_38928848_A_G_b38	0.0346809	5.978885764901122	5.5254529391317835	0	0	0	0	0	1	0	0	1	0	0	1	0	1	20.0	0.0	2.9242315842342603	13.621723834295894	6.06364767331381	1.3368697133292073	True	False	True	False	False	False	0.0	0.01639936894163206
chr4_38928848_A_G_b38	0.00415419	5.978885764901122	5.5254529391317835	0	0	0	0	0	1	0	0	1	0	0	1	0	1	20.0	0.0	2.9242315842342603	13.621723834295894	6.06364767331381	1.3368697133292073	True	False	True	False	False	False	0.0	0.01639936894163206
chr4_38928848_A_G_b38	0.00415419	5.978885764901122	5.5254529391317835	0	0	0	0	0	1	0	0	1	0	0	1	0	1	20.0	0.0	2.9242315842342603	13.621723834295894	6.06364767331381	1.3368697133292073	True	False	True	False	False	False	0.0	0.01639936894163206
chr4_38928848_A_G_b38	0.00415419	5.978885764901122	5.5254529391317835	0	0	0	0	0	1	0	0	1	0	0	1	0	1	20.0	0.0	2.9242315842342603	13.621723834295894	6.06364767331381	1.3368697133292073	True	False	True	False	False	False	0.0	0.01639936894163206
chr4_38928848_A_G_b38	0.0346809	5.978885764901122	5.5254529391317835	0	0	0	0	0	1	0	0	1	0	0	1	0	1	20.0	0.0	2.9242315842342603	13.621723834295894	6.06364767331381	1.3368697133292073	True	False	True	False	False	False	0.0	0.01639936894163206
chr4_38928848_A_G_b38	0.00415419	5.978885764901122	5.5254529391317835	0	0	0	0	0	1	0	0	1	0	0	1	0	1	20.0	0.0	2.9242315842342603	13.621723834295894	6.06364767331381	1.3368697133292073	True	False	True	False	False	False	0.0	0.01639936894163206
chr19_328855_C_T_b38	0.0140024	6.7650389767805414	6.7650389767805414	0	0	1	1	0	0	0	1	0	0	0	1	0	1	60.0	0.0	-0.4733518644591444	10.0245651377785	-2.8886049074905387	0.0	True	False	True	False	False	False	0.0	0.01639936627693727
chr19_328855_C_T_b38	0.0101636	6.7650389767805414	6.7650389767805414	0	0	1	1	0	0	0	1	0	0	0	1	0	1	60.0	0.0	-0.4733518644591444	10.0245651377785	-2.8886049074905387	0.0	True	False	True	False	False	False	0.0	0.01639936627693727
chr19_328855_C_T_b38	0.0101636	6.7650389767805414	6.7650389767805414	0	0	1	1	0	0	0	1	0	0	0	1	0	1	60.0	0.0	-0.4733518644591444	10.0245651377785	-2.8886049074905387	0.0	True	False	True	False	False	False	0.0	0.01639936627693727
chr19_328855_C_T_b38	0.0140024	6.7650389767805414	6.7650389767805414	0	0	1	1	0	0	0	1	0	0	0	1	0	1	60.0	0.0	-0.4733518644591444	10.0245651377785	-2.8886049074905387	0.0	True	False	True	False	False	False	0.0	0.01639936627693727
chr19_328855_C_T_b38	0.0101636	6.7650389767805414	6.7650389767805414	0	0	1	1	0	0	0	1	0	0	0	1	0	1	60.0	0.0	-0.4733518644591444	10.0245651377785	-2.8886049074905387	0.0	True	False	True	False	False	False	0.0	0.01639936627693727
chr19_328855_C_T_b38	0.0140024	6.7650389767805414	6.7650389767805414	0	0	1	1	0	0	0	1	0	0	0	1	0	1	60.0	0.0	-0.4733518644591444	10.0245651377785	-2.8886049074905387	0.0	True	False	True	False	False	False	0.0	0.01639936627693727
chr6_31413010_G_T_b38	0.0081135	6.530877627725885	6.311734809152915	0	0	0	1	0	0	0	0	0	1	0	1	0	1	60.0	0.0	-3.09364119236199	0.0829648191909724	6.083440473789281	0.6264954446050908	True	False	True	False	False	False		0.016399339722592495
chr19_15928993_G_A_b38	0.0189378	6.142037405587356	6.139884552226255	0	0	1	0	0	0	0	0	0	1	0	1	0	1	40.0	0.0	-1.721941652577642	0.0	1.3570238058643156	0.0	True	False	True	False	False	False	0.0	0.016399047485294114
chr19_15928993_G_A_b38	0.0189378	6.142037405587356	6.139884552226255	0	0	1	0	0	0	0	0	0	1	0	1	0	1	40.0	0.0	-1.721941652577642	0.0	1.3570238058643156	0.0	True	False	True	False	False	False	0.0	0.016399047485294114
chr19_15928993_G_A_b38	0.00549112	6.142037405587356	6.139884552226255	0	0	1	0	0	0	0	0	0	1	0	1	0	1	40.0	0.0	-1.721941652577642	0.0	1.3570238058643156	0.0	True	False	True	False	False	False	0.0	0.016399047485294114
chr19_15928993_G_A_b38	0.00549112	6.142037405587356	6.139884552226255	0	0	1	0	0	0	0	0	0	1	0	1	0	1	40.0	0.0	-1.721941652577642	0.0	1.3570238058643156	0.0	True	False	True	False	False	False	0.0	0.016399047485294114
chr1_77712920_A_G_b38	0.0789512	5.8916442118257715	5.634789603169249	0	0	0	0	0	0	0	0	0	0	1	0	0	1	20.0	0.002	-2.7124147290575777	1.697569652861219	-0.4734503684023536	0.0	True	False	True	False	False	False	0.0	0.016399026082188677
chr1_77712920_A_G_b38	0.454067	5.8916442118257715	5.634789603169249	0	0	0	0	0	0	0	0	0	0	1	0	0	1	20.0	0.002	-2.7124147290575777	1.697569652861219	-0.4734503684023536	0.0	True	False	True	False	False	False	0.0	0.016399026082188677
chr17_75571974_C_T_b38	0.0539422	6.932447891572509	4.356708826689592	1	1	0	1	0	1	0	0	1	0	0	1	1	1	80.0	1.0	-5.997198942620563	0.0	-0.0981637865036191	0.0	False	True	True	False	False	False	0.0	0.01639882711571732
chr17_75571974_C_T_b38	0.0539422	6.932447891572509	4.356708826689592	1	1	0	1	0	1	0	0	1	0	0	1	1	1	80.0	1.0	-5.997198942620563	0.0	-0.0981637865036191	0.0	False	True	True	False	False	False	0.0	0.01639882711571732
chr17_75571974_C_T_b38	0.0539422	6.932447891572509	4.356708826689592	1	1	0	1	0	1	0	0	1	0	0	1	1	1	80.0	1.0	-5.997198942620563	0.0	-0.0981637865036191	0.0	False	True	True	False	False	False	0.0	0.01639882711571732
chr17_75571974_C_T_b38	0.0539422	6.932447891572509	4.356708826689592	1	1	0	1	0	1	0	0	1	0	0	1	1	1	80.0	1.0	-5.997198942620563	0.0	-0.0981637865036191	0.0	False	True	True	False	False	False	0.0	0.01639882711571732
chr17_75571974_C_T_b38	0.0539422	6.932447891572509	4.356708826689592	1	1	0	1	0	1	0	0	1	0	0	1	1	1	80.0	1.0	-5.997198942620563	0.0	-0.0981637865036191	0.0	False	True	True	False	False	False	0.0	0.01639882711571732
chr17_75571974_C_T_b38	0.0539422	6.932447891572509	4.356708826689592	1	1	0	1	0	1	0	0	1	0	0	1	1	1	80.0	1.0	-5.997198942620563	0.0	-0.0981637865036191	0.0	False	True	True	False	False	False	0.0	0.01639882711571732
chr17_75571974_C_T_b38	0.0539422	6.932447891572509	4.356708826689592	1	1	0	1	0	1	0	0	1	0	0	1	1	1	80.0	1.0	-5.997198942620563	0.0	-0.0981637865036191	0.0	False	True	True	False	False	False	0.0	0.01639882711571732
chr17_75571974_C_T_b38	0.0539422	6.932447891572509	4.356708826689592	1	1	0	1	0	1	0	0	1	0	0	1	1	1	80.0	1.0	-5.997198942620563	0.0	-0.0981637865036191	0.0	False	True	True	False	False	False	0.0	0.01639882711571732
chr17_75571974_C_T_b38	0.0539422	6.932447891572509	4.356708826689592	1	1	0	1	0	1	0	0	1	0	0	1	1	1	80.0	1.0	-5.997198942620563	0.0	-0.0981637865036191	0.0	False	True	True	False	False	False	0.0	0.01639882711571732
chr17_75571974_C_T_b38	0.0539422	6.932447891572509	4.356708826689592	1	1	0	1	0	1	0	0	1	0	0	1	1	1	80.0	1.0	-5.997198942620563	0.0	-0.0981637865036191	0.0	False	True	True	False	False	False	0.0	0.01639882711571732
chr17_75571974_C_T_b38	0.0539422	6.932447891572509	4.356708826689592	1	1	0	1	0	1	0	0	1	0	0	1	1	1	80.0	1.0	-5.997198942620563	0.0	-0.0981637865036191	0.0	False	True	True	False	False	False	0.0	0.01639882711571732
chr10_94362073_T_C_b38	0.0410786	6.013715156042802	5.308267697401205	0	0	0	0	0	1	1	0	1	1	0	1	0	0	40.0	0.0	-3.380013837112368	0.0	4.894975162542558	0.0	True	False	True	False	False	False	0.0	0.016398786342909415
chr10_94362073_T_C_b38	0.0410786	6.013715156042802	5.308267697401205	0	0	0	0	0	1	1	0	1	1	0	1	0	0	40.0	0.0	-3.380013837112368	0.0	4.894975162542558	0.0	True	False	True	False	False	False	0.0	0.016398786342909415
chr10_94362073_T_C_b38	0.0410786	6.013715156042802	5.308267697401205	0	0	0	0	0	1	1	0	1	1	0	1	0	0	40.0	0.0	-3.380013837112368	0.0	4.894975162542558	0.0	True	False	True	False	False	False	0.0	0.016398786342909415
chr10_77184542_A_G_b38	0.019208	5.926926025970411	5.638354669333745	0	0	0	1	0	1	0	0	1	0	0	0	0	0	40.0	0.0	-6.845150930180701	4.974863907636413	3.448722421184044	0.0	True	False	True	False	False	False	0.0	0.01639874290910573
chr17_40332287_A_G_b38	0.00283648	7.266128779556451	6.79346613258001	0	0	0	1	1	1	0	1	1	1	0	1	1	1	70.0	0.987	-4.145362754439252	0.8124952046606051	-3.4918500165538617	0.0	True	False	True	False	False	False	0.0	0.016398736997618873
chr17_40332287_A_G_b38	0.00283648	7.266128779556451	6.79346613258001	0	0	0	1	1	1	0	1	1	1	0	1	1	1	70.0	0.987	-4.145362754439252	0.8124952046606051	-3.4918500165538617	0.0	True	False	True	False	False	False	0.0	0.016398736997618873
chr16_56366935_T_C_b38	0.0520678	6.234410725718371	5.87493073085203	0	0	1	0	0	1	0	0	1	1	0	1	0	1	50.0	0.0	-11.64178800603307	3.970396212398118	-1.5375965701452472	0.0	True	False	True	False	False	False	0.0	0.016398597029744746
chr16_56366935_T_C_b38	0.0520678	6.234410725718371	5.87493073085203	0	0	1	0	0	1	0	0	1	1	0	1	0	1	50.0	0.0	-11.64178800603307	3.970396212398118	-1.5375965701452472	0.0	True	False	True	False	False	False	0.0	0.016398597029744746
chr18_12955121_T_C_b38	0.0253179	5.8377304471659395	5.834810737062605	0	0	0	1	0	0	0	0	0	0	0	0	0	1	40.0	0.001	7.972174744118133	0.0146221126620735	5.111826405686564	0.15366459216934913	True	False	True	False	False	False	0.0	0.01639858396082034
chr22_46204276_T_C_b38	0.01042	6.263398262591624	8.645762292210945	0	0	0	1	0	1	0	0	1	1	0	1	0	1	40.0	0.001	-8.17873162383064	0.2117481794299038	0.9820691708822906	0.8650810997513361	True	False	True	False	False	False		0.016398021719666686
chr11_102318832_A_G_b38	0.00586632	6.952728644624869	6.951772164398911	0	0	0	0	1	1	1	1	1	1	1	1	0	0	60.0	0.0	-2.9058368970480006	0.7054175557909836	5.646861326737387	0.0	True	False	True	False	False	False	0.0	0.016397963613213853
chr19_20943535_C_T_b38	0.00594692	6.5998704992128365	6.093569770045136	1	0	0	0	0	0	0	0	0	0	0	1	0	1	50.0	0.045	-3.50877386313075	2.7813744019194915	-1.8408167946083795	0.0	False	True	True	False	False	False		0.016397901431236456
chr16_56936291_A_G_b38	0.00190728	6.963189985870238	5.834810737062605	1	0	1	0	0	1	0	0	1	1	0	1	0	1	30.0	0.0	4.824128124724614	5.416892727050174	3.530484604007264	0.0	False	True	True	False	False	False	0.0	0.016397872418227374
chr16_56936291_A_G_b38	0.00190728	6.963189985870238	5.834810737062605	1	0	1	0	0	1	0	0	1	1	0	1	0	1	30.0	0.0	4.824128124724614	5.416892727050174	3.530484604007264	0.0	False	True	True	False	False	False	0.0	0.016397872418227374
chr16_56936291_A_G_b38	0.00190728	6.963189985870238	5.834810737062605	1	0	1	0	0	1	0	0	1	1	0	1	0	1	30.0	0.0	4.824128124724614	5.416892727050174	3.530484604007264	0.0	False	True	True	False	False	False	0.0	0.016397872418227374
chr16_56936291_A_G_b38	0.00190728	6.963189985870238	5.834810737062605	1	0	1	0	0	1	0	0	1	1	0	1	0	1	30.0	0.0	4.824128124724614	5.416892727050174	3.530484604007264	0.0	False	True	True	False	False	False	0.0	0.016397872418227374
chr16_56936291_A_G_b38	0.00102686	6.963189985870238	5.834810737062605	1	0	1	0	0	1	0	0	1	1	0	1	0	1	30.0	0.0	4.824128124724614	5.416892727050174	3.530484604007264	0.0	False	True	True	False	False	False	0.0	0.016397872418227374
chr16_56936291_A_G_b38	0.00309905	6.963189985870238	5.834810737062605	1	0	1	0	0	1	0	0	1	1	0	1	0	1	30.0	0.0	4.824128124724614	5.416892727050174	3.530484604007264	0.0	False	True	True	False	False	False	0.0	0.016397872418227374
chr16_56936291_A_G_b38	0.00309905	6.963189985870238	5.834810737062605	1	0	1	0	0	1	0	0	1	1	0	1	0	1	30.0	0.0	4.824128124724614	5.416892727050174	3.530484604007264	0.0	False	True	True	False	False	False	0.0	0.016397872418227374
chr16_56936291_A_G_b38	0.00102686	6.963189985870238	5.834810737062605	1	0	1	0	0	1	0	0	1	1	0	1	0	1	30.0	0.0	4.824128124724614	5.416892727050174	3.530484604007264	0.0	False	True	True	False	False	False	0.0	0.016397872418227374
chr16_56936291_A_G_b38	0.00102686	6.963189985870238	5.834810737062605	1	0	1	0	0	1	0	0	1	1	0	1	0	1	30.0	0.0	4.824128124724614	5.416892727050174	3.530484604007264	0.0	False	True	True	False	False	False	0.0	0.016397872418227374
chr16_56936291_A_G_b38	0.00102686	6.963189985870238	5.834810737062605	1	0	1	0	0	1	0	0	1	1	0	1	0	1	30.0	0.0	4.824128124724614	5.416892727050174	3.530484604007264	0.0	False	True	True	False	False	False	0.0	0.016397872418227374
chr16_56936291_A_G_b38	0.00309905	6.963189985870238	5.834810737062605	1	0	1	0	0	1	0	0	1	1	0	1	0	1	30.0	0.0	4.824128124724614	5.416892727050174	3.530484604007264	0.0	False	True	True	False	False	False	0.0	0.016397872418227374
chr16_56936291_A_G_b38	0.00309905	6.963189985870238	5.834810737062605	1	0	1	0	0	1	0	0	1	1	0	1	0	1	30.0	0.0	4.824128124724614	5.416892727050174	3.530484604007264	0.0	False	True	True	False	False	False	0.0	0.016397872418227374
chr22_30580534_G_A_b38	0.1271	6.1779441140506	3.6109179126442243	0	0	0	0	0	0	0	0	0	1	0	1	0	1	60.0	0.0	-0.1162639512294136	0.0	1.88595040355316	0.0	True	False	True	False	False	False	0.0	0.016397777880791088
chr22_30580534_G_A_b38	0.1271	6.1779441140506	3.6109179126442243	0	0	0	0	0	0	0	0	0	1	0	1	0	1	60.0	0.0	-0.1162639512294136	0.0	1.88595040355316	0.0	True	False	True	False	False	False	0.0	0.016397777880791088
chr22_30580534_G_A_b38	0.1271	6.1779441140506	3.6109179126442243	0	0	0	0	0	0	0	0	0	1	0	1	0	1	60.0	0.0	-0.1162639512294136	0.0	1.88595040355316	0.0	True	False	True	False	False	False	0.0	0.016397777880791088
chr22_30580534_G_A_b38	0.1271	6.1779441140506	3.6109179126442243	0	0	0	0	0	0	0	0	0	1	0	1	0	1	60.0	0.0	-0.1162639512294136	0.0	1.88595040355316	0.0	True	False	True	False	False	False	0.0	0.016397777880791088
chr3_47266693_G_A_b38	0.00108121	6.3473892096560105	5.645446897643238	0	0	0	1	1	1	0	1	1	1	0	1	1	0	40.0	0.001	3.9701130074888833	0.0	5.627764449551549	0.0	True	False	True	False	False	False	0.0	0.01639764359492321
chr3_47266693_G_A_b38	0.00447727	6.3473892096560105	5.645446897643238	0	0	0	1	1	1	0	1	1	1	0	1	1	0	40.0	0.001	3.9701130074888833	0.0	5.627764449551549	0.0	True	False	True	False	False	False	0.0	0.01639764359492321
chr3_47266693_G_A_b38	0.00447727	6.3473892096560105	5.645446897643238	0	0	0	1	1	1	0	1	1	1	0	1	1	0	40.0	0.001	3.9701130074888833	0.0	5.627764449551549	0.0	True	False	True	False	False	False	0.0	0.01639764359492321
chr3_47266693_G_A_b38	0.00108121	6.3473892096560105	5.645446897643238	0	0	0	1	1	1	0	1	1	1	0	1	1	0	40.0	0.001	3.9701130074888833	0.0	5.627764449551549	0.0	True	False	True	False	False	False	0.0	0.01639764359492321
chr10_3171372_T_C_b38	0.00901994	6.698268054115413	7.062191632286556	0	0	1	0	0	1	0	1	1	1	0	1	0	0	40.0	0.002	5.553059953330939	7.205499018633491	3.675172869147815	2.586493123995105	True	False	True	False	False	False	0.0	0.016397638127567473
chr10_3171372_T_C_b38	0.00901994	6.698268054115413	7.062191632286556	0	0	1	0	0	1	0	1	1	1	0	1	0	0	40.0	0.002	5.553059953330939	7.205499018633491	3.675172869147815	2.586493123995105	True	False	True	False	False	False	0.0	0.016397638127567473
chr10_3171372_T_C_b38	0.00901994	6.698268054115413	7.062191632286556	0	0	1	0	0	1	0	1	1	1	0	1	0	0	40.0	0.002	5.553059953330939	7.205499018633491	3.675172869147815	2.586493123995105	True	False	True	False	False	False	0.0	0.016397638127567473
chr10_3171372_T_C_b38	0.00901994	6.698268054115413	7.062191632286556	0	0	1	0	0	1	0	1	1	1	0	1	0	0	40.0	0.002	5.553059953330939	7.205499018633491	3.675172869147815	2.586493123995105	True	False	True	False	False	False	0.0	0.016397638127567473
chr15_64984140_A_G_b38	0.0368171	6.306275286948016	6.306275286948016	0	0	0	1	0	1	0	1	1	1	0	1	0	1	40.0	0.002	-7.086126907210261	9.079381158226266	2.3067532497938785	1.018070969505253	True	False	True	False	False	False	0.0	0.016397515934439916
chr15_64984140_A_G_b38	0.0559862	6.306275286948016	6.306275286948016	0	0	0	1	0	1	0	1	1	1	0	1	0	1	40.0	0.002	-7.086126907210261	9.079381158226266	2.3067532497938785	1.018070969505253	True	False	True	False	False	False	0.0	0.016397515934439916
chr15_64984140_A_G_b38	0.0559862	6.306275286948016	6.306275286948016	0	0	0	1	0	1	0	1	1	1	0	1	0	1	40.0	0.002	-7.086126907210261	9.079381158226266	2.3067532497938785	1.018070969505253	True	False	True	False	False	False	0.0	0.016397515934439916
chr15_64984140_A_G_b38	0.0368171	6.306275286948016	6.306275286948016	0	0	0	1	0	1	0	1	1	1	0	1	0	1	40.0	0.002	-7.086126907210261	9.079381158226266	2.3067532497938785	1.018070969505253	True	False	True	False	False	False	0.0	0.016397515934439916
chr19_1487887_G_A_b38	0.00187553	6.942156705699469	3.713572066704308	1	0	0	0	0	0	0	0	0	0	0	0	0	0	70.0	0.0	3.23231485351808	0.0	9.18438025047837	0.0	False	True	True	False	False	False	0.0	0.016397428268525513
chr19_1487887_G_A_b38	0.00187553	6.942156705699469	3.713572066704308	1	0	0	0	0	0	0	0	0	0	0	0	0	0	70.0	0.0	3.23231485351808	0.0	9.18438025047837	0.0	False	True	True	False	False	False	0.0	0.016397428268525513
chr19_1487887_G_A_b38	0.00187553	6.942156705699469	3.713572066704308	1	0	0	0	0	0	0	0	0	0	0	0	0	0	70.0	0.0	3.23231485351808	0.0	9.18438025047837	0.0	False	True	True	False	False	False	0.0	0.016397428268525513
chr19_1487887_G_A_b38	0.00187553	6.942156705699469	3.713572066704308	1	0	0	0	0	0	0	0	0	0	0	0	0	0	70.0	0.0	3.23231485351808	0.0	9.18438025047837	0.0	False	True	True	False	False	False	0.0	0.016397428268525513
chr19_1487887_G_A_b38	0.00187553	6.942156705699469	3.713572066704308	1	0	0	0	0	0	0	0	0	0	0	0	0	0	70.0	0.0	3.23231485351808	0.0	9.18438025047837	0.0	False	True	True	False	False	False	0.0	0.016397428268525513
chr19_1487887_G_A_b38	0.00187553	6.942156705699469	3.713572066704308	1	0	0	0	0	0	0	0	0	0	0	0	0	0	70.0	0.0	3.23231485351808	0.0	9.18438025047837	0.0	False	True	True	False	False	False	0.0	0.016397428268525513
chr19_1487887_G_A_b38	0.00187553	6.942156705699469	3.713572066704308	1	0	0	0	0	0	0	0	0	0	0	0	0	0	70.0	0.0	3.23231485351808	0.0	9.18438025047837	0.0	False	True	True	False	False	False	0.0	0.016397428268525513
chr19_1487887_G_A_b38	0.00187553	6.942156705699469	3.713572066704308	1	0	0	0	0	0	0	0	0	0	0	0	0	0	70.0	0.0	3.23231485351808	0.0	9.18438025047837	0.0	False	True	True	False	False	False	0.0	0.016397428268525513
chr19_1487887_G_A_b38	0.00187553	6.942156705699469	3.713572066704308	1	0	0	0	0	0	0	0	0	0	0	0	0	0	70.0	0.0	3.23231485351808	0.0	9.18438025047837	0.0	False	True	True	False	False	False	0.0	0.016397428268525513
chr19_1487887_G_A_b38	0.00187553	6.942156705699469	3.713572066704308	1	0	0	0	0	0	0	0	0	0	0	0	0	0	70.0	0.0	3.23231485351808	0.0	9.18438025047837	0.0	False	True	True	False	False	False	0.0	0.016397428268525513
chr10_100203961_C_T_b38	0.0206291	6.302618975744905	6.300785794663244	0	0	1	0	0	1	0	0	1	1	0	1	0	1	40.0	0.003	-12.49154001140487	0.0	4.12783484425875	0.0	True	False	True	False	False	False	0.0	0.01639735529604249
chr10_100203961_C_T_b38	0.020897	6.302618975744905	6.300785794663244	0	0	1	0	0	1	0	0	1	1	0	1	0	1	40.0	0.003	-12.49154001140487	0.0	4.12783484425875	0.0	True	False	True	False	False	False	0.0	0.01639735529604249
chr10_100203961_C_T_b38	0.0206291	6.302618975744905	6.300785794663244	0	0	1	0	0	1	0	0	1	1	0	1	0	1	40.0	0.003	-12.49154001140487	0.0	4.12783484425875	0.0	True	False	True	False	False	False	0.0	0.01639735529604249
chr10_100203961_C_T_b38	0.0206291	6.302618975744905	6.300785794663244	0	0	1	0	0	1	0	0	1	1	0	1	0	1	40.0	0.003	-12.49154001140487	0.0	4.12783484425875	0.0	True	False	True	False	False	False	0.0	0.01639735529604249
chr10_100203961_C_T_b38	0.0206291	6.302618975744905	6.300785794663244	0	0	1	0	0	1	0	0	1	1	0	1	0	1	40.0	0.003	-12.49154001140487	0.0	4.12783484425875	0.0	True	False	True	False	False	False	0.0	0.01639735529604249
chr10_100203961_C_T_b38	0.020897	6.302618975744905	6.300785794663244	0	0	1	0	0	1	0	0	1	1	0	1	0	1	40.0	0.003	-12.49154001140487	0.0	4.12783484425875	0.0	True	False	True	False	False	False	0.0	0.01639735529604249
chr10_100203961_C_T_b38	0.020897	6.302618975744905	6.300785794663244	0	0	1	0	0	1	0	0	1	1	0	1	0	1	40.0	0.003	-12.49154001140487	0.0	4.12783484425875	0.0	True	False	True	False	False	False	0.0	0.01639735529604249
chr10_100203961_C_T_b38	0.020897	6.302618975744905	6.300785794663244	0	0	1	0	0	1	0	0	1	1	0	1	0	1	40.0	0.003	-12.49154001140487	0.0	4.12783484425875	0.0	True	False	True	False	False	False	0.0	0.01639735529604249
chr14_77253960_T_G_b38	0.0121729	6.371611847231857	6.371611847231857	0	0	1	0	0	0	0	0	0	1	0	1	0	1	60.0	0.0	-6.405930706689635	0.0671337341480811	5.397126885399608	0.5925214329292876	True	False	True	False	False	False	0.0	0.016397184842422058
chr1_220025538_T_C_b38	0.0421867	5.638354669333745	5.638354669333745	0	0	1	0	0	0	0	0	0	0	0	0	0	1	30.0	0.0	1.1150512713840348	0.0	-2.4532940153775584	0.5202388289704274	True	False	True	False	False	False	0.0	0.01639715184810066
chr1_220025538_T_C_b38	0.0342645	5.638354669333745	5.638354669333745	0	0	1	0	0	0	0	0	0	0	0	0	0	1	30.0	0.0	1.1150512713840348	0.0	-2.4532940153775584	0.5202388289704274	True	False	True	False	False	False	0.0	0.01639715184810066
chr7_101088467_T_G_b38	0.00156272	7.052721049232323	7.053585727193677	0	0	0	0	0	0	0	0	0	1	0	1	0	1	70.0	0.0	8.737992281308788	0.0	-4.918344177519678	1.3563123821907155	False	True	True	False	False	False	0.0	0.016397149361719633
chr7_101088467_T_G_b38	0.00243233	7.052721049232323	7.053585727193677	0	0	0	0	0	0	0	0	0	1	0	1	0	1	70.0	0.0	8.737992281308788	0.0	-4.918344177519678	1.3563123821907155	False	True	True	False	False	False	0.0	0.016397149361719633
chr5_134631115_G_T_b38	0.00241625	6.870053411798126	6.18826412308259	0	0	1	1	0	1	0	0	1	1	0	1	0	1	50.0	0.636	-3.824848896688781	0.0	-3.745133722033089	0.1386894220529551	True	False	True	False	False	False	0.0	0.016396940950902356
chr11_9473306_G_A_b38	0.0089051	6.577861357721047	6.154858094016418	0	0	0	0	0	1	0	1	1	1	0	1	0	1	60.0	0.0	-6.672757311893391	1.408893398097315	-5.921496696973321	0.4895820291032038	True	False	True	False	False	False	0.0	0.016396878169250704
chr11_9473306_G_A_b38	0.0089051	6.577861357721047	6.154858094016418	0	0	0	0	0	1	0	1	1	1	0	1	0	1	60.0	0.0	-6.672757311893391	1.408893398097315	-5.921496696973321	0.4895820291032038	True	False	True	False	False	False	0.0	0.016396878169250704
chr11_9473306_G_A_b38	0.0089051	6.577861357721047	6.154858094016418	0	0	0	0	0	1	0	1	1	1	0	1	0	1	60.0	0.0	-6.672757311893391	1.408893398097315	-5.921496696973321	0.4895820291032038	True	False	True	False	False	False	0.0	0.016396878169250704
chr11_9473306_G_A_b38	0.0089051	6.577861357721047	6.154858094016418	0	0	0	0	0	1	0	1	1	1	0	1	0	1	60.0	0.0	-6.672757311893391	1.408893398097315	-5.921496696973321	0.4895820291032038	True	False	True	False	False	False	0.0	0.016396878169250704
chr19_44962950_G_A_b38	0.078036	6.699500340161678	6.775366090936392	0	0	0	1	0	1	0	0	1	0	0	0	0	1	80.0	0.005	-3.7294467861829856	0.0	-3.6355418928104575	2.727990961515361	True	False	True	False	False	False	0.0	0.016396668499153652
chr7_76441065_G_A_b38	0.00100669	6.12029741895095	6.12029741895095	0	0	0	1	0	0	0	0	0	0	0	0	0	1	60.0	0.011	-0.5103791114709193	0.0	-4.921028848884049	0.0	True	False	True	False	False	False	0.0	0.01639663695056371
chr7_5651116_G_T_b38	0.0265495	5.958424693029782	7.004881989712859	0	0	1	0	0	0	0	0	0	0	0	1	0	1	40.0	0.0	-6.122597861676998	0.0	3.063573085378607	0.0	True	False	True	False	False	False	0.0	0.016396522123884347
chr4_170069599_G_A_b38	0.0160291	6.113682179832232	5.91350300563827	0	0	0	0	1	1	0	0	1	0	0	1	0	1	50.0	0.005	-3.0656953567247984	0.0	6.2225005017386295	0.0	True	False	True	False	False	False	0.0	0.01639642165330895
chr4_170069599_G_A_b38	0.00755921	6.113682179832232	5.91350300563827	0	0	0	0	1	1	0	0	1	0	0	1	0	1	50.0	0.005	-3.0656953567247984	0.0	6.2225005017386295	0.0	True	False	True	False	False	False	0.0	0.01639642165330895
chr4_170069599_G_A_b38	0.0160291	6.113682179832232	5.91350300563827	0	0	0	0	1	1	0	0	1	0	0	1	0	1	50.0	0.005	-3.0656953567247984	0.0	6.2225005017386295	0.0	True	False	True	False	False	False	0.0	0.01639642165330895
chr4_170069599_G_A_b38	0.00755921	6.113682179832232	5.91350300563827	0	0	0	0	1	1	0	0	1	0	0	1	0	1	50.0	0.005	-3.0656953567247984	0.0	6.2225005017386295	0.0	True	False	True	False	False	False	0.0	0.01639642165330895
chr4_170069599_G_A_b38	0.0160291	6.113682179832232	5.91350300563827	0	0	0	0	1	1	0	0	1	0	0	1	0	1	50.0	0.005	-3.0656953567247984	0.0	6.2225005017386295	0.0	True	False	True	False	False	False	0.0	0.01639642165330895
chr4_170069599_G_A_b38	0.00755921	6.113682179832232	5.91350300563827	0	0	0	0	1	1	0	0	1	0	0	1	0	1	50.0	0.005	-3.0656953567247984	0.0	6.2225005017386295	0.0	True	False	True	False	False	False	0.0	0.01639642165330895
chr4_170069599_G_A_b38	0.0160291	6.113682179832232	5.91350300563827	0	0	0	0	1	1	0	0	1	0	0	1	0	1	50.0	0.005	-3.0656953567247984	0.0	6.2225005017386295	0.0	True	False	True	False	False	False	0.0	0.01639642165330895
chr4_170069599_G_A_b38	0.00755921	6.113682179832232	5.91350300563827	0	0	0	0	1	1	0	0	1	0	0	1	0	1	50.0	0.005	-3.0656953567247984	0.0	6.2225005017386295	0.0	True	False	True	False	False	False	0.0	0.01639642165330895
chr4_170069599_G_A_b38	0.00755921	6.113682179832232	5.91350300563827	0	0	0	0	1	1	0	0	1	0	0	1	0	1	50.0	0.005	-3.0656953567247984	0.0	6.2225005017386295	0.0	True	False	True	False	False	False	0.0	0.01639642165330895
chr4_170069599_G_A_b38	0.00755921	6.113682179832232	5.91350300563827	0	0	0	0	1	1	0	0	1	0	0	1	0	1	50.0	0.005	-3.0656953567247984	0.0	6.2225005017386295	0.0	True	False	True	False	False	False	0.0	0.01639642165330895
chr4_170069599_G_A_b38	0.0160291	6.113682179832232	5.91350300563827	0	0	0	0	1	1	0	0	1	0	0	1	0	1	50.0	0.005	-3.0656953567247984	0.0	6.2225005017386295	0.0	True	False	True	False	False	False	0.0	0.01639642165330895
chr4_170069599_G_A_b38	0.0160291	6.113682179832232	5.91350300563827	0	0	0	0	1	1	0	0	1	0	0	1	0	1	50.0	0.005	-3.0656953567247984	0.0	6.2225005017386295	0.0	True	False	True	False	False	False	0.0	0.01639642165330895
chr4_170069599_G_A_b38	0.0160291	6.113682179832232	5.91350300563827	0	0	0	0	1	1	0	0	1	0	0	1	0	1	50.0	0.005	-3.0656953567247984	0.0	6.2225005017386295	0.0	True	False	True	False	False	False	0.0	0.01639642165330895
chr4_170069599_G_A_b38	0.00755921	6.113682179832232	5.91350300563827	0	0	0	0	1	1	0	0	1	0	0	1	0	1	50.0	0.005	-3.0656953567247984	0.0	6.2225005017386295	0.0	True	False	True	False	False	False	0.0	0.01639642165330895
chr14_67359160_C_T_b38	0.00198727	7.167809184316444	6.210600077024653	0	0	1	0	0	1	1	1	1	1	1	1	0	0	60.0	0.0	-4.92775559122215	2.057269187627001	5.469745020016646	0.0	True	False	True	False	False	False	0.0	0.016396306988205208
chr14_67359160_C_T_b38	0.00198727	7.167809184316444	6.210600077024653	0	0	1	0	0	1	1	1	1	1	1	1	0	0	60.0	0.0	-4.92775559122215	2.057269187627001	5.469745020016646	0.0	True	False	True	False	False	False	0.0	0.016396306988205208
chr14_67359160_C_T_b38	0.00198727	7.167809184316444	6.210600077024653	0	0	1	0	0	1	1	1	1	1	1	1	0	0	60.0	0.0	-4.92775559122215	2.057269187627001	5.469745020016646	0.0	True	False	True	False	False	False	0.0	0.016396306988205208
chr14_67359160_C_T_b38	0.00198727	7.167809184316444	6.210600077024653	0	0	1	0	0	1	1	1	1	1	1	1	0	0	60.0	0.0	-4.92775559122215	2.057269187627001	5.469745020016646	0.0	True	False	True	False	False	False	0.0	0.016396306988205208
chr14_67359160_C_T_b38	0.00198727	7.167809184316444	6.210600077024653	0	0	1	0	0	1	1	1	1	1	1	1	0	0	60.0	0.0	-4.92775559122215	2.057269187627001	5.469745020016646	0.0	True	False	True	False	False	False	0.0	0.016396306988205208
chr1_93236562_A_T_b38	0.149259	5.752572638825633	5.153291594497779	0	0	0	1	0	0	0	0	0	0	0	1	0	1	20.0	0.16	-3.1217774072828783	2.023200507545033	9.206990057869916	1.168657150976749	True	False	True	False	False	False	0.0	0.01639616887044529
chr1_93236562_A_T_b38	0.149259	5.752572638825633	5.153291594497779	0	0	0	1	0	0	0	0	0	0	0	1	0	1	20.0	0.16	-3.1217774072828783	2.023200507545033	9.206990057869916	1.168657150976749	True	False	True	False	False	False	0.0	0.01639616887044529
chr1_93236562_A_T_b38	0.149259	5.752572638825633	5.153291594497779	0	0	0	1	0	0	0	0	0	0	0	1	0	1	20.0	0.16	-3.1217774072828783	2.023200507545033	9.206990057869916	1.168657150976749	True	False	True	False	False	False	0.0	0.01639616887044529
chr1_93236562_A_T_b38	0.149259	5.752572638825633	5.153291594497779	0	0	0	1	0	0	0	0	0	0	0	1	0	1	20.0	0.16	-3.1217774072828783	2.023200507545033	9.206990057869916	1.168657150976749	True	False	True	False	False	False	0.0	0.01639616887044529
chr11_57555466_C_T_b38	0.131028	6.738152494595957	6.738152494595957	0	0	1	0	0	1	0	1	1	0	0	1	0	1	60.0	0.001	1.2005480908005894	5.837087276762442	1.83935258837824	0.0	True	False	True	False	False	False	0.0	0.01639611505772205
chr11_57555466_C_T_b38	0.128728	6.738152494595957	6.738152494595957	0	0	1	0	0	1	0	1	1	0	0	1	0	1	60.0	0.001	1.2005480908005894	5.837087276762442	1.83935258837824	0.0	True	False	True	False	False	False	0.0	0.01639611505772205
chr11_57555466_C_T_b38	0.128728	6.738152494595957	6.738152494595957	0	0	1	0	0	1	0	1	1	0	0	1	0	1	60.0	0.001	1.2005480908005894	5.837087276762442	1.83935258837824	0.0	True	False	True	False	False	False	0.0	0.01639611505772205
chr11_57555466_C_T_b38	0.131028	6.738152494595957	6.738152494595957	0	0	1	0	0	1	0	1	1	0	0	1	0	1	60.0	0.001	1.2005480908005894	5.837087276762442	1.83935258837824	0.0	True	False	True	False	False	False	0.0	0.01639611505772205
chr11_57555466_C_T_b38	0.131028	6.738152494595957	6.738152494595957	0	0	1	0	0	1	0	1	1	0	0	1	0	1	60.0	0.001	1.2005480908005894	5.837087276762442	1.83935258837824	0.0	True	False	True	False	False	False	0.0	0.01639611505772205
chr11_57555466_C_T_b38	0.128728	6.738152494595957	6.738152494595957	0	0	1	0	0	1	0	1	1	0	0	1	0	1	60.0	0.001	1.2005480908005894	5.837087276762442	1.83935258837824	0.0	True	False	True	False	False	False	0.0	0.01639611505772205
chr17_74846437_T_C_b38	0.0097547	6.182084906716632	5.220355825078324	0	0	1	0	0	0	0	0	0	0	0	0	0	1	60.0	0.0	1.9076297038671528	0.0	6.379555553014889	0.0	True	False	True	False	False	False	0.0	0.01639608216363178
chr17_74846437_T_C_b38	0.0097547	6.182084906716632	5.220355825078324	0	0	1	0	0	0	0	0	0	0	0	0	0	1	60.0	0.0	1.9076297038671528	0.0	6.379555553014889	0.0	True	False	True	False	False	False	0.0	0.01639608216363178
chr17_74846437_T_C_b38	0.0097547	6.182084906716632	5.220355825078324	0	0	1	0	0	0	0	0	0	0	0	0	0	1	60.0	0.0	1.9076297038671528	0.0	6.379555553014889	0.0	True	False	True	False	False	False	0.0	0.01639608216363178
chr17_74846437_T_C_b38	0.0097547	6.182084906716632	5.220355825078324	0	0	1	0	0	0	0	0	0	0	0	0	0	1	60.0	0.0	1.9076297038671528	0.0	6.379555553014889	0.0	True	False	True	False	False	False	0.0	0.01639608216363178
chr17_74846437_T_C_b38	0.0097547	6.182084906716632	5.220355825078324	0	0	1	0	0	0	0	0	0	0	0	0	0	1	60.0	0.0	1.9076297038671528	0.0	6.379555553014889	0.0	True	False	True	False	False	False	0.0	0.01639608216363178
chr6_69748112_T_C_b38	0.00591593	5.181783550292085	4.718498871295094	0	0	0	0	0	0	0	0	0	0	0	0	0	1	20.0	0.0	-16.045116982093084	5.766629182143305	3.474493387597008	0.786395578206232	True	False	True	False	False	False	0.0	0.01639604413202247
chr6_69748112_T_C_b38	0.00591593	5.181783550292085	4.718498871295094	0	0	0	0	0	0	0	0	0	0	0	0	0	1	20.0	0.0	-16.045116982093084	5.766629182143305	3.474493387597008	0.786395578206232	True	False	True	False	False	False	0.0	0.01639604413202247
chr13_101369377_T_A_b38	0.0164742	5.940171252720432	5.940171252720432	0	0	1	0	0	0	0	0	0	0	0	0	0	1	40.0	0.0	1.668223781058761	6.894133163504057	3.250743199867422	0.0	True	False	True	False	False	False		0.016395496871663622
chr4_148441592_G_A_b38	0.00983363	6.343880434126331	6.342121418721152	0	0	0	1	0	1	0	0	1	1	0	1	1	0	40.0	0.146	-5.75871758429491	1.3560804752430649	8.580923398492239	0.0	True	False	True	False	False	False	0.0	0.0163954634304775
chr10_22538482_A_C_b38	0.00485606	6.3835066348840055	6.891625897052253	0	0	0	0	0	1	0	0	1	0	0	1	0	1	60.0	0.0	0.363322415597637	7.677236332727093	1.5914482600447428	0.7424029941869037	True	False	True	False	False	False	0.0	0.016395431331469906
chr10_22538482_A_C_b38	0.00526093	6.3835066348840055	6.891625897052253	0	0	0	0	0	1	0	0	1	0	0	1	0	1	60.0	0.0	0.363322415597637	7.677236332727093	1.5914482600447428	0.7424029941869037	True	False	True	False	False	False	0.0	0.016395431331469906
chr10_22538482_A_C_b38	0.00526093	6.3835066348840055	6.891625897052253	0	0	0	0	0	1	0	0	1	0	0	1	0	1	60.0	0.0	0.363322415597637	7.677236332727093	1.5914482600447428	0.7424029941869037	True	False	True	False	False	False	0.0	0.016395431331469906
chr10_22538482_A_C_b38	0.00526093	6.3835066348840055	6.891625897052253	0	0	0	0	0	1	0	0	1	0	0	1	0	1	60.0	0.0	0.363322415597637	7.677236332727093	1.5914482600447428	0.7424029941869037	True	False	True	False	False	False	0.0	0.016395431331469906
chr10_22538482_A_C_b38	0.017786	6.3835066348840055	6.891625897052253	0	0	0	0	0	1	0	0	1	0	0	1	0	1	60.0	0.0	0.363322415597637	7.677236332727093	1.5914482600447428	0.7424029941869037	True	False	True	False	False	False	0.0	0.016395431331469906
chr10_22538482_A_C_b38	0.00485606	6.3835066348840055	6.891625897052253	0	0	0	0	0	1	0	0	1	0	0	1	0	1	60.0	0.0	0.363322415597637	7.677236332727093	1.5914482600447428	0.7424029941869037	True	False	True	False	False	False	0.0	0.016395431331469906
chr10_22538482_A_C_b38	0.017786	6.3835066348840055	6.891625897052253	0	0	0	0	0	1	0	0	1	0	0	1	0	1	60.0	0.0	0.363322415597637	7.677236332727093	1.5914482600447428	0.7424029941869037	True	False	True	False	False	False	0.0	0.016395431331469906
chr10_22538482_A_C_b38	0.00485606	6.3835066348840055	6.891625897052253	0	0	0	0	0	1	0	0	1	0	0	1	0	1	60.0	0.0	0.363322415597637	7.677236332727093	1.5914482600447428	0.7424029941869037	True	False	True	False	False	False	0.0	0.016395431331469906
chr10_22538482_A_C_b38	0.017786	6.3835066348840055	6.891625897052253	0	0	0	0	0	1	0	0	1	0	0	1	0	1	60.0	0.0	0.363322415597637	7.677236332727093	1.5914482600447428	0.7424029941869037	True	False	True	False	False	False	0.0	0.016395431331469906
chr19_35745027_A_C_b38	0.0723637	6.86484777797086	5.081404364984463	1	0	0	0	1	1	1	1	1	1	1	1	0	0	60.0	0.001	-5.4844496369665645	0.0	2.0807036515447663	0.0	False	True	True	False	False	False	0.0	0.016395415818290574
chr19_35745027_A_C_b38	0.0723637	6.86484777797086	5.081404364984463	1	0	0	0	1	1	1	1	1	1	1	1	0	0	60.0	0.001	-5.4844496369665645	0.0	2.0807036515447663	0.0	False	True	True	False	False	False	0.0	0.016395415818290574
chr19_35745027_A_C_b38	0.0723637	6.86484777797086	5.081404364984463	1	0	0	0	1	1	1	1	1	1	1	1	0	0	60.0	0.001	-5.4844496369665645	0.0	2.0807036515447663	0.0	False	True	True	False	False	False	0.0	0.016395415818290574
chr19_35745027_A_C_b38	0.0723637	6.86484777797086	5.081404364984463	1	0	0	0	1	1	1	1	1	1	1	1	0	0	60.0	0.001	-5.4844496369665645	0.0	2.0807036515447663	0.0	False	True	True	False	False	False	0.0	0.016395415818290574
chr19_35745027_A_C_b38	0.0723637	6.86484777797086	5.081404364984463	1	0	0	0	1	1	1	1	1	1	1	1	0	0	60.0	0.001	-5.4844496369665645	0.0	2.0807036515447663	0.0	False	True	True	False	False	False	0.0	0.016395415818290574
chr19_35745027_A_C_b38	0.0723637	6.86484777797086	5.081404364984463	1	0	0	0	1	1	1	1	1	1	1	1	0	0	60.0	0.001	-5.4844496369665645	0.0	2.0807036515447663	0.0	False	True	True	False	False	False	0.0	0.016395415818290574
chr19_35745027_A_C_b38	0.0723637	6.86484777797086	5.081404364984463	1	0	0	0	1	1	1	1	1	1	1	1	0	0	60.0	0.001	-5.4844496369665645	0.0	2.0807036515447663	0.0	False	True	True	False	False	False	0.0	0.016395415818290574
chr3_11306262_G_A_b38	0.0229897	6.525029657843462	6.523562306149512	0	0	0	1	0	1	0	0	1	0	0	1	0	1	60.0	0.0	2.514533411928692	3.010583741789167	4.849141040496214	1.1949007066525748	True	False	True	False	False	False	0.0	0.01639539946805275
chr1_200908434_C_A_b38	0.00235338	6.2285110035911835	4.110873864173311	0	0	0	0	1	1	0	1	1	0	0	1	0	1	40.0	0.0	3.441522320352948	0.0	-2.2641897610045163	0.6508146410404407	True	False	True	False	False	False	0.0	0.016395328540969735
chr1_200908434_C_A_b38	0.00235338	6.2285110035911835	4.110873864173311	0	0	0	0	1	1	0	1	1	0	0	1	0	1	40.0	0.0	3.441522320352948	0.0	-2.2641897610045163	0.6508146410404407	True	False	True	False	False	False	0.0	0.016395328540969735
chr2_217839951_G_A_b38	0.669137	7.130098510125578	7.650168700845001	0	0	0	0	0	1	0	0	1	1	0	1	0	1	80.0	0.943	-4.724321233146589	0.0	4.631221932144179	0.0	True	False	True	False	False	False	0.0	0.016395033036493336
chr1_13822702_C_G_b38	0.229617	6.126869184114185	6.124683390894205	0	0	0	1	0	0	0	0	0	0	0	1	0	1	40.0	0.0	3.82004299844916	7.592520075122383	6.86717374894058	0.34810301157886414	True	False	True	False	False	False	0.0	0.016394992107508395
chr1_13822702_C_G_b38	0.199015	6.126869184114185	6.124683390894205	0	0	0	1	0	0	0	0	0	0	0	1	0	1	40.0	0.0	3.82004299844916	7.592520075122383	6.86717374894058	0.34810301157886414	True	False	True	False	False	False	0.0	0.016394992107508395
chr5_1885236_C_G_b38	0.00344809	6.6293632534374485	7.3938782901077555	0	0	0	0	0	1	0	1	1	1	0	1	1	0	60.0	0.0	2.312725566294129	0.0	4.355616307256938	0.0	True	False	True	False	False	False	0.0	0.016394981148240423
chr5_1885236_C_G_b38	0.00344809	6.6293632534374485	7.3938782901077555	0	0	0	0	0	1	0	1	1	1	0	1	1	0	60.0	0.0	2.312725566294129	0.0	4.355616307256938	0.0	True	False	True	False	False	False	0.0	0.016394981148240423
chr5_1885236_C_G_b38	0.00344809	6.6293632534374485	7.3938782901077555	0	0	0	0	0	1	0	1	1	1	0	1	1	0	60.0	0.0	2.312725566294129	0.0	4.355616307256938	0.0	True	False	True	False	False	False	0.0	0.016394981148240423
chr5_1885236_C_G_b38	0.00344809	6.6293632534374485	7.3938782901077555	0	0	0	0	0	1	0	1	1	1	0	1	1	0	60.0	0.0	2.312725566294129	0.0	4.355616307256938	0.0	True	False	True	False	False	False	0.0	0.016394981148240423
chr9_13115772_T_C_b38	0.00882279	6.0844994130751715	6.0844994130751715	0	0	1	1	0	0	0	0	0	0	0	0	0	1	40.0	0.169	-5.273852998268971	0.0	1.6328262937653335	1.388752767262531	True	False	True	False	False	False	0.0	0.016394932105312444
chr10_32023613_A_C_b38	0.0388606	6.359573868672378	6.359573868672378	0	0	0	1	1	1	0	1	1	1	0	1	1	1	40.0	0.0	-0.410253209971038	0.0	9.490497595231105	0.0	True	False	True	False	False	False	0.0	0.016394839116321183
chr10_32023613_A_C_b38	0.0388606	6.359573868672378	6.359573868672378	0	0	0	1	1	1	0	1	1	1	0	1	1	1	40.0	0.0	-0.410253209971038	0.0	9.490497595231105	0.0	True	False	True	False	False	False	0.0	0.016394839116321183
chr10_32023613_A_C_b38	0.0388606	6.359573868672378	6.359573868672378	0	0	0	1	1	1	0	1	1	1	0	1	1	1	40.0	0.0	-0.410253209971038	0.0	9.490497595231105	0.0	True	False	True	False	False	False	0.0	0.016394839116321183
chr10_96577531_A_C_b38	0.0112512	6.555356891810665	2.4849066497880004	0	0	0	0	1	1	0	0	1	1	0	1	0	1	60.0	0.0	-2.485600146947028	0.457341956343984	2.2727927074677936	0.0	False	True	True	False	False	False	0.0	0.016394640551267846
chr10_96577531_A_C_b38	0.0168904	6.555356891810665	2.4849066497880004	0	0	0	0	1	1	0	0	1	1	0	1	0	1	60.0	0.0	-2.485600146947028	0.457341956343984	2.2727927074677936	0.0	False	True	True	False	False	False	0.0	0.016394640551267846
chr18_45900806_C_A_b38	0.0150331	5.8916442118257715	5.247024072160486	0	0	0	0	0	0	0	0	0	0	0	1	0	1	40.0	0.0	1.457939861446812	9.801380381299897	-0.1658441749989379	0.0	True	False	True	False	False	False	0.0	0.016394491477962903
chr18_45900806_C_A_b38	0.0150331	5.8916442118257715	5.247024072160486	0	0	0	0	0	0	0	0	0	0	0	1	0	1	40.0	0.0	1.457939861446812	9.801380381299897	-0.1658441749989379	0.0	True	False	True	False	False	False	0.0	0.016394491477962903
chr13_33835668_G_A_b38	0.0198619	6.07993319509559	6.077642243349034	0	0	1	1	0	0	0	0	0	0	0	1	0	1	40.0	0.0	-0.9082629555949684	4.543814408508246	2.972534050591761	0.36228757368203857	True	False	True	False	False	False	0.0	0.01639443207311374
chr13_33835668_G_A_b38	0.0198619	6.07993319509559	6.077642243349034	0	0	1	1	0	0	0	0	0	0	0	1	0	1	40.0	0.0	-0.9082629555949684	4.543814408508246	2.972534050591761	0.36228757368203857	True	False	True	False	False	False	0.0	0.01639443207311374
chr13_33835668_G_A_b38	0.0198619	6.07993319509559	6.077642243349034	0	0	1	1	0	0	0	0	0	0	0	1	0	1	40.0	0.0	-0.9082629555949684	4.543814408508246	2.972534050591761	0.36228757368203857	True	False	True	False	False	False	0.0	0.01639443207311374
chr1_150993855_G_A_b38	0.00557502	6.583409222158765	6.582025138892826	0	0	1	0	0	1	0	0	1	0	0	0	0	1	60.0	0.007	-1.907514300046675	0.5298609668466554	6.602686875800544	1.148800152042285	True	False	True	False	False	False	0.0	0.01639440495919703
chr1_150993855_G_A_b38	0.00557502	6.583409222158765	6.582025138892826	0	0	1	0	0	1	0	0	1	0	0	0	0	1	60.0	0.007	-1.907514300046675	0.5298609668466554	6.602686875800544	1.148800152042285	True	False	True	False	False	False	0.0	0.01639440495919703
chr21_37163509_C_A_b38	0.0203434	6.297109319933935	6.295266001439646	0	0	1	0	0	0	0	0	0	0	0	1	0	1	60.0	0.004	-4.979688328064756	0.0	6.385431884191561	0.0	True	False	True	False	False	False	0.0	0.016394366993993475
chr21_37163509_C_A_b38	0.0203434	6.297109319933935	6.295266001439646	0	0	1	0	0	0	0	0	0	0	0	1	0	1	60.0	0.004	-4.979688328064756	0.0	6.385431884191561	0.0	True	False	True	False	False	False	0.0	0.016394366993993475
chr19_1817620_G_A_b38	0.00303376	6.826545223556594	4.465908118654584	0	0	0	0	0	0	0	0	0	1	1	1	0	1	60.0	0.0	-4.19630969385608	3.20740202801468	2.465757764903365	0.09752645113613978	True	False	True	False	False	False	0.0	0.01639434239667484
chr19_1817620_G_A_b38	0.00226051	6.826545223556594	4.465908118654584	0	0	0	0	0	0	0	0	0	1	1	1	0	1	60.0	0.0	-4.19630969385608	3.20740202801468	2.465757764903365	0.09752645113613978	True	False	True	False	False	False	0.0	0.01639434239667484
chr19_1817620_G_A_b38	0.00303376	6.826545223556594	4.465908118654584	0	0	0	0	0	0	0	0	0	1	1	1	0	1	60.0	0.0	-4.19630969385608	3.20740202801468	2.465757764903365	0.09752645113613978	True	False	True	False	False	False	0.0	0.01639434239667484
chr19_1817620_G_A_b38	0.00226051	6.826545223556594	4.465908118654584	0	0	0	0	0	0	0	0	0	1	1	1	0	1	60.0	0.0	-4.19630969385608	3.20740202801468	2.465757764903365	0.09752645113613978	True	False	True	False	False	False	0.0	0.01639434239667484
chr19_1817620_G_A_b38	0.00226051	6.826545223556594	4.465908118654584	0	0	0	0	0	0	0	0	0	1	1	1	0	1	60.0	0.0	-4.19630969385608	3.20740202801468	2.465757764903365	0.09752645113613978	True	False	True	False	False	False	0.0	0.01639434239667484
chr19_1817620_G_A_b38	0.00303376	6.826545223556594	4.465908118654584	0	0	0	0	0	0	0	0	0	1	1	1	0	1	60.0	0.0	-4.19630969385608	3.20740202801468	2.465757764903365	0.09752645113613978	True	False	True	False	False	False	0.0	0.01639434239667484
chr5_34815067_C_T_b38	0.0173168	6.184148890937483	5.988961416889864	0	0	1	0	0	0	0	0	0	0	0	0	0	1	50.0	0.0	5.726226495695282	7.803822778444129	-0.3850256604478375	0.0	True	False	True	False	False	False	0.0	0.016394333061206204
chr5_34815067_C_T_b38	0.0173168	6.184148890937483	5.988961416889864	0	0	1	0	0	0	0	0	0	0	0	0	0	1	50.0	0.0	5.726226495695282	7.803822778444129	-0.3850256604478375	0.0	True	False	True	False	False	False	0.0	0.016394333061206204
chr5_34815067_C_T_b38	0.0185861	6.184148890937483	5.988961416889864	0	0	1	0	0	0	0	0	0	0	0	0	0	1	50.0	0.0	5.726226495695282	7.803822778444129	-0.3850256604478375	0.0	True	False	True	False	False	False	0.0	0.016394333061206204
chr5_34815067_C_T_b38	0.0185861	6.184148890937483	5.988961416889864	0	0	1	0	0	0	0	0	0	0	0	0	0	1	50.0	0.0	5.726226495695282	7.803822778444129	-0.3850256604478375	0.0	True	False	True	False	False	False	0.0	0.016394333061206204
chr17_44323049_G_A_b38	0.00420442	6.447305862541213	5.288267030694535	0	0	0	1	0	0	0	0	0	1	0	1	0	1	60.0	0.0	-3.955613892894193	0.0	-3.602001491039019	0.0	True	False	True	False	False	False	0.0	0.01639419223810256
chr17_44323049_G_A_b38	0.00420442	6.447305862541213	5.288267030694535	0	0	0	1	0	0	0	0	0	1	0	1	0	1	60.0	0.0	-3.955613892894193	0.0	-3.602001491039019	0.0	True	False	True	False	False	False	0.0	0.01639419223810256
chr17_44323049_G_A_b38	0.00420442	6.447305862541213	5.288267030694535	0	0	0	1	0	0	0	0	0	1	0	1	0	1	60.0	0.0	-3.955613892894193	0.0	-3.602001491039019	0.0	True	False	True	False	False	False	0.0	0.01639419223810256
chr17_44323049_G_A_b38	0.011606	6.447305862541213	5.288267030694535	0	0	0	1	0	0	0	0	0	1	0	1	0	1	60.0	0.0	-3.955613892894193	0.0	-3.602001491039019	0.0	True	False	True	False	False	False	0.0	0.01639419223810256
chr17_44323049_G_A_b38	0.011606	6.447305862541213	5.288267030694535	0	0	0	1	0	0	0	0	0	1	0	1	0	1	60.0	0.0	-3.955613892894193	0.0	-3.602001491039019	0.0	True	False	True	False	False	False	0.0	0.01639419223810256
chr17_44323049_G_A_b38	0.011606	6.447305862541213	5.288267030694535	0	0	0	1	0	0	0	0	0	1	0	1	0	1	60.0	0.0	-3.955613892894193	0.0	-3.602001491039019	0.0	True	False	True	False	False	False	0.0	0.01639419223810256
chr17_75830325_G_C_b38	0.00100659	6.931471805599453	3.6109179126442243	0	0	1	0	1	1	0	1	1	1	0	1	0	0	70.0	0.0	0.5443529684071365	3.731558947504326	7.232289782619887	0.0	True	False	True	False	False	False	0.0	0.01639387011138827
chr17_75830325_G_C_b38	0.00100659	6.931471805599453	3.6109179126442243	0	0	1	0	1	1	0	1	1	1	0	1	0	0	70.0	0.0	0.5443529684071365	3.731558947504326	7.232289782619887	0.0	True	False	True	False	False	False	0.0	0.01639387011138827
chr17_75830325_G_C_b38	0.00100659	6.931471805599453	3.6109179126442243	0	0	1	0	1	1	0	1	1	1	0	1	0	0	70.0	0.0	0.5443529684071365	3.731558947504326	7.232289782619887	0.0	True	False	True	False	False	False	0.0	0.01639387011138827
chr17_75830325_G_C_b38	0.00100659	6.931471805599453	3.6109179126442243	0	0	1	0	1	1	0	1	1	1	0	1	0	0	70.0	0.0	0.5443529684071365	3.731558947504326	7.232289782619887	0.0	True	False	True	False	False	False	0.0	0.01639387011138827
chr17_75830325_G_C_b38	0.00100659	6.931471805599453	3.6109179126442243	0	0	1	0	1	1	0	1	1	1	0	1	0	0	70.0	0.0	0.5443529684071365	3.731558947504326	7.232289782619887	0.0	True	False	True	False	False	False	0.0	0.01639387011138827
chr10_102473052_T_G_b38	0.00367482	6.536691597591305	4.634728988229636	0	0	0	0	0	1	0	0	1	0	0	1	0	1	60.0	0.0	-5.497908172502722	0.0	4.99859522225514	0.18651073733842338	True	False	True	False	False	False	0.0	0.016393810384023492
chr10_102473052_T_G_b38	0.00367482	6.536691597591305	4.634728988229636	0	0	0	0	0	1	0	0	1	0	0	1	0	1	60.0	0.0	-5.497908172502722	0.0	4.99859522225514	0.18651073733842338	True	False	True	False	False	False	0.0	0.016393810384023492
chr10_102473052_T_G_b38	0.00367482	6.536691597591305	4.634728988229636	0	0	0	0	0	1	0	0	1	0	0	1	0	1	60.0	0.0	-5.497908172502722	0.0	4.99859522225514	0.18651073733842338	True	False	True	False	False	False	0.0	0.016393810384023492
chr10_102473052_T_G_b38	0.00367482	6.536691597591305	4.634728988229636	0	0	0	0	0	1	0	0	1	0	0	1	0	1	60.0	0.0	-5.497908172502722	0.0	4.99859522225514	0.18651073733842338	True	False	True	False	False	False	0.0	0.016393810384023492
chr10_102473052_T_G_b38	0.00367482	6.536691597591305	4.634728988229636	0	0	0	0	0	1	0	0	1	0	0	1	0	1	60.0	0.0	-5.497908172502722	0.0	4.99859522225514	0.18651073733842338	True	False	True	False	False	False	0.0	0.016393810384023492
chr10_102473052_T_G_b38	0.00367482	6.536691597591305	4.634728988229636	0	0	0	0	0	1	0	0	1	0	0	1	0	1	60.0	0.0	-5.497908172502722	0.0	4.99859522225514	0.18651073733842338	True	False	True	False	False	False	0.0	0.016393810384023492
chr10_102473052_T_G_b38	0.00367482	6.536691597591305	4.634728988229636	0	0	0	0	0	1	0	0	1	0	0	1	0	1	60.0	0.0	-5.497908172502722	0.0	4.99859522225514	0.18651073733842338	True	False	True	False	False	False	0.0	0.016393810384023492
chr4_56019996_C_T_b38	0.0251744	6.091309882077698	6.091309882077698	0	0	0	1	0	0	0	0	0	0	0	1	0	1	50.0	0.0	-9.155583638978204	0.0	-4.136517550505793	0.0	True	False	True	False	False	False	0.0	0.016393774941787648
chr4_56019996_C_T_b38	0.0577341	6.091309882077698	6.091309882077698	0	0	0	1	0	0	0	0	0	0	0	1	0	1	50.0	0.0	-9.155583638978204	0.0	-4.136517550505793	0.0	True	False	True	False	False	False	0.0	0.016393774941787648
chr5_122803990_G_T_b38	0.0315651	5.934894195619588	4.804021044733257	0	0	1	0	0	0	0	0	0	0	0	1	0	1	40.0	0.09	2.48533662742512	0.0	2.981238318762017	0.0	True	False	True	False	False	False	0.0	0.016393724841070104
chr5_122803990_G_T_b38	0.0315651	5.934894195619588	4.804021044733257	0	0	1	0	0	0	0	0	0	0	0	1	0	1	40.0	0.09	2.48533662742512	0.0	2.981238318762017	0.0	True	False	True	False	False	False	0.0	0.016393724841070104
chr22_32456837_T_G_b38	0.00491836	6.056784013228625	6.054439346269371	0	0	1	0	0	0	0	0	0	0	0	0	0	0	60.0	0.003	-4.6282662011924165	0.7339709920540756	-0.5006742543200104	0.48784528519396275	True	False	True	False	False	False	0.0	0.0163935417514242
chr3_40414437_C_T_b38	0.016073	6.0014148779611505	5.497168225293202	0	0	0	0	1	1	0	1	1	0	0	1	0	0	30.0	0.17	-3.377349154567869	0.0222484116642012	6.167417246116109	0.0	True	False	True	False	False	False	0.0	0.016393509649260566
chr18_8796741_A_G_b38	0.107737	6.234410725718371	5.634789603169249	0	0	0	0	0	1	0	0	1	0	0	1	1	1	40.0	0.891	-4.393542405327323	2.603968314432401	-4.10504782296978	0.0	True	False	True	False	False	False	0.0	0.016393287285241014
chr18_8796741_A_G_b38	0.0148556	6.234410725718371	5.634789603169249	0	0	0	0	0	1	0	0	1	0	0	1	1	1	40.0	0.891	-4.393542405327323	2.603968314432401	-4.10504782296978	0.0	True	False	True	False	False	False	0.0	0.016393287285241014
chr11_74297862_T_C_b38	0.0178998	5.860786223465865	5.857933154483459	0	0	0	0	0	0	0	1	0	0	0	0	0	1	30.0	0.0	-1.1628190734037491	0.0	7.557878523080305	0.0	True	False	True	False	False	False	0.0	0.016393262732656372
chr9_130356590_T_A_b38	0.0105237	5.811140992976701	5.811140992976701	0	0	1	0	0	0	0	0	0	0	0	0	0	0	60.0	0.0	-19.687097844231637	5.7385583776426365	8.72449028720245	0.0	True	False	True	False	False	False	0.0	0.016393188132732713
chr9_130356590_T_A_b38	0.0105237	5.811140992976701	5.811140992976701	0	0	1	0	0	0	0	0	0	0	0	0	0	0	60.0	0.0	-19.687097844231637	5.7385583776426365	8.72449028720245	0.0	True	False	True	False	False	False	0.0	0.016393188132732713
chr17_19650072_C_G_b38	0.0204609	7.01211529430638	6.855408798609928	0	0	0	0	0	1	0	0	1	1	1	1	0	0	60.0	0.005	-6.772430965890784	0.0	4.575021448423122	0.0	True	False	True	False	False	False	0.0	0.0163931715678147
chr17_19650072_C_G_b38	0.0204609	7.01211529430638	6.855408798609928	0	0	0	0	0	1	0	0	1	1	1	1	0	0	60.0	0.005	-6.772430965890784	0.0	4.575021448423122	0.0	True	False	True	False	False	False	0.0	0.0163931715678147
chr17_19650072_C_G_b38	0.0204609	7.01211529430638	6.855408798609928	0	0	0	0	0	1	0	0	1	1	1	1	0	0	60.0	0.005	-6.772430965890784	0.0	4.575021448423122	0.0	True	False	True	False	False	False	0.0	0.0163931715678147
chr7_31064562_C_T_b38	0.00308388	5.598421958998375	5.594711379601839	0	0	0	1	0	0	0	0	0	0	0	0	0	0	30.0	0.0	-2.5323374389956856	5.198027370505558	1.4908582869304825	0.0752893343737786	True	False	True	False	False	False	0.0	0.016393094532437823
chr12_54644920_G_T_b38	0.00864064	6.669498089857879	3.332204510175204	0	0	0	1	0	0	0	0	0	0	1	0	0	0	60.0	0.001	-2.481701364217684	0.0	2.72631377319793	0.0	False	True	True	False	False	False	0.1119	0.01639281468253359
chr12_54644920_G_T_b38	0.00864064	6.669498089857879	3.332204510175204	0	0	0	1	0	0	0	0	0	0	1	0	0	0	60.0	0.001	-2.481701364217684	0.0	2.72631377319793	0.0	False	True	True	False	False	False	0.1119	0.01639281468253359
chr12_54644920_G_T_b38	0.00864064	6.669498089857879	3.332204510175204	0	0	0	1	0	0	0	0	0	0	1	0	0	0	60.0	0.001	-2.481701364217684	0.0	2.72631377319793	0.0	False	True	True	False	False	False	0.1119	0.01639281468253359
chr18_11755418_C_T_b38	0.0158712	6.561030665896573	7.295735072749282	0	0	0	0	0	0	0	0	0	0	0	1	0	0	80.0	0.006	6.22371260519565	7.378426773503717	5.890660854935589	0.0	True	False	True	False	False	False	0.0	0.016392811884200973
chr18_11755418_C_T_b38	0.0158712	6.561030665896573	7.295735072749282	0	0	0	0	0	0	0	0	0	0	0	1	0	0	80.0	0.006	6.22371260519565	7.378426773503717	5.890660854935589	0.0	True	False	True	False	False	False	0.0	0.016392811884200973
chr6_158081558_C_A_b38	0.0132435	6.1092475827643655	3.8918202981106265	0	1	0	0	1	1	0	1	1	0	0	1	0	1	40.0	0.0	-0.851956662965719	0.0	2.093921868501916	0.2268484737472185	True	False	True	False	False	False	0.0	0.016392774734962572
chr6_158081558_C_A_b38	0.00146416	6.1092475827643655	3.8918202981106265	0	1	0	0	1	1	0	1	1	0	0	1	0	1	40.0	0.0	-0.851956662965719	0.0	2.093921868501916	0.2268484737472185	True	False	True	False	False	False	0.0	0.016392774734962572
chr6_158081558_C_A_b38	0.0132435	6.1092475827643655	3.8918202981106265	0	1	0	0	1	1	0	1	1	0	0	1	0	1	40.0	0.0	-0.851956662965719	0.0	2.093921868501916	0.2268484737472185	True	False	True	False	False	False	0.0	0.016392774734962572
chr6_158081558_C_A_b38	0.00146416	6.1092475827643655	3.8918202981106265	0	1	0	0	1	1	0	1	1	0	0	1	0	1	40.0	0.0	-0.851956662965719	0.0	2.093921868501916	0.2268484737472185	True	False	True	False	False	False	0.0	0.016392774734962572
chr9_132911517_A_G_b38	0.201992	6.246106765481563	3.9512437185814275	0	1	0	0	0	0	0	0	0	0	0	1	0	1	40.0	0.5	-5.238589946184719	0.0	3.764974276689778	0.9300670791978338	False	True	True	False	False	False	0.0	0.016392746400067236
chr9_132911517_A_G_b38	0.201992	6.246106765481563	3.9512437185814275	0	1	0	0	0	0	0	0	0	0	0	1	0	1	40.0	0.5	-5.238589946184719	0.0	3.764974276689778	0.9300670791978338	False	True	True	False	False	False	0.0	0.016392746400067236
chr9_132911517_A_G_b38	0.201992	6.246106765481563	3.9512437185814275	0	1	0	0	0	0	0	0	0	0	0	1	0	1	40.0	0.5	-5.238589946184719	0.0	3.764974276689778	0.9300670791978338	False	True	True	False	False	False	0.0	0.016392746400067236
chr9_132911517_A_G_b38	0.201992	6.246106765481563	3.9512437185814275	0	1	0	0	0	0	0	0	0	0	0	1	0	1	40.0	0.5	-5.238589946184719	0.0	3.764974276689778	0.9300670791978338	False	True	True	False	False	False	0.0	0.016392746400067236
chr9_132911517_A_G_b38	0.201992	6.246106765481563	3.9512437185814275	0	1	0	0	0	0	0	0	0	0	0	1	0	1	40.0	0.5	-5.238589946184719	0.0	3.764974276689778	0.9300670791978338	False	True	True	False	False	False	0.0	0.016392746400067236
chr5_73578100_G_A_b38	0.00169234	7.046647277848756	5.5053315359323625	0	0	1	0	0	0	0	0	0	1	0	1	0	1	40.0	0.0	-4.230381023247336	20.759455100532037	7.560601103440042	0.0	False	True	True	False	False	False	0.0	0.01639261281163631
chr19_40778641_G_A_b38	0.00117118	7.285506548522785	5.5254529391317835	0	0	1	1	1	1	1	1	1	1	1	1	0	0	70.0	0.0	-1.3385226647724322	0.3876904070950999	-3.3361792049299623	0.7363287761682216	True	False	True	False	False	False	0.0	0.01639260435327759
chr19_40778641_G_A_b38	0.00117118	7.285506548522785	5.5254529391317835	0	0	1	1	1	1	1	1	1	1	1	1	0	0	70.0	0.0	-1.3385226647724322	0.3876904070950999	-3.3361792049299623	0.7363287761682216	True	False	True	False	False	False	0.0	0.01639260435327759
chr19_40778641_G_A_b38	0.00117118	7.285506548522785	5.5254529391317835	0	0	1	1	1	1	1	1	1	1	1	1	0	0	70.0	0.0	-1.3385226647724322	0.3876904070950999	-3.3361792049299623	0.7363287761682216	True	False	True	False	False	False	0.0	0.01639260435327759
chr19_40778641_G_A_b38	0.00117118	7.285506548522785	5.5254529391317835	0	0	1	1	1	1	1	1	1	1	1	1	0	0	70.0	0.0	-1.3385226647724322	0.3876904070950999	-3.3361792049299623	0.7363287761682216	True	False	True	False	False	False	0.0	0.01639260435327759
chr19_40778641_G_A_b38	0.00117118	7.285506548522785	5.5254529391317835	0	0	1	1	1	1	1	1	1	1	1	1	0	0	70.0	0.0	-1.3385226647724322	0.3876904070950999	-3.3361792049299623	0.7363287761682216	True	False	True	False	False	False	0.0	0.01639260435327759
chr19_40778641_G_A_b38	0.00117118	7.285506548522785	5.5254529391317835	0	0	1	1	1	1	1	1	1	1	1	1	0	0	70.0	0.0	-1.3385226647724322	0.3876904070950999	-3.3361792049299623	0.7363287761682216	True	False	True	False	False	False	0.0	0.01639260435327759
chr8_18800915_A_G_b38	0.00841668	5.87493073085203	4.406719247264253	0	0	0	0	0	0	0	0	0	0	0	1	0	1	40.0	0.0	-12.724937718958914	0.0	2.0691109786416746	0.0	True	False	True	False	False	False	0.0	0.016392516865387806
chr8_18800915_A_G_b38	0.00841668	5.87493073085203	4.406719247264253	0	0	0	0	0	0	0	0	0	0	0	1	0	1	40.0	0.0	-12.724937718958914	0.0	2.0691109786416746	0.0	True	False	True	False	False	False	0.0	0.016392516865387806
chr8_18800915_A_G_b38	0.00841668	5.87493073085203	4.406719247264253	0	0	0	0	0	0	0	0	0	0	0	1	0	1	40.0	0.0	-12.724937718958914	0.0	2.0691109786416746	0.0	True	False	True	False	False	False	0.0	0.016392516865387806
chr8_18800915_A_G_b38	0.00841668	5.87493073085203	4.406719247264253	0	0	0	0	0	0	0	0	0	0	0	1	0	1	40.0	0.0	-12.724937718958914	0.0	2.0691109786416746	0.0	True	False	True	False	False	False	0.0	0.016392516865387806
chr1_155199564_G_T_b38	0.00847545	6.617402977974478	5.480638923341991	0	0	0	0	0	1	0	0	1	1	0	1	0	1	60.0	0.063	-0.8189439447991367	0.0	6.400633954699259	0.0	True	False	True	False	False	False	0.0	0.01639240500987523
chr1_155199564_G_T_b38	0.00847545	6.617402977974478	5.480638923341991	0	0	0	0	0	1	0	0	1	1	0	1	0	1	60.0	0.063	-0.8189439447991367	0.0	6.400633954699259	0.0	True	False	True	False	False	False	0.0	0.01639240500987523
chr1_155199564_G_T_b38	0.00847545	6.617402977974478	5.480638923341991	0	0	0	0	0	1	0	0	1	1	0	1	0	1	60.0	0.063	-0.8189439447991367	0.0	6.400633954699259	0.0	True	False	True	False	False	False	0.0	0.01639240500987523
chr1_155199564_G_T_b38	0.00847545	6.617402977974478	5.480638923341991	0	0	0	0	0	1	0	0	1	1	0	1	0	1	60.0	0.063	-0.8189439447991367	0.0	6.400633954699259	0.0	True	False	True	False	False	False	0.0	0.01639240500987523
chr1_155199564_G_T_b38	0.00847545	6.617402977974478	5.480638923341991	0	0	0	0	0	1	0	0	1	1	0	1	0	1	60.0	0.063	-0.8189439447991367	0.0	6.400633954699259	0.0	True	False	True	False	False	False	0.0	0.01639240500987523
chr1_155199564_G_T_b38	0.00847545	6.617402977974478	5.480638923341991	0	0	0	0	0	1	0	0	1	1	0	1	0	1	60.0	0.063	-0.8189439447991367	0.0	6.400633954699259	0.0	True	False	True	False	False	False	0.0	0.01639240500987523
chr1_155199564_G_T_b38	0.00847545	6.617402977974478	5.480638923341991	0	0	0	0	0	1	0	0	1	1	0	1	0	1	60.0	0.063	-0.8189439447991367	0.0	6.400633954699259	0.0	True	False	True	False	False	False	0.0	0.01639240500987523
chr1_155199564_G_T_b38	0.00847545	6.617402977974478	5.480638923341991	0	0	0	0	0	1	0	0	1	1	0	1	0	1	60.0	0.063	-0.8189439447991367	0.0	6.400633954699259	0.0	True	False	True	False	False	False	0.0	0.01639240500987523
chr1_155199564_G_T_b38	0.00847545	6.617402977974478	5.480638923341991	0	0	0	0	0	1	0	0	1	1	0	1	0	1	60.0	0.063	-0.8189439447991367	0.0	6.400633954699259	0.0	True	False	True	False	False	False	0.0	0.01639240500987523
chr1_155199564_G_T_b38	0.00847545	6.617402977974478	5.480638923341991	0	0	0	0	0	1	0	0	1	1	0	1	0	1	60.0	0.063	-0.8189439447991367	0.0	6.400633954699259	0.0	True	False	True	False	False	False	0.0	0.01639240500987523
chr1_155199564_G_T_b38	0.00847545	6.617402977974478	5.480638923341991	0	0	0	0	0	1	0	0	1	1	0	1	0	1	60.0	0.063	-0.8189439447991367	0.0	6.400633954699259	0.0	True	False	True	False	False	False	0.0	0.01639240500987523
chr3_196242315_G_A_b38	0.011097	5.786897381366708	4.3694478524670215	0	0	0	0	0	0	0	0	0	0	0	1	0	1	30.0	0.001	-15.688089281281217	0.0	7.408232695715618	0.0	True	False	True	False	False	False	0.0	0.016392355795381158
chr3_196242315_G_A_b38	0.011097	5.786897381366708	4.3694478524670215	0	0	0	0	0	0	0	0	0	0	0	1	0	1	30.0	0.001	-15.688089281281217	0.0	7.408232695715618	0.0	True	False	True	False	False	False	0.0	0.016392355795381158
chr3_196242315_G_A_b38	0.011097	5.786897381366708	4.3694478524670215	0	0	0	0	0	0	0	0	0	0	0	1	0	1	30.0	0.001	-15.688089281281217	0.0	7.408232695715618	0.0	True	False	True	False	False	False	0.0	0.016392355795381158
chr3_196242315_G_A_b38	0.011097	5.786897381366708	4.3694478524670215	0	0	0	0	0	0	0	0	0	0	0	1	0	1	30.0	0.001	-15.688089281281217	0.0	7.408232695715618	0.0	True	False	True	False	False	False	0.0	0.016392355795381158
chr3_196242315_G_A_b38	0.011097	5.786897381366708	4.3694478524670215	0	0	0	0	0	0	0	0	0	0	0	1	0	1	30.0	0.001	-15.688089281281217	0.0	7.408232695715618	0.0	True	False	True	False	False	False	0.0	0.016392355795381158
chr19_12840134_G_C_b38	0.0011164	6.838405200847344	8.456806041401142	0	0	0	0	0	1	0	0	1	1	1	1	0	1	40.0	0.0	-9.252624593432056	0.0	7.266891279170174	0.0	True	False	True	False	False	False	0.0	0.016392244892572648
chr19_12840134_G_C_b38	0.0011164	6.838405200847344	8.456806041401142	0	0	0	0	0	1	0	0	1	1	1	1	0	1	40.0	0.0	-9.252624593432056	0.0	7.266891279170174	0.0	True	False	True	False	False	False	0.0	0.016392244892572648
chr19_12840134_G_C_b38	0.001785	6.838405200847344	8.456806041401142	0	0	0	0	0	1	0	0	1	1	1	1	0	1	40.0	0.0	-9.252624593432056	0.0	7.266891279170174	0.0	True	False	True	False	False	False	0.0	0.016392244892572648
chr19_12840134_G_C_b38	0.0011164	6.838405200847344	8.456806041401142	0	0	0	0	0	1	0	0	1	1	1	1	0	1	40.0	0.0	-9.252624593432056	0.0	7.266891279170174	0.0	True	False	True	False	False	False	0.0	0.016392244892572648
chr19_12840134_G_C_b38	0.001785	6.838405200847344	8.456806041401142	0	0	0	0	0	1	0	0	1	1	1	1	0	1	40.0	0.0	-9.252624593432056	0.0	7.266891279170174	0.0	True	False	True	False	False	False	0.0	0.016392244892572648
chr19_12840134_G_C_b38	0.001785	6.838405200847344	8.456806041401142	0	0	0	0	0	1	0	0	1	1	1	1	0	1	40.0	0.0	-9.252624593432056	0.0	7.266891279170174	0.0	True	False	True	False	False	False	0.0	0.016392244892572648
chr11_72696224_A_G_b38	0.0328941	6.061456918928017	5.783825182329737	0	0	0	0	0	0	0	0	0	0	0	1	0	1	60.0	0.006	2.119514053525008	0.0	-1.319141711892712	0.10752823951882107	True	False	True	False	False	False	0.0	0.016392172744576137
chr11_72696224_A_G_b38	0.0328941	6.061456918928017	5.783825182329737	0	0	0	0	0	0	0	0	0	0	0	1	0	1	60.0	0.006	2.119514053525008	0.0	-1.319141711892712	0.10752823951882107	True	False	True	False	False	False	0.0	0.016392172744576137
chr11_72696224_A_G_b38	0.0328941	6.061456918928017	5.783825182329737	0	0	0	0	0	0	0	0	0	0	0	1	0	1	60.0	0.006	2.119514053525008	0.0	-1.319141711892712	0.10752823951882107	True	False	True	False	False	False	0.0	0.016392172744576137
chr11_72696224_A_G_b38	0.0328941	6.061456918928017	5.783825182329737	0	0	0	0	0	0	0	0	0	0	0	1	0	1	60.0	0.006	2.119514053525008	0.0	-1.319141711892712	0.10752823951882107	True	False	True	False	False	False	0.0	0.016392172744576137
chr11_72696224_A_G_b38	0.0328941	6.061456918928017	5.783825182329737	0	0	0	0	0	0	0	0	0	0	0	1	0	1	60.0	0.006	2.119514053525008	0.0	-1.319141711892712	0.10752823951882107	True	False	True	False	False	False	0.0	0.016392172744576137
chr11_72696224_A_G_b38	0.0328941	6.061456918928017	5.783825182329737	0	0	0	0	0	0	0	0	0	0	0	1	0	1	60.0	0.006	2.119514053525008	0.0	-1.319141711892712	0.10752823951882107	True	False	True	False	False	False	0.0	0.016392172744576137
chr11_72696224_A_G_b38	0.0328941	6.061456918928017	5.783825182329737	0	0	0	0	0	0	0	0	0	0	0	1	0	1	60.0	0.006	2.119514053525008	0.0	-1.319141711892712	0.10752823951882107	True	False	True	False	False	False	0.0	0.016392172744576137
chr1_23439314_C_G_b38	0.00504371	6.342121418721152	4.442651256490317	0	0	0	1	0	0	0	0	0	1	0	0	0	1	60.0	0.002	7.065536665836306	3.0949443040284383	4.408826373161091	0.0	True	False	True	False	False	False	0.0	0.016392075007429494
chr1_23439314_C_G_b38	0.00504371	6.342121418721152	4.442651256490317	0	0	0	1	0	0	0	0	0	1	0	0	0	1	60.0	0.002	7.065536665836306	3.0949443040284383	4.408826373161091	0.0	True	False	True	False	False	False	0.0	0.016392075007429494
chr1_23439314_C_G_b38	0.0415976	6.342121418721152	4.442651256490317	0	0	0	1	0	0	0	0	0	1	0	0	0	1	60.0	0.002	7.065536665836306	3.0949443040284383	4.408826373161091	0.0	True	False	True	False	False	False	0.0	0.016392075007429494
chr1_23439314_C_G_b38	0.0415976	6.342121418721152	4.442651256490317	0	0	0	1	0	0	0	0	0	1	0	0	0	1	60.0	0.002	7.065536665836306	3.0949443040284383	4.408826373161091	0.0	True	False	True	False	False	False	0.0	0.016392075007429494
chr1_23439314_C_G_b38	0.0415976	6.342121418721152	4.442651256490317	0	0	0	1	0	0	0	0	0	1	0	0	0	1	60.0	0.002	7.065536665836306	3.0949443040284383	4.408826373161091	0.0	True	False	True	False	False	False	0.0	0.016392075007429494
chr1_23439314_C_G_b38	0.0415976	6.342121418721152	4.442651256490317	0	0	0	1	0	0	0	0	0	1	0	0	0	1	60.0	0.002	7.065536665836306	3.0949443040284383	4.408826373161091	0.0	True	False	True	False	False	False	0.0	0.016392075007429494
chr1_23439314_C_G_b38	0.0415976	6.342121418721152	4.442651256490317	0	0	0	1	0	0	0	0	0	1	0	0	0	1	60.0	0.002	7.065536665836306	3.0949443040284383	4.408826373161091	0.0	True	False	True	False	False	False	0.0	0.016392075007429494
chr1_23439314_C_G_b38	0.0415976	6.342121418721152	4.442651256490317	0	0	0	1	0	0	0	0	0	1	0	0	0	1	60.0	0.002	7.065536665836306	3.0949443040284383	4.408826373161091	0.0	True	False	True	False	False	False	0.0	0.016392075007429494
chr1_23439314_C_G_b38	0.00504371	6.342121418721152	4.442651256490317	0	0	0	1	0	0	0	0	0	1	0	0	0	1	60.0	0.002	7.065536665836306	3.0949443040284383	4.408826373161091	0.0	True	False	True	False	False	False	0.0	0.016392075007429494
chr1_23439314_C_G_b38	0.00504371	6.342121418721152	4.442651256490317	0	0	0	1	0	0	0	0	0	1	0	0	0	1	60.0	0.002	7.065536665836306	3.0949443040284383	4.408826373161091	0.0	True	False	True	False	False	False	0.0	0.016392075007429494
chr1_23439314_C_G_b38	0.00504371	6.342121418721152	4.442651256490317	0	0	0	1	0	0	0	0	0	1	0	0	0	1	60.0	0.002	7.065536665836306	3.0949443040284383	4.408826373161091	0.0	True	False	True	False	False	False	0.0	0.016392075007429494
chr1_23439314_C_G_b38	0.00504371	6.342121418721152	4.442651256490317	0	0	0	1	0	0	0	0	0	1	0	0	0	1	60.0	0.002	7.065536665836306	3.0949443040284383	4.408826373161091	0.0	True	False	True	False	False	False	0.0	0.016392075007429494
chr1_23439314_C_G_b38	0.00504371	6.342121418721152	4.442651256490317	0	0	0	1	0	0	0	0	0	1	0	0	0	1	60.0	0.002	7.065536665836306	3.0949443040284383	4.408826373161091	0.0	True	False	True	False	False	False	0.0	0.016392075007429494
chr1_23439314_C_G_b38	0.0415976	6.342121418721152	4.442651256490317	0	0	0	1	0	0	0	0	0	1	0	0	0	1	60.0	0.002	7.065536665836306	3.0949443040284383	4.408826373161091	0.0	True	False	True	False	False	False	0.0	0.016392075007429494
chr6_42937210_G_A_b38	0.101407	6.230481447578482	6.2285110035911835	0	0	0	0	0	0	0	0	0	0	0	1	0	1	60.0	0.018	2.902464497739272	0.0	0.2776289505580891	0.4102335890540302	True	False	True	False	False	False	0.0	0.01639202892784972
chr6_42937210_G_A_b38	0.017088	6.230481447578482	6.2285110035911835	0	0	0	0	0	0	0	0	0	0	0	1	0	1	60.0	0.018	2.902464497739272	0.0	0.2776289505580891	0.4102335890540302	True	False	True	False	False	False	0.0	0.01639202892784972
chr7_29807727_T_C_b38	0.00607162	6.956545443151569	6.956545443151569	0	0	0	1	1	1	1	1	1	1	1	1	1	0	60.0	0.0	0.0179367084351384	0.0	-0.9378580763453216	0.0	True	False	True	False	False	False	0.0	0.016391887366274453
chr7_29807727_T_C_b38	0.00607162	6.956545443151569	6.956545443151569	0	0	0	1	1	1	1	1	1	1	1	1	1	0	60.0	0.0	0.0179367084351384	0.0	-0.9378580763453216	0.0	True	False	True	False	False	False	0.0	0.016391887366274453
chr16_57464973_G_C_b38	0.00857181	6.823286122355687	6.620073206530356	0	0	1	0	0	1	0	1	1	1	0	1	0	1	40.0	0.463	1.1417252589918392	4.319177013253823	-0.7048637010783168	6.127344953280328	True	False	True	False	False	False	0.0	0.01639177454658253
chr16_57464973_G_C_b38	0.00857181	6.823286122355687	6.620073206530356	0	0	1	0	0	1	0	1	1	1	0	1	0	1	40.0	0.463	1.1417252589918392	4.319177013253823	-0.7048637010783168	6.127344953280328	True	False	True	False	False	False	0.0	0.01639177454658253
chr16_57464973_G_C_b38	0.00857181	6.823286122355687	6.620073206530356	0	0	1	0	0	1	0	1	1	1	0	1	0	1	40.0	0.463	1.1417252589918392	4.319177013253823	-0.7048637010783168	6.127344953280328	True	False	True	False	False	False	0.0	0.01639177454658253
chr16_57464973_G_C_b38	0.00857181	6.823286122355687	6.620073206530356	0	0	1	0	0	1	0	1	1	1	0	1	0	1	40.0	0.463	1.1417252589918392	4.319177013253823	-0.7048637010783168	6.127344953280328	True	False	True	False	False	False	0.0	0.01639177454658253
chr16_57464973_G_C_b38	0.00857181	6.823286122355687	6.620073206530356	0	0	1	0	0	1	0	1	1	1	0	1	0	1	40.0	0.463	1.1417252589918392	4.319177013253823	-0.7048637010783168	6.127344953280328	True	False	True	False	False	False	0.0	0.01639177454658253
chr16_57464973_G_C_b38	0.00857181	6.823286122355687	6.620073206530356	0	0	1	0	0	1	0	1	1	1	0	1	0	1	40.0	0.463	1.1417252589918392	4.319177013253823	-0.7048637010783168	6.127344953280328	True	False	True	False	False	False	0.0	0.01639177454658253
chr16_57464973_G_C_b38	0.00857181	6.823286122355687	6.620073206530356	0	0	1	0	0	1	0	1	1	1	0	1	0	1	40.0	0.463	1.1417252589918392	4.319177013253823	-0.7048637010783168	6.127344953280328	True	False	True	False	False	False	0.0	0.01639177454658253
chr16_57464973_G_C_b38	0.00857181	6.823286122355687	6.620073206530356	0	0	1	0	0	1	0	1	1	1	0	1	0	1	40.0	0.463	1.1417252589918392	4.319177013253823	-0.7048637010783168	6.127344953280328	True	False	True	False	False	False	0.0	0.01639177454658253
chr17_68922688_G_A_b38	0.027138	5.963579343618446	5.963579343618446	0	0	0	0	0	0	0	0	0	0	0	0	0	1	50.0	0.0	-6.9811714059459735	0.0	5.819190225292061	1.1090876599303954	True	False	True	False	False	False	0.0	0.016391682541353276
chr17_68922688_G_A_b38	0.027138	5.963579343618446	5.963579343618446	0	0	0	0	0	0	0	0	0	0	0	0	0	1	50.0	0.0	-6.9811714059459735	0.0	5.819190225292061	1.1090876599303954	True	False	True	False	False	False	0.0	0.016391682541353276
chr17_68922688_G_A_b38	0.034096	5.963579343618446	5.963579343618446	0	0	0	0	0	0	0	0	0	0	0	0	0	1	50.0	0.0	-6.9811714059459735	0.0	5.819190225292061	1.1090876599303954	True	False	True	False	False	False	0.0	0.016391682541353276
chr17_68922688_G_A_b38	0.034096	5.963579343618446	5.963579343618446	0	0	0	0	0	0	0	0	0	0	0	0	0	1	50.0	0.0	-6.9811714059459735	0.0	5.819190225292061	1.1090876599303954	True	False	True	False	False	False	0.0	0.016391682541353276
chr17_68922688_G_A_b38	0.034096	5.963579343618446	5.963579343618446	0	0	0	0	0	0	0	0	0	0	0	0	0	1	50.0	0.0	-6.9811714059459735	0.0	5.819190225292061	1.1090876599303954	True	False	True	False	False	False	0.0	0.016391682541353276
chr17_68922688_G_A_b38	0.027138	5.963579343618446	5.963579343618446	0	0	0	0	0	0	0	0	0	0	0	0	0	1	50.0	0.0	-6.9811714059459735	0.0	5.819190225292061	1.1090876599303954	True	False	True	False	False	False	0.0	0.016391682541353276
chr17_68922688_G_A_b38	0.027138	5.963579343618446	5.963579343618446	0	0	0	0	0	0	0	0	0	0	0	0	0	1	50.0	0.0	-6.9811714059459735	0.0	5.819190225292061	1.1090876599303954	True	False	True	False	False	False	0.0	0.016391682541353276
chr17_68922688_G_A_b38	0.034096	5.963579343618446	5.963579343618446	0	0	0	0	0	0	0	0	0	0	0	0	0	1	50.0	0.0	-6.9811714059459735	0.0	5.819190225292061	1.1090876599303954	True	False	True	False	False	False	0.0	0.016391682541353276
chr1_109353382_C_T_b38	0.00412571	6.675823221634848	6.892641641172089	0	0	1	1	0	0	0	0	0	0	0	1	0	1	80.0	0.0	-1.7827667751742922	0.0	0.6212906598199481	0.0	True	False	True	False	False	False	0.0	0.0163916257928621
chr1_109353382_C_T_b38	0.00412571	6.675823221634848	6.892641641172089	0	0	1	1	0	0	0	0	0	0	0	1	0	1	80.0	0.0	-1.7827667751742922	0.0	0.6212906598199481	0.0	True	False	True	False	False	False	0.0	0.0163916257928621
chr1_109353382_C_T_b38	0.00412571	6.675823221634848	6.892641641172089	0	0	1	1	0	0	0	0	0	0	0	1	0	1	80.0	0.0	-1.7827667751742922	0.0	0.6212906598199481	0.0	True	False	True	False	False	False	0.0	0.0163916257928621
chr3_33058999_T_C_b38	0.030857	6.594413459749778	6.594413459749778	0	0	1	0	0	1	0	1	1	0	0	1	0	1	40.0	0.001	-8.007064824346587	0.0	4.76441525069621	0.2596344941770923	True	False	True	False	False	False		0.016391506201452674
chr3_33058999_T_C_b38	0.0355978	6.594413459749778	6.594413459749778	0	0	1	0	0	1	0	1	1	0	0	1	0	1	40.0	0.001	-8.007064824346587	0.0	4.76441525069621	0.2596344941770923	True	False	True	False	False	False		0.016391506201452674
chr3_9471435_G_C_b38	0.0120266	6.2285110035911835	6.2285110035911835	0	0	0	1	0	1	0	0	1	1	0	1	0	1	40.0	0.001	3.849376073272346	2.8325338677370184	-2.4982123488480354	1.3951247652327368	True	False	True	False	False	False	0.0	0.016391372080429272
chr3_9471435_G_C_b38	0.0120266	6.2285110035911835	6.2285110035911835	0	0	0	1	0	1	0	0	1	1	0	1	0	1	40.0	0.001	3.849376073272346	2.8325338677370184	-2.4982123488480354	1.3951247652327368	True	False	True	False	False	False	0.0	0.016391372080429272
chr3_9471435_G_C_b38	0.0144512	6.2285110035911835	6.2285110035911835	0	0	0	1	0	1	0	0	1	1	0	1	0	1	40.0	0.001	3.849376073272346	2.8325338677370184	-2.4982123488480354	1.3951247652327368	True	False	True	False	False	False	0.0	0.016391372080429272
chr3_9471435_G_C_b38	0.0120266	6.2285110035911835	6.2285110035911835	0	0	0	1	0	1	0	0	1	1	0	1	0	1	40.0	0.001	3.849376073272346	2.8325338677370184	-2.4982123488480354	1.3951247652327368	True	False	True	False	False	False	0.0	0.016391372080429272
chr3_9471435_G_C_b38	0.0144512	6.2285110035911835	6.2285110035911835	0	0	0	1	0	1	0	0	1	1	0	1	0	1	40.0	0.001	3.849376073272346	2.8325338677370184	-2.4982123488480354	1.3951247652327368	True	False	True	False	False	False	0.0	0.016391372080429272
chr3_9471435_G_C_b38	0.0144512	6.2285110035911835	6.2285110035911835	0	0	0	1	0	1	0	0	1	1	0	1	0	1	40.0	0.001	3.849376073272346	2.8325338677370184	-2.4982123488480354	1.3951247652327368	True	False	True	False	False	False	0.0	0.016391372080429272
chr17_5222038_A_T_b38	0.00701677	6.535241271013659	6.535241271013659	0	0	1	0	0	1	0	0	1	1	0	1	0	1	60.0	0.0	-3.955613892894193	0.0	1.0523239072278727	0.9976987901621186	True	False	True	False	False	False	0.0	0.016391185824756307
chr4_7983998_C_T_b38	0.0179118	6.113682179832232	6.09807428216624	0	0	1	0	0	1	0	1	1	1	0	1	0	0	20.0	0.0	1.2076253149405258	2.09498246639254	-10.325041112612489	3.4916613735837387	True	False	True	False	False	False	0.0	0.01639099536129829
chr4_7983998_C_T_b38	0.0179118	6.113682179832232	6.09807428216624	0	0	1	0	0	1	0	1	1	1	0	1	0	0	20.0	0.0	1.2076253149405258	2.09498246639254	-10.325041112612489	3.4916613735837387	True	False	True	False	False	False	0.0	0.01639099536129829
chr4_7983998_C_T_b38	0.0179118	6.113682179832232	6.09807428216624	0	0	1	0	0	1	0	1	1	1	0	1	0	0	20.0	0.0	1.2076253149405258	2.09498246639254	-10.325041112612489	3.4916613735837387	True	False	True	False	False	False	0.0	0.01639099536129829
chr4_7983998_C_T_b38	0.0179118	6.113682179832232	6.09807428216624	0	0	1	0	0	1	0	1	1	1	0	1	0	0	20.0	0.0	1.2076253149405258	2.09498246639254	-10.325041112612489	3.4916613735837387	True	False	True	False	False	False	0.0	0.01639099536129829
chr12_106070285_T_G_b38	0.0923392	6.194405391104672	6.192362489474872	0	0	1	0	0	1	0	0	1	0	0	1	0	1	40.0	0.0	-11.65648906687282	0.0	0.798904956917788	0.8467713249648695	True	False	True	False	False	False	0.0	0.016390991768973462
chr9_125961540_G_T_b38	0.0574461	6.333279628139691	6.331501849893691	0	0	0	1	1	1	0	0	1	0	0	1	0	1	60.0	0.001	3.597267531148141	0.0	2.7807655634566046	0.0	True	False	True	False	False	False	0.0	0.016390888779171508
chr9_125961540_G_T_b38	0.0574461	6.333279628139691	6.331501849893691	0	0	0	1	1	1	0	0	1	0	0	1	0	1	60.0	0.001	3.597267531148141	0.0	2.7807655634566046	0.0	True	False	True	False	False	False	0.0	0.016390888779171508
chr3_160757700_C_T_b38	0.018479	6.901737206656574	6.901737206656574	0	0	0	1	0	1	1	1	1	1	1	1	0	0	40.0	0.0	-0.2931741582201874	2.171632284959678	7.335234886279487	0.0	True	False	True	False	False	False	0.0	0.016390800374892957
chr3_160757700_C_T_b38	0.018479	6.901737206656574	6.901737206656574	0	0	0	1	0	1	1	1	1	1	1	1	0	0	40.0	0.0	-0.2931741582201874	2.171632284959678	7.335234886279487	0.0	True	False	True	False	False	False	0.0	0.016390800374892957
chr2_26374749_G_A_b38	0.0152531	5.991464547107982	5.673323267171493	0	0	0	1	0	0	0	0	0	0	0	1	0	1	40.0	0.024	-3.44224712097042	0.0307405146907928	4.866924679721159	1.4109916516020897	True	False	True	False	False	False	0.0	0.01639076414682708
chr2_26374749_G_A_b38	0.0152531	5.991464547107982	5.673323267171493	0	0	0	1	0	0	0	0	0	0	0	1	0	1	40.0	0.024	-3.44224712097042	0.0307405146907928	4.866924679721159	1.4109916516020897	True	False	True	False	False	False	0.0	0.01639076414682708
chr2_26374749_G_A_b38	0.0152531	5.991464547107982	5.673323267171493	0	0	0	1	0	0	0	0	0	0	0	1	0	1	40.0	0.024	-3.44224712097042	0.0307405146907928	4.866924679721159	1.4109916516020897	True	False	True	False	False	False	0.0	0.01639076414682708
chr11_120408423_G_C_b38	0.0266071	6.398594934535208	6.532334292222349	0	0	0	1	0	0	0	0	0	0	0	0	0	1	40.0	0.001	-13.335271131659768	5.469760632282691	6.802283258003797	0.0	False	True	True	False	False	False	0.0	0.016390763362680614
chr11_120408423_G_C_b38	0.0486946	6.398594934535208	6.532334292222349	0	0	0	1	0	0	0	0	0	0	0	0	0	1	40.0	0.001	-13.335271131659768	5.469760632282691	6.802283258003797	0.0	False	True	True	False	False	False	0.0	0.016390763362680614
chr14_34792151_A_G_b38	0.0106772	6.437751649736401	6.436150368369428	0	0	0	0	0	0	0	0	0	0	0	0	0	1	80.0	0.001	-10.978573165375195	0.0	3.429497288221441	0.0	True	False	True	False	False	False	0.0	0.01639067948273129
chr14_34792151_A_G_b38	0.0111908	6.437751649736401	6.436150368369428	0	0	0	0	0	0	0	0	0	0	0	0	0	1	80.0	0.001	-10.978573165375195	0.0	3.429497288221441	0.0	True	False	True	False	False	False	0.0	0.01639067948273129
chr14_34792151_A_G_b38	0.0111908	6.437751649736401	6.436150368369428	0	0	0	0	0	0	0	0	0	0	0	0	0	1	80.0	0.001	-10.978573165375195	0.0	3.429497288221441	0.0	True	False	True	False	False	False	0.0	0.01639067948273129
chr14_34792151_A_G_b38	0.0106772	6.437751649736401	6.436150368369428	0	0	0	0	0	0	0	0	0	0	0	0	0	1	80.0	0.001	-10.978573165375195	0.0	3.429497288221441	0.0	True	False	True	False	False	False	0.0	0.01639067948273129
chr12_25065949_C_T_b38	0.245926	6.335054251498059	6.030685260261263	0	0	0	1	0	0	0	0	0	0	0	1	0	1	60.0	0.004	6.101182240842986	3.694638961797264	2.949482678248593	0.0	True	False	True	False	False	False	0.0	0.016390644819134093
chr10_94269413_T_C_b38	0.0360982	5.934894195619588	5.934894195619588	0	0	1	0	0	1	0	0	1	0	0	1	0	0	20.0	0.034	-4.706476142448852	0.0	5.140427912712681	0.13564975099010468	True	False	True	False	False	False	0.0	0.016390617935692905
chr21_41802966_C_T_b38	0.00101492	7.407924322559599	5.030437921392435	0	0	1	1	1	1	0	0	1	1	1	1	0	1	60.0	0.0	-0.7814278889809158	0.1704446446104169	0.8974641782779855	2.6928026232887348	False	True	True	False	False	False	0.0	0.016390477641017226
chr20_62240257_C_G_b38	0.0306787	7.415175109613295	7.084226422097916	0	0	0	0	1	1	0	1	1	1	1	1	0	1	70.0	0.0	-8.056753604175677	0.4444993221665463	6.815516257055265	0.0	True	False	True	False	False	False	0.0	0.016390454998090186
chr5_174726202_A_G_b38	0.0141521	7.035268599281097	7.035268599281097	0	0	0	0	0	1	0	1	1	1	1	1	0	0	50.0	0.0	-11.983376095700502	3.02807280241813	9.052582848880242	0.0	True	False	True	False	False	False	0.0	0.016390381844796662
chr20_57183599_A_G_b38	0.0499649	5.771441123130016	4.812184355372417	0	0	0	0	0	0	0	0	0	0	0	1	0	0	40.0	0.0	-11.324130584962234	0.5337425354646772	5.214390690000037	0.0	True	False	True	False	False	False		0.016390282822963096
chr3_196727182_G_A_b38	0.270397	6.021023349349527	6.021023349349527	0	0	0	0	1	1	0	0	1	0	0	1	0	1	40.0	0.001	0.5554021725053295	0.1632302333810428	-0.8871674325789414	0.0	True	False	True	False	False	False	0.0	0.016390240081868946
chr3_196727182_G_A_b38	0.270397	6.021023349349527	6.021023349349527	0	0	0	0	1	1	0	0	1	0	0	1	0	1	40.0	0.001	0.5554021725053295	0.1632302333810428	-0.8871674325789414	0.0	True	False	True	False	False	False	0.0	0.016390240081868946
chr3_196727182_G_A_b38	0.28927	6.021023349349527	6.021023349349527	0	0	0	0	1	1	0	0	1	0	0	1	0	1	40.0	0.001	0.5554021725053295	0.1632302333810428	-0.8871674325789414	0.0	True	False	True	False	False	False	0.0	0.016390240081868946
chr3_196727182_G_A_b38	0.28927	6.021023349349527	6.021023349349527	0	0	0	0	1	1	0	0	1	0	0	1	0	1	40.0	0.001	0.5554021725053295	0.1632302333810428	-0.8871674325789414	0.0	True	False	True	False	False	False	0.0	0.016390240081868946
chr20_46044413_A_G_b38	0.0319912	6.175867270105761	5.8522024797744745	0	0	1	1	1	0	0	0	0	0	0	1	0	0	60.0	0.001	-3.177451754261983	0.0	1.890286254214821	0.6025072014787296	True	False	True	False	False	False	0.0	0.016390211981792295
chr20_46044413_A_G_b38	0.0319912	6.175867270105761	5.8522024797744745	0	0	1	1	1	0	0	0	0	0	0	1	0	0	60.0	0.001	-3.177451754261983	0.0	1.890286254214821	0.6025072014787296	True	False	True	False	False	False	0.0	0.016390211981792295
chr12_133182808_T_G_b38	0.00589964	6.658011045870748	6.658011045870748	0	0	0	1	0	0	0	0	0	0	1	1	0	0	20.0	0.02	7.341981947016606	15.442431879782912	-4.3134583954148695	0.2010369675709427	True	False	True	False	False	False	0.0	0.016390038472680998
chr12_133182808_T_G_b38	0.00589964	6.658011045870748	6.658011045870748	0	0	0	1	0	0	0	0	0	0	1	1	0	0	20.0	0.02	7.341981947016606	15.442431879782912	-4.3134583954148695	0.2010369675709427	True	False	True	False	False	False	0.0	0.016390038472680998
chr12_133182808_T_G_b38	0.00589964	6.658011045870748	6.658011045870748	0	0	0	1	0	0	0	0	0	0	1	1	0	0	20.0	0.02	7.341981947016606	15.442431879782912	-4.3134583954148695	0.2010369675709427	True	False	True	False	False	False	0.0	0.016390038472680998
chr4_87365678_T_C_b38	0.204904	6.169610732491456	5.541263545158426	0	0	1	1	0	0	0	1	0	0	0	0	0	1	20.0	0.056	-11.30438837457753	0.0	3.551543194375768	0.0	True	False	True	False	False	False		0.016389945395322927
chr1_167439433_C_T_b38	0.00367161	6.761572768804055	4.51085950651685	1	0	0	0	1	1	1	1	1	1	0	1	1	0	70.0	0.0	3.032034345677323	0.0	10.63554342818678	0.0	False	True	True	False	False	False	0.0	0.016389776857615383
chr3_183964907_T_C_b38	0.00138553	5.631211781821365	5.627621113690637	0	0	1	1	0	0	0	0	0	0	0	0	0	1	20.0	0.045	8.775010167478229	0.0	0.7551885567803396	3.6511932901739006	True	False	True	False	False	False	0.0	0.01638951071799399
chr3_183964907_T_C_b38	0.0264464	5.631211781821365	5.627621113690637	0	0	1	1	0	0	0	0	0	0	0	0	0	1	20.0	0.045	8.775010167478229	0.0	0.7551885567803396	3.6511932901739006	True	False	True	False	False	False	0.0	0.01638951071799399
chr19_619772_G_C_b38	0.31967	0.0	2.0794415416798357	0	1	0	0	0	0	0	0	0	0	0	1	0	1	80.0	0.0	3.7562068249518	0.0	7.607797555191063	1.4698102688951806	True	False	False	False	False	True	0.0	0.01638941911929635
chr19_619772_G_C_b38	0.138343	0.0	2.0794415416798357	0	1	0	0	0	0	0	0	0	0	0	1	0	1	80.0	0.0	3.7562068249518	0.0	7.607797555191063	1.4698102688951806	True	False	False	False	False	True	0.0	0.01638941911929635
chr19_619772_G_C_b38	0.0798467	0.0	2.0794415416798357	0	1	0	0	0	0	0	0	0	0	0	1	0	1	80.0	0.0	3.7562068249518	0.0	7.607797555191063	1.4698102688951806	True	False	False	False	False	True	0.0	0.01638941911929635
chr19_619772_G_C_b38	0.00300547	0.0	2.0794415416798357	0	1	0	0	0	0	0	0	0	0	0	1	0	1	80.0	0.0	3.7562068249518	0.0	7.607797555191063	1.4698102688951806	True	False	False	False	False	True	0.0	0.01638941911929635
chr19_619772_G_C_b38	0.00300547	0.0	2.0794415416798357	0	1	0	0	0	0	0	0	0	0	0	1	0	1	80.0	0.0	3.7562068249518	0.0	7.607797555191063	1.4698102688951806	True	False	False	False	False	True	0.0	0.01638941911929635
chr19_619772_G_C_b38	0.00300547	0.0	2.0794415416798357	0	1	0	0	0	0	0	0	0	0	0	1	0	1	80.0	0.0	3.7562068249518	0.0	7.607797555191063	1.4698102688951806	True	False	False	False	False	True	0.0	0.01638941911929635
chr19_619772_G_C_b38	0.00300547	0.0	2.0794415416798357	0	1	0	0	0	0	0	0	0	0	0	1	0	1	80.0	0.0	3.7562068249518	0.0	7.607797555191063	1.4698102688951806	True	False	False	False	False	True	0.0	0.01638941911929635
chr19_619772_G_C_b38	0.00169599	0.0	2.0794415416798357	0	1	0	0	0	0	0	0	0	0	0	1	0	1	80.0	0.0	3.7562068249518	0.0	7.607797555191063	1.4698102688951806	True	False	False	False	False	True	0.0	0.01638941911929635
chr19_619772_G_C_b38	0.0798467	0.0	2.0794415416798357	0	1	0	0	0	0	0	0	0	0	0	1	0	1	80.0	0.0	3.7562068249518	0.0	7.607797555191063	1.4698102688951806	True	False	False	False	False	True	0.0	0.01638941911929635
chr19_619772_G_C_b38	0.0798467	0.0	2.0794415416798357	0	1	0	0	0	0	0	0	0	0	0	1	0	1	80.0	0.0	3.7562068249518	0.0	7.607797555191063	1.4698102688951806	True	False	False	False	False	True	0.0	0.01638941911929635
chr19_619772_G_C_b38	0.138343	0.0	2.0794415416798357	0	1	0	0	0	0	0	0	0	0	0	1	0	1	80.0	0.0	3.7562068249518	0.0	7.607797555191063	1.4698102688951806	True	False	False	False	False	True	0.0	0.01638941911929635
chr19_619772_G_C_b38	0.00169599	0.0	2.0794415416798357	0	1	0	0	0	0	0	0	0	0	0	1	0	1	80.0	0.0	3.7562068249518	0.0	7.607797555191063	1.4698102688951806	True	False	False	False	False	True	0.0	0.01638941911929635
chr19_619772_G_C_b38	0.31967	0.0	2.0794415416798357	0	1	0	0	0	0	0	0	0	0	0	1	0	1	80.0	0.0	3.7562068249518	0.0	7.607797555191063	1.4698102688951806	True	False	False	False	False	True	0.0	0.01638941911929635
chr19_619772_G_C_b38	0.0798467	0.0	2.0794415416798357	0	1	0	0	0	0	0	0	0	0	0	1	0	1	80.0	0.0	3.7562068249518	0.0	7.607797555191063	1.4698102688951806	True	False	False	False	False	True	0.0	0.01638941911929635
chr19_619772_G_C_b38	0.0798467	0.0	2.0794415416798357	0	1	0	0	0	0	0	0	0	0	0	1	0	1	80.0	0.0	3.7562068249518	0.0	7.607797555191063	1.4698102688951806	True	False	False	False	False	True	0.0	0.01638941911929635
chr19_619772_G_C_b38	0.00300547	0.0	2.0794415416798357	0	1	0	0	0	0	0	0	0	0	0	1	0	1	80.0	0.0	3.7562068249518	0.0	7.607797555191063	1.4698102688951806	True	False	False	False	False	True	0.0	0.01638941911929635
chr19_619772_G_C_b38	0.138343	0.0	2.0794415416798357	0	1	0	0	0	0	0	0	0	0	0	1	0	1	80.0	0.0	3.7562068249518	0.0	7.607797555191063	1.4698102688951806	True	False	False	False	False	True	0.0	0.01638941911929635
chr19_619772_G_C_b38	0.138343	0.0	2.0794415416798357	0	1	0	0	0	0	0	0	0	0	0	1	0	1	80.0	0.0	3.7562068249518	0.0	7.607797555191063	1.4698102688951806	True	False	False	False	False	True	0.0	0.01638941911929635
chr19_619772_G_C_b38	0.138343	0.0	2.0794415416798357	0	1	0	0	0	0	0	0	0	0	0	1	0	1	80.0	0.0	3.7562068249518	0.0	7.607797555191063	1.4698102688951806	True	False	False	False	False	True	0.0	0.01638941911929635
chr19_619772_G_C_b38	0.00300547	0.0	2.0794415416798357	0	1	0	0	0	0	0	0	0	0	0	1	0	1	80.0	0.0	3.7562068249518	0.0	7.607797555191063	1.4698102688951806	True	False	False	False	False	True	0.0	0.01638941911929635
chr19_619772_G_C_b38	0.31967	0.0	2.0794415416798357	0	1	0	0	0	0	0	0	0	0	0	1	0	1	80.0	0.0	3.7562068249518	0.0	7.607797555191063	1.4698102688951806	True	False	False	False	False	True	0.0	0.01638941911929635
chr19_619772_G_C_b38	0.31967	0.0	2.0794415416798357	0	1	0	0	0	0	0	0	0	0	0	1	0	1	80.0	0.0	3.7562068249518	0.0	7.607797555191063	1.4698102688951806	True	False	False	False	False	True	0.0	0.01638941911929635
chr19_619772_G_C_b38	0.31967	0.0	2.0794415416798357	0	1	0	0	0	0	0	0	0	0	0	1	0	1	80.0	0.0	3.7562068249518	0.0	7.607797555191063	1.4698102688951806	True	False	False	False	False	True	0.0	0.01638941911929635
chr19_619772_G_C_b38	0.31967	0.0	2.0794415416798357	0	1	0	0	0	0	0	0	0	0	0	1	0	1	80.0	0.0	3.7562068249518	0.0	7.607797555191063	1.4698102688951806	True	False	False	False	False	True	0.0	0.01638941911929635
chr19_619772_G_C_b38	0.00169599	0.0	2.0794415416798357	0	1	0	0	0	0	0	0	0	0	0	1	0	1	80.0	0.0	3.7562068249518	0.0	7.607797555191063	1.4698102688951806	True	False	False	False	False	True	0.0	0.01638941911929635
chr19_619772_G_C_b38	0.0798467	0.0	2.0794415416798357	0	1	0	0	0	0	0	0	0	0	0	1	0	1	80.0	0.0	3.7562068249518	0.0	7.607797555191063	1.4698102688951806	True	False	False	False	False	True	0.0	0.01638941911929635
chr19_619772_G_C_b38	0.00169599	0.0	2.0794415416798357	0	1	0	0	0	0	0	0	0	0	0	1	0	1	80.0	0.0	3.7562068249518	0.0	7.607797555191063	1.4698102688951806	True	False	False	False	False	True	0.0	0.01638941911929635
chr19_619772_G_C_b38	0.138343	0.0	2.0794415416798357	0	1	0	0	0	0	0	0	0	0	0	1	0	1	80.0	0.0	3.7562068249518	0.0	7.607797555191063	1.4698102688951806	True	False	False	False	False	True	0.0	0.01638941911929635
chr19_619772_G_C_b38	0.00169599	0.0	2.0794415416798357	0	1	0	0	0	0	0	0	0	0	0	1	0	1	80.0	0.0	3.7562068249518	0.0	7.607797555191063	1.4698102688951806	True	False	False	False	False	True	0.0	0.01638941911929635
chr19_619772_G_C_b38	0.00169599	0.0	2.0794415416798357	0	1	0	0	0	0	0	0	0	0	0	1	0	1	80.0	0.0	3.7562068249518	0.0	7.607797555191063	1.4698102688951806	True	False	False	False	False	True	0.0	0.01638941911929635
chr1_2431325_A_T_b38	0.218176	6.546785410760524	6.546785410760524	0	0	0	0	1	1	0	0	1	1	0	1	0	1	60.0	0.0	6.914085003694269	2.862967578464636	6.161256177894359	4.808672855524193	True	False	True	False	False	False	0.0	0.016389410250283603
chr6_33408980_A_G_b38	0.0666658	6.331501849893691	6.501289670540389	0	0	0	0	0	1	0	0	1	1	0	1	0	1	50.0	0.046	3.5827817928194623	0.0	-3.7333226268183495	0.0	True	False	True	False	False	False	0.0	0.016389307151493844
chr6_33408980_A_G_b38	0.0666658	6.331501849893691	6.501289670540389	0	0	0	0	0	1	0	0	1	1	0	1	0	1	50.0	0.046	3.5827817928194623	0.0	-3.7333226268183495	0.0	True	False	True	False	False	False	0.0	0.016389307151493844
chr6_33408980_A_G_b38	0.0666658	6.331501849893691	6.501289670540389	0	0	0	0	0	1	0	0	1	1	0	1	0	1	50.0	0.046	3.5827817928194623	0.0	-3.7333226268183495	0.0	True	False	True	False	False	False	0.0	0.016389307151493844
chr14_61781872_A_G_b38	0.0095725	6.26530121273771	5.926926025970411	0	0	0	0	0	1	0	0	1	0	0	1	0	1	60.0	0.0	-7.622867840410545	1.2880926591224915	-6.29745039912099	0.4545355301359848	True	False	True	False	False	False	0.0	0.01638927263347144
chr10_122573373_A_G_b38	0.00799032	5.8377304471659395	5.834810737062605	0	0	0	1	0	0	0	0	0	0	0	1	0	0	40.0	0.0	5.138388239366551	0.0	5.393650195733152	4.997330436599918	True	False	True	False	False	False	0.0	0.016389044490092108
chr10_122573373_A_G_b38	0.00208492	5.8377304471659395	5.834810737062605	0	0	0	1	0	0	0	0	0	0	0	1	0	0	40.0	0.0	5.138388239366551	0.0	5.393650195733152	4.997330436599918	True	False	True	False	False	False	0.0	0.016389044490092108
chr10_122573373_A_G_b38	0.00208492	5.8377304471659395	5.834810737062605	0	0	0	1	0	0	0	0	0	0	0	1	0	0	40.0	0.0	5.138388239366551	0.0	5.393650195733152	4.997330436599918	True	False	True	False	False	False	0.0	0.016389044490092108
chr10_122573373_A_G_b38	0.00799032	5.8377304471659395	5.834810737062605	0	0	0	1	0	0	0	0	0	0	0	1	0	0	40.0	0.0	5.138388239366551	0.0	5.393650195733152	4.997330436599918	True	False	True	False	False	False	0.0	0.016389044490092108
chr16_24795099_G_T_b38	0.0332667	6.320768294250582	5.942799375126701	0	1	0	0	0	0	0	0	0	0	0	1	0	1	70.0	0.0	-8.672886981181026	0.0	5.307796871883902	1.1742474716883677	True	False	True	False	False	False	0.0	0.01638901183613471
chr16_24795099_G_T_b38	0.0332667	6.320768294250582	5.942799375126701	0	1	0	0	0	0	0	0	0	0	0	1	0	1	70.0	0.0	-8.672886981181026	0.0	5.307796871883902	1.1742474716883677	True	False	True	False	False	False	0.0	0.01638901183613471
chr16_24795099_G_T_b38	0.0332667	6.320768294250582	5.942799375126701	0	1	0	0	0	0	0	0	0	0	0	1	0	1	70.0	0.0	-8.672886981181026	0.0	5.307796871883902	1.1742474716883677	True	False	True	False	False	False	0.0	0.01638901183613471
chr16_24795099_G_T_b38	0.0177993	6.320768294250582	5.942799375126701	0	1	0	0	0	0	0	0	0	0	0	1	0	1	70.0	0.0	-8.672886981181026	0.0	5.307796871883902	1.1742474716883677	True	False	True	False	False	False	0.0	0.01638901183613471
chr16_24795099_G_T_b38	0.0177993	6.320768294250582	5.942799375126701	0	1	0	0	0	0	0	0	0	0	0	1	0	1	70.0	0.0	-8.672886981181026	0.0	5.307796871883902	1.1742474716883677	True	False	True	False	False	False	0.0	0.01638901183613471
chr16_24795099_G_T_b38	0.0177993	6.320768294250582	5.942799375126701	0	1	0	0	0	0	0	0	0	0	0	1	0	1	70.0	0.0	-8.672886981181026	0.0	5.307796871883902	1.1742474716883677	True	False	True	False	False	False	0.0	0.01638901183613471
chr8_1897605_T_C_b38	0.0269054	6.720220155135295	6.71901315438526	0	0	0	1	1	1	0	1	1	1	0	1	0	1	60.0	0.0	-1.5792601144457652	2.199993698068908	6.876724604039545	0.26707425564780607	True	False	True	False	False	False	0.0	0.01638896869579964
chr19_15430280_A_C_b38	0.00908664	6.543911845564792	5.2574953720277815	0	0	0	1	0	0	0	0	0	1	0	1	0	1	40.0	1.0	-6.797357027257981	2.4891665963929626	2.350300836585824	0.4820095581253987	True	False	True	False	False	False	0.0	0.016388853773325388
chr19_15430280_A_C_b38	0.00908664	6.543911845564792	5.2574953720277815	0	0	0	1	0	0	0	0	0	1	0	1	0	1	40.0	1.0	-6.797357027257981	2.4891665963929626	2.350300836585824	0.4820095581253987	True	False	True	False	False	False	0.0	0.016388853773325388
chr19_1013022_A_G_b38	0.00812973	6.327936783729195	5.389071729816501	0	0	0	0	0	0	0	1	0	0	0	1	0	1	50.0	0.0	-2.0668161403215968	0.0	-1.0359023495468662	0.7984613450625488	True	False	True	False	False	False	0.0	0.016388750069093454
chr19_1013022_A_G_b38	0.00812973	6.327936783729195	5.389071729816501	0	0	0	0	0	0	0	1	0	0	0	1	0	1	50.0	0.0	-2.0668161403215968	0.0	-1.0359023495468662	0.7984613450625488	True	False	True	False	False	False	0.0	0.016388750069093454
chr19_1013022_A_G_b38	0.00812973	6.327936783729195	5.389071729816501	0	0	0	0	0	0	0	1	0	0	0	1	0	1	50.0	0.0	-2.0668161403215968	0.0	-1.0359023495468662	0.7984613450625488	True	False	True	False	False	False	0.0	0.016388750069093454
chr19_1013022_A_G_b38	0.00812973	6.327936783729195	5.389071729816501	0	0	0	0	0	0	0	1	0	0	0	1	0	1	50.0	0.0	-2.0668161403215968	0.0	-1.0359023495468662	0.7984613450625488	True	False	True	False	False	False	0.0	0.016388750069093454
chr5_113536307_C_T_b38	0.0206222	6.234410725718371	6.234410725718371	0	0	1	0	0	0	0	0	0	0	0	1	0	1	60.0	0.001	-1.275869673971854	0.1989519365676806	2.3092151518408883	0.0	True	False	True	False	False	False	0.0	0.01638857293448683
chr5_113536307_C_T_b38	0.0166603	6.234410725718371	6.234410725718371	0	0	1	0	0	0	0	0	0	0	0	1	0	1	60.0	0.001	-1.275869673971854	0.1989519365676806	2.3092151518408883	0.0	True	False	True	False	False	False	0.0	0.01638857293448683
chr10_133391933_C_G_b38	0.00974001	6.432940092739179	5.480638923341991	0	0	1	0	1	1	1	1	1	0	0	1	0	1	60.0	0.0	-0.4510681114145566	6.402193068083655	1.4765844140077675	0.0	True	False	True	False	False	False	0.0	0.016388394582837515
chr10_133391933_C_G_b38	0.00974001	6.432940092739179	5.480638923341991	0	0	1	0	1	1	1	1	1	0	0	1	0	1	60.0	0.0	-0.4510681114145566	6.402193068083655	1.4765844140077675	0.0	True	False	True	False	False	False	0.0	0.016388394582837515
chr10_133391933_C_G_b38	0.00485785	6.432940092739179	5.480638923341991	0	0	1	0	1	1	1	1	1	0	0	1	0	1	60.0	0.0	-0.4510681114145566	6.402193068083655	1.4765844140077675	0.0	True	False	True	False	False	False	0.0	0.016388394582837515
chr10_133391933_C_G_b38	0.00485785	6.432940092739179	5.480638923341991	0	0	1	0	1	1	1	1	1	0	0	1	0	1	60.0	0.0	-0.4510681114145566	6.402193068083655	1.4765844140077675	0.0	True	False	True	False	False	False	0.0	0.016388394582837515
chr8_49074671_A_G_b38	0.0171912	6.418364935936212	5.093750200806762	1	0	0	0	0	1	0	0	1	1	0	0	0	0	30.0	0.0	-4.990066542277789	0.0	6.763423150738824	0.0	False	True	True	False	False	False	0.0	0.016388293117820037
chr8_49074671_A_G_b38	0.0171912	6.418364935936212	5.093750200806762	1	0	0	0	0	1	0	0	1	1	0	0	0	0	30.0	0.0	-4.990066542277789	0.0	6.763423150738824	0.0	False	True	True	False	False	False	0.0	0.016388293117820037
chr2_117946143_G_C_b38	0.00422148	6.421622267806518	6.331501849893691	0	0	0	0	0	1	0	0	1	1	0	1	0	1	60.0	0.0	-2.622350292865401	5.138413105399703	5.069120386449853	0.5043910492021411	True	False	True	False	False	False	0.0	0.016388136954058528
chr2_117946143_G_C_b38	0.00422148	6.421622267806518	6.331501849893691	0	0	0	0	0	1	0	0	1	1	0	1	0	1	60.0	0.0	-2.622350292865401	5.138413105399703	5.069120386449853	0.5043910492021411	True	False	True	False	False	False	0.0	0.016388136954058528
chr2_117946143_G_C_b38	0.00422148	6.421622267806518	6.331501849893691	0	0	0	0	0	1	0	0	1	1	0	1	0	1	60.0	0.0	-2.622350292865401	5.138413105399703	5.069120386449853	0.5043910492021411	True	False	True	False	False	False	0.0	0.016388136954058528
chr2_117946143_G_C_b38	0.00422148	6.421622267806518	6.331501849893691	0	0	0	0	0	1	0	0	1	1	0	1	0	1	60.0	0.0	-2.622350292865401	5.138413105399703	5.069120386449853	0.5043910492021411	True	False	True	False	False	False	0.0	0.016388136954058528
chr11_46702387_G_A_b38	0.0028125	7.515889085215125	5.75890177387728	0	0	0	1	0	1	0	0	1	1	1	1	0	1	80.0	0.001	-7.325438775674346	0.8367334981530661	0.8140344946707074	0.0	True	False	True	False	False	False	0.0	0.016388121107053302
chr11_46702387_G_A_b38	0.0028125	7.515889085215125	5.75890177387728	0	0	0	1	0	1	0	0	1	1	1	1	0	1	80.0	0.001	-7.325438775674346	0.8367334981530661	0.8140344946707074	0.0	True	False	True	False	False	False	0.0	0.016388121107053302
chr11_46702387_G_A_b38	0.0028125	7.515889085215125	5.75890177387728	0	0	0	1	0	1	0	0	1	1	1	1	0	1	80.0	0.001	-7.325438775674346	0.8367334981530661	0.8140344946707074	0.0	True	False	True	False	False	False	0.0	0.016388121107053302
chr11_46702387_G_A_b38	0.0028125	7.515889085215125	5.75890177387728	0	0	0	1	0	1	0	0	1	1	1	1	0	1	80.0	0.001	-7.325438775674346	0.8367334981530661	0.8140344946707074	0.0	True	False	True	False	False	False	0.0	0.016388121107053302
chr11_46702387_G_A_b38	0.0028125	7.515889085215125	5.75890177387728	0	0	0	1	0	1	0	0	1	1	1	1	0	1	80.0	0.001	-7.325438775674346	0.8367334981530661	0.8140344946707074	0.0	True	False	True	False	False	False	0.0	0.016388121107053302
chr9_116863986_T_C_b38	0.0222087	5.537334267018537	5.537334267018537	0	0	1	0	0	0	0	0	0	0	0	0	0	0	40.0	0.0	-18.222238069780293	4.358590452459698	-0.7589998508213895	0.88192148137923	True	False	True	False	False	False	0.0	0.01638794491073778
chr2_159226365_T_C_b38	0.057763	6.375024819828097	7.587817219993427	1	0	0	1	1	1	0	1	1	0	0	1	1	1	50.0	0.0	3.2626602372737765	2.1837320044911	1.9518553733980752	0.28686162648137525	False	True	True	False	False	False	0.0	0.016387818810285674
chr2_159226365_T_C_b38	0.057763	6.375024819828097	7.587817219993427	1	0	0	1	1	1	0	1	1	0	0	1	1	1	50.0	0.0	3.2626602372737765	2.1837320044911	1.9518553733980752	0.28686162648137525	False	True	True	False	False	False	0.0	0.016387818810285674
chr2_159226365_T_C_b38	0.057763	6.375024819828097	7.587817219993427	1	0	0	1	1	1	0	1	1	0	0	1	1	1	50.0	0.0	3.2626602372737765	2.1837320044911	1.9518553733980752	0.28686162648137525	False	True	True	False	False	False	0.0	0.016387818810285674
chr2_159226365_T_C_b38	0.057763	6.375024819828097	7.587817219993427	1	0	0	1	1	1	0	1	1	0	0	1	1	1	50.0	0.0	3.2626602372737765	2.1837320044911	1.9518553733980752	0.28686162648137525	False	True	True	False	False	False	0.0	0.016387818810285674
chr2_159226365_T_C_b38	0.057763	6.375024819828097	7.587817219993427	1	0	0	1	1	1	0	1	1	0	0	1	1	1	50.0	0.0	3.2626602372737765	2.1837320044911	1.9518553733980752	0.28686162648137525	False	True	True	False	False	False	0.0	0.016387818810285674
chr4_3425162_G_A_b38	0.0220307	5.988961416889864	5.648974238161206	0	0	0	0	0	0	0	0	0	1	0	1	0	1	50.0	0.0	6.3188340087631225	0.0	3.090671795554151	0.0	True	False	True	False	False	False	0.0	0.016387810408974374
chr4_3425162_G_A_b38	0.0220307	5.988961416889864	5.648974238161206	0	0	0	0	0	0	0	0	0	1	0	1	0	1	50.0	0.0	6.3188340087631225	0.0	3.090671795554151	0.0	True	False	True	False	False	False	0.0	0.016387810408974374
chr4_3425162_G_A_b38	0.0220307	5.988961416889864	5.648974238161206	0	0	0	0	0	0	0	0	0	1	0	1	0	1	50.0	0.0	6.3188340087631225	0.0	3.090671795554151	0.0	True	False	True	False	False	False	0.0	0.016387810408974374
chr4_3425162_G_A_b38	0.0220307	5.988961416889864	5.648974238161206	0	0	0	0	0	0	0	0	0	1	0	1	0	1	50.0	0.0	6.3188340087631225	0.0	3.090671795554151	0.0	True	False	True	False	False	False	0.0	0.016387810408974374
chr4_3425162_G_A_b38	0.0220307	5.988961416889864	5.648974238161206	0	0	0	0	0	0	0	0	0	1	0	1	0	1	50.0	0.0	6.3188340087631225	0.0	3.090671795554151	0.0	True	False	True	False	False	False	0.0	0.016387810408974374
chr4_3425162_G_A_b38	0.037037	5.988961416889864	5.648974238161206	0	0	0	0	0	0	0	0	0	1	0	1	0	1	50.0	0.0	6.3188340087631225	0.0	3.090671795554151	0.0	True	False	True	False	False	False	0.0	0.016387810408974374
chr4_3425162_G_A_b38	0.037037	5.988961416889864	5.648974238161206	0	0	0	0	0	0	0	0	0	1	0	1	0	1	50.0	0.0	6.3188340087631225	0.0	3.090671795554151	0.0	True	False	True	False	False	False	0.0	0.016387810408974374
chr4_3425162_G_A_b38	0.037037	5.988961416889864	5.648974238161206	0	0	0	0	0	0	0	0	0	1	0	1	0	1	50.0	0.0	6.3188340087631225	0.0	3.090671795554151	0.0	True	False	True	False	False	False	0.0	0.016387810408974374
chr4_3425162_G_A_b38	0.037037	5.988961416889864	5.648974238161206	0	0	0	0	0	0	0	0	0	1	0	1	0	1	50.0	0.0	6.3188340087631225	0.0	3.090671795554151	0.0	True	False	True	False	False	False	0.0	0.016387810408974374
chr4_3425162_G_A_b38	0.0220307	5.988961416889864	5.648974238161206	0	0	0	0	0	0	0	0	0	1	0	1	0	1	50.0	0.0	6.3188340087631225	0.0	3.090671795554151	0.0	True	False	True	False	False	False	0.0	0.016387810408974374
chr4_3425162_G_A_b38	0.037037	5.988961416889864	5.648974238161206	0	0	0	0	0	0	0	0	0	1	0	1	0	1	50.0	0.0	6.3188340087631225	0.0	3.090671795554151	0.0	True	False	True	False	False	False	0.0	0.016387810408974374
chr4_3425162_G_A_b38	0.037037	5.988961416889864	5.648974238161206	0	0	0	0	0	0	0	0	0	1	0	1	0	1	50.0	0.0	6.3188340087631225	0.0	3.090671795554151	0.0	True	False	True	False	False	False	0.0	0.016387810408974374
chr1_200590894_T_C_b38	0.0220755	6.434546518787453	6.434546518787453	0	0	0	0	0	1	0	0	1	1	0	1	0	1	60.0	0.006	-4.299240548270612	3.088937927389164	6.70827847804015	0.0	True	False	True	False	False	False	0.0	0.016387738354342995
chr1_200590894_T_C_b38	0.00589513	6.434546518787453	6.434546518787453	0	0	0	0	0	1	0	0	1	1	0	1	0	1	60.0	0.006	-4.299240548270612	3.088937927389164	6.70827847804015	0.0	True	False	True	False	False	False	0.0	0.016387738354342995
chr6_53522060_C_G_b38	0.0235203	5.87493073085203	5.872117789475416	0	0	1	0	0	0	0	0	0	0	0	1	0	1	40.0	0.0	-1.0162766244554424	0.0	-2.355373275177911	0.0	True	False	True	False	False	False	0.0	0.016387696947712336
chr6_53522060_C_G_b38	0.0235203	5.87493073085203	5.872117789475416	0	0	1	0	0	0	0	0	0	0	0	1	0	1	40.0	0.0	-1.0162766244554424	0.0	-2.355373275177911	0.0	True	False	True	False	False	False	0.0	0.016387696947712336
chr6_32187804_A_G_b38	0.0185924	6.55250788703459	3.1354942159291497	0	0	0	0	0	1	1	0	1	1	0	1	0	1	60.0	0.0	-14.875249647374952	0.0	9.862561359095103	0.0	True	False	True	False	False	False	0.0	0.01638760620745775
chr6_32187804_A_G_b38	0.0185924	6.55250788703459	3.1354942159291497	0	0	0	0	0	1	1	0	1	1	0	1	0	1	60.0	0.0	-14.875249647374952	0.0	9.862561359095103	0.0	True	False	True	False	False	False	0.0	0.01638760620745775
chr5_140335277_A_G_b38	0.0042252	6.272877006546167	4.997212273764115	0	0	0	0	0	1	0	0	1	0	0	0	0	1	60.0	0.001	-4.947433652707123	0.0	0.6636642622593101	0.0	True	False	True	False	False	False	0.0	0.016387420944099073
chr5_140335277_A_G_b38	0.0042252	6.272877006546167	4.997212273764115	0	0	0	0	0	1	0	0	1	0	0	0	0	1	60.0	0.001	-4.947433652707123	0.0	0.6636642622593101	0.0	True	False	True	False	False	False	0.0	0.016387420944099073
chr5_140335277_A_G_b38	0.00442972	6.272877006546167	4.997212273764115	0	0	0	0	0	1	0	0	1	0	0	0	0	1	60.0	0.001	-4.947433652707123	0.0	0.6636642622593101	0.0	True	False	True	False	False	False	0.0	0.016387420944099073
chr5_140335277_A_G_b38	0.00442972	6.272877006546167	4.997212273764115	0	0	0	0	0	1	0	0	1	0	0	0	0	1	60.0	0.001	-4.947433652707123	0.0	0.6636642622593101	0.0	True	False	True	False	False	False	0.0	0.016387420944099073
chr5_140335277_A_G_b38	0.00756666	6.272877006546167	4.997212273764115	0	0	0	0	0	1	0	0	1	0	0	0	0	1	60.0	0.001	-4.947433652707123	0.0	0.6636642622593101	0.0	True	False	True	False	False	False	0.0	0.016387420944099073
chr5_140335277_A_G_b38	0.00756666	6.272877006546167	4.997212273764115	0	0	0	0	0	1	0	0	1	0	0	0	0	1	60.0	0.001	-4.947433652707123	0.0	0.6636642622593101	0.0	True	False	True	False	False	False	0.0	0.016387420944099073
chr5_140335277_A_G_b38	0.019061	6.272877006546167	4.997212273764115	0	0	0	0	0	1	0	0	1	0	0	0	0	1	60.0	0.001	-4.947433652707123	0.0	0.6636642622593101	0.0	True	False	True	False	False	False	0.0	0.016387420944099073
chr5_140335277_A_G_b38	0.019061	6.272877006546167	4.997212273764115	0	0	0	0	0	1	0	0	1	0	0	0	0	1	60.0	0.001	-4.947433652707123	0.0	0.6636642622593101	0.0	True	False	True	False	False	False	0.0	0.016387420944099073
chr17_77486770_T_G_b38	0.00189092	6.484635235635252	6.483107351457199	0	1	0	0	1	1	0	1	1	0	0	1	0	1	60.0	0.0	0.0055092583874514	5.947507834343732	4.680644102383262	0.0	True	False	True	False	False	False	0.0	0.016387026620355093
chr17_77486770_T_G_b38	0.00189092	6.484635235635252	6.483107351457199	0	1	0	0	1	1	0	1	1	0	0	1	0	1	60.0	0.0	0.0055092583874514	5.947507834343732	4.680644102383262	0.0	True	False	True	False	False	False	0.0	0.016387026620355093
chr3_134651743_T_A_b38	0.429991	6.823286122355687	10.070695471520034	0	0	0	1	1	1	0	1	1	1	0	1	1	0	70.0	0.0	-3.5514693129480395	1.020807850356933	0.978845348274703	0.8633032487915672	True	False	True	False	False	False	0.0	0.016386685383131986
chr3_134651743_T_A_b38	0.429991	6.823286122355687	10.070695471520034	0	0	0	1	1	1	0	1	1	1	0	1	1	0	70.0	0.0	-3.5514693129480395	1.020807850356933	0.978845348274703	0.8633032487915672	True	False	True	False	False	False	0.0	0.016386685383131986
chr2_238328516_C_T_b38	0.0161849	5.749392985908253	5.135798437050262	0	0	0	0	0	0	0	0	0	0	0	1	0	1	40.0	0.0	3.0595537304149136	0.0	-0.5848336002903807	0.8432518160919571	True	False	True	False	False	False	0.0	0.016386465262194932
chr2_238328516_C_T_b38	0.0161849	5.749392985908253	5.135798437050262	0	0	0	0	0	0	0	0	0	0	0	1	0	1	40.0	0.0	3.0595537304149136	0.0	-0.5848336002903807	0.8432518160919571	True	False	True	False	False	False	0.0	0.016386465262194932
chr2_238328516_C_T_b38	0.0161849	5.749392985908253	5.135798437050262	0	0	0	0	0	0	0	0	0	0	0	1	0	1	40.0	0.0	3.0595537304149136	0.0	-0.5848336002903807	0.8432518160919571	True	False	True	False	False	False	0.0	0.016386465262194932
chr6_31151603_G_A_b38	0.460661	6.1779441140506	6.1779441140506	0	0	0	0	0	0	0	0	0	0	0	1	0	1	70.0	0.0	3.1549592695329864	0.0	-4.711802081058757	0.0	True	False	True	False	False	False	0.0	0.0163864557125739
chr6_31151603_G_A_b38	0.460661	6.1779441140506	6.1779441140506	0	0	0	0	0	0	0	0	0	0	0	1	0	1	70.0	0.0	3.1549592695329864	0.0	-4.711802081058757	0.0	True	False	True	False	False	False	0.0	0.0163864557125739
chr6_31151603_G_A_b38	0.460661	6.1779441140506	6.1779441140506	0	0	0	0	0	0	0	0	0	0	0	1	0	1	70.0	0.0	3.1549592695329864	0.0	-4.711802081058757	0.0	True	False	True	False	False	False	0.0	0.0163864557125739
chr6_31151603_G_A_b38	0.459266	6.1779441140506	6.1779441140506	0	0	0	0	0	0	0	0	0	0	0	1	0	1	70.0	0.0	3.1549592695329864	0.0	-4.711802081058757	0.0	True	False	True	False	False	False	0.0	0.0163864557125739
chr6_31151603_G_A_b38	0.460661	6.1779441140506	6.1779441140506	0	0	0	0	0	0	0	0	0	0	0	1	0	1	70.0	0.0	3.1549592695329864	0.0	-4.711802081058757	0.0	True	False	True	False	False	False	0.0	0.0163864557125739
chr6_31151603_G_A_b38	0.459266	6.1779441140506	6.1779441140506	0	0	0	0	0	0	0	0	0	0	0	1	0	1	70.0	0.0	3.1549592695329864	0.0	-4.711802081058757	0.0	True	False	True	False	False	False	0.0	0.0163864557125739
chr6_31151603_G_A_b38	0.460661	6.1779441140506	6.1779441140506	0	0	0	0	0	0	0	0	0	0	0	1	0	1	70.0	0.0	3.1549592695329864	0.0	-4.711802081058757	0.0	True	False	True	False	False	False	0.0	0.0163864557125739
chr6_31151603_G_A_b38	0.459266	6.1779441140506	6.1779441140506	0	0	0	0	0	0	0	0	0	0	0	1	0	1	70.0	0.0	3.1549592695329864	0.0	-4.711802081058757	0.0	True	False	True	False	False	False	0.0	0.0163864557125739
chr6_31151603_G_A_b38	0.459266	6.1779441140506	6.1779441140506	0	0	0	0	0	0	0	0	0	0	0	1	0	1	70.0	0.0	3.1549592695329864	0.0	-4.711802081058757	0.0	True	False	True	False	False	False	0.0	0.0163864557125739
chr6_31151603_G_A_b38	0.459266	6.1779441140506	6.1779441140506	0	0	0	0	0	0	0	0	0	0	0	1	0	1	70.0	0.0	3.1549592695329864	0.0	-4.711802081058757	0.0	True	False	True	False	False	False	0.0	0.0163864557125739
chr21_41468902_C_T_b38	0.00115371	6.2285110035911835	4.189654742026425	0	0	1	0	0	0	0	0	0	0	0	1	0	1	60.0	0.001	0.6962547380120978	0.0	3.145050265818469	0.0	True	False	True	False	False	False	0.0	0.01638621791655461
chr21_41468902_C_T_b38	0.00115371	6.2285110035911835	4.189654742026425	0	0	1	0	0	0	0	0	0	0	0	1	0	1	60.0	0.001	0.6962547380120978	0.0	3.145050265818469	0.0	True	False	True	False	False	False	0.0	0.01638621791655461
chr1_38895583_C_T_b38	0.0281182	6.18826412308259	5.955837369464831	0	0	1	0	0	0	0	0	0	0	0	0	0	1	60.0	0.001	-4.7169795163979344	0.0	2.094253791554109	0.0	True	False	True	False	False	False	0.0	0.016386164700485255
chr1_38895583_C_T_b38	0.187584	6.18826412308259	5.955837369464831	0	0	1	0	0	0	0	0	0	0	0	0	0	1	60.0	0.001	-4.7169795163979344	0.0	2.094253791554109	0.0	True	False	True	False	False	False	0.0	0.016386164700485255
chr12_124954649_C_T_b38	0.0268071	6.315358001522335	6.0844994130751715	0	0	0	0	0	0	0	0	0	0	0	0	0	1	80.0	0.003	-1.9016851558918475	0.8468318268719526	-4.57958755364286	1.5820501474368385	True	False	True	False	False	False	0.0	0.016385998645683558
chr21_41823092_C_T_b38	0.0456882	5.8805329864007	5.420534999272286	0	0	0	0	0	0	0	0	0	0	0	0	0	1	50.0	0.029	5.813555525570285	0.0	5.087305169735529	0.33250927948548537	True	False	True	False	False	False	0.0	0.016385994179361252
chr21_41823092_C_T_b38	0.0456882	5.8805329864007	5.420534999272286	0	0	0	0	0	0	0	0	0	0	0	0	0	1	50.0	0.029	5.813555525570285	0.0	5.087305169735529	0.33250927948548537	True	False	True	False	False	False	0.0	0.016385994179361252
chr2_178696801_T_C_b38	0.0405163	5.771441123130016	5.768320995793772	0	0	1	0	0	0	0	0	0	0	0	0	0	0	40.0	0.0	-5.996274936302785	0.2722950377507995	1.5975089014975057	0.0	True	False	True	False	False	False	0.0	0.016385849949748888
chr2_178696801_T_C_b38	0.0405163	5.771441123130016	5.768320995793772	0	0	1	0	0	0	0	0	0	0	0	0	0	0	40.0	0.0	-5.996274936302785	0.2722950377507995	1.5975089014975057	0.0	True	False	True	False	False	False	0.0	0.016385849949748888
chr16_89710715_C_T_b38	0.0310958	7.305860032684009	4.875197323201151	1	1	1	0	0	1	0	0	1	0	1	1	0	1	60.0	1.0	-6.021540724597458	0.0	-5.549472052329207	1.1593766945301738	False	True	True	False	False	False	0.0	0.01638584718058976
chr16_89710715_C_T_b38	0.0310958	7.305860032684009	4.875197323201151	1	1	1	0	0	1	0	0	1	0	1	1	0	1	60.0	1.0	-6.021540724597458	0.0	-5.549472052329207	1.1593766945301738	False	True	True	False	False	False	0.0	0.01638584718058976
chr16_89710715_C_T_b38	0.0310958	7.305860032684009	4.875197323201151	1	1	1	0	0	1	0	0	1	0	1	1	0	1	60.0	1.0	-6.021540724597458	0.0	-5.549472052329207	1.1593766945301738	False	True	True	False	False	False	0.0	0.01638584718058976
chr16_89710715_C_T_b38	0.0310958	7.305860032684009	4.875197323201151	1	1	1	0	0	1	0	0	1	0	1	1	0	1	60.0	1.0	-6.021540724597458	0.0	-5.549472052329207	1.1593766945301738	False	True	True	False	False	False	0.0	0.01638584718058976
chr16_89710715_C_T_b38	0.0310958	7.305860032684009	4.875197323201151	1	1	1	0	0	1	0	0	1	0	1	1	0	1	60.0	1.0	-6.021540724597458	0.0	-5.549472052329207	1.1593766945301738	False	True	True	False	False	False	0.0	0.01638584718058976
chr9_137080743_C_T_b38	0.00769393	7.186901020411631	4.02535169073515	1	1	1	0	0	0	0	0	0	1	0	1	0	1	60.0	0.996	-5.805872320055369	2.9891230758106166	5.056694016054735	0.0	False	True	True	False	False	False	0.0	0.016385680214883833
chr9_137080743_C_T_b38	0.00769393	7.186901020411631	4.02535169073515	1	1	1	0	0	0	0	0	0	1	0	1	0	1	60.0	0.996	-5.805872320055369	2.9891230758106166	5.056694016054735	0.0	False	True	True	False	False	False	0.0	0.016385680214883833
chr9_137080743_C_T_b38	0.00769393	7.186901020411631	4.02535169073515	1	1	1	0	0	0	0	0	0	1	0	1	0	1	60.0	0.996	-5.805872320055369	2.9891230758106166	5.056694016054735	0.0	False	True	True	False	False	False	0.0	0.016385680214883833
chr9_137080743_C_T_b38	0.00769393	7.186901020411631	4.02535169073515	1	1	1	0	0	0	0	0	0	1	0	1	0	1	60.0	0.996	-5.805872320055369	2.9891230758106166	5.056694016054735	0.0	False	True	True	False	False	False	0.0	0.016385680214883833
chr9_137080743_C_T_b38	0.00769393	7.186901020411631	4.02535169073515	1	1	1	0	0	0	0	0	0	1	0	1	0	1	60.0	0.996	-5.805872320055369	2.9891230758106166	5.056694016054735	0.0	False	True	True	False	False	False	0.0	0.016385680214883833
chr15_94369101_G_A_b38	0.0181081	5.934894195619588	6.893656354602635	0	0	0	1	0	0	0	0	0	0	0	1	0	0	40.0	0.001	-7.037365847556332	0.0	8.494608358743086	0.0	True	False	True	False	False	False	0.0	0.01638566418388172
chr15_94369101_G_A_b38	0.0259681	5.934894195619588	6.893656354602635	0	0	0	1	0	0	0	0	0	0	0	1	0	0	40.0	0.001	-7.037365847556332	0.0	8.494608358743086	0.0	True	False	True	False	False	False	0.0	0.01638566418388172
chr16_20431690_T_C_b38	0.0133721	5.91350300563827	5.91350300563827	0	0	0	0	0	1	0	0	1	0	0	1	0	0	40.0	0.0	-3.34593878420114	0.7875358591198092	0.8875517670677553	0.7505215200868349	True	False	True	False	False	False	0.0	0.016385488983465705
chr16_20431690_T_C_b38	0.0133721	5.91350300563827	5.91350300563827	0	0	0	0	0	1	0	0	1	0	0	1	0	0	40.0	0.0	-3.34593878420114	0.7875358591198092	0.8875517670677553	0.7505215200868349	True	False	True	False	False	False	0.0	0.016385488983465705
chr16_20431690_T_C_b38	0.0133721	5.91350300563827	5.91350300563827	0	0	0	0	0	1	0	0	1	0	0	1	0	0	40.0	0.0	-3.34593878420114	0.7875358591198092	0.8875517670677553	0.7505215200868349	True	False	True	False	False	False	0.0	0.016385488983465705
chr19_14568616_A_G_b38	0.0218557	6.3818160174060985	7.428927194802272	0	0	0	0	0	0	0	0	0	1	0	1	0	1	60.0	0.012	-5.167300351354139	0.0	3.104045344992258	0.0	True	False	True	False	False	False	0.0	0.016385446982651628
chr19_14568616_A_G_b38	0.0218557	6.3818160174060985	7.428927194802272	0	0	0	0	0	0	0	0	0	1	0	1	0	1	60.0	0.012	-5.167300351354139	0.0	3.104045344992258	0.0	True	False	True	False	False	False	0.0	0.016385446982651628
chr19_14568616_A_G_b38	0.0218557	6.3818160174060985	7.428927194802272	0	0	0	0	0	0	0	0	0	1	0	1	0	1	60.0	0.012	-5.167300351354139	0.0	3.104045344992258	0.0	True	False	True	False	False	False	0.0	0.016385446982651628
chr19_14568616_A_G_b38	0.0218557	6.3818160174060985	7.428927194802272	0	0	0	0	0	0	0	0	0	1	0	1	0	1	60.0	0.012	-5.167300351354139	0.0	3.104045344992258	0.0	True	False	True	False	False	False	0.0	0.016385446982651628
chr19_14568616_A_G_b38	0.0218557	6.3818160174060985	7.428927194802272	0	0	0	0	0	0	0	0	0	1	0	1	0	1	60.0	0.012	-5.167300351354139	0.0	3.104045344992258	0.0	True	False	True	False	False	False	0.0	0.016385446982651628
chr17_4995443_T_C_b38	0.020899	6.1903154058531475	5.8944028342648505	0	0	0	0	0	0	0	1	0	0	0	1	0	0	40.0	0.0	-13.698762217472003	0.0	4.099035141460071	0.0	True	False	True	False	False	False	0.0	0.01638542278366154
chr17_4995443_T_C_b38	0.020899	6.1903154058531475	5.8944028342648505	0	0	0	0	0	0	0	1	0	0	0	1	0	0	40.0	0.0	-13.698762217472003	0.0	4.099035141460071	0.0	True	False	True	False	False	False	0.0	0.01638542278366154
chr12_6883038_G_A_b38	0.00842935	6.782192056006791	6.501289670540389	0	0	1	1	0	0	0	0	0	0	1	1	0	1	60.0	0.012	3.1788977835055205	0.0	-4.417439422561756	0.0	True	False	True	False	False	False	0.0	0.016385134752080144
chr3_50373757_C_T_b38	0.00792404	6.511745329644728	6.511745329644728	0	0	0	0	1	1	0	1	1	0	0	1	0	0	60.0	0.0	-5.308698495914274	4.744529936990111	5.753500850416764	5.243921231573894	True	False	True	False	False	False	0.0	0.0163848544462877
chr3_50373757_C_T_b38	0.0222607	6.511745329644728	6.511745329644728	0	0	0	0	1	1	0	1	1	0	0	1	0	0	60.0	0.0	-5.308698495914274	4.744529936990111	5.753500850416764	5.243921231573894	True	False	True	False	False	False	0.0	0.0163848544462877
chr6_155261081_T_G_b38	0.033869	6.2422232654551655	4.74493212836325	0	0	1	0	0	1	0	1	1	0	0	1	0	1	30.0	0.0	-3.0251779248942	0.0	3.990138408710656	0.0	True	False	True	False	False	False	0.0	0.016384823224846582
chr6_155261081_T_G_b38	0.033869	6.2422232654551655	4.74493212836325	0	0	1	0	0	1	0	1	1	0	0	1	0	1	30.0	0.0	-3.0251779248942	0.0	3.990138408710656	0.0	True	False	True	False	False	False	0.0	0.016384823224846582
chr6_155261081_T_G_b38	0.033869	6.2422232654551655	4.74493212836325	0	0	1	0	0	1	0	1	1	0	0	1	0	1	30.0	0.0	-3.0251779248942	0.0	3.990138408710656	0.0	True	False	True	False	False	False	0.0	0.016384823224846582
chr16_21276189_C_T_b38	0.00372641	5.963579343618446	6.39024066706535	0	0	1	0	1	0	0	1	0	0	0	1	0	0	40.0	0.0	-7.854632705322612	0.0	-0.764768230158289	0.0	True	False	True	False	False	False	0.0	0.016384792767730878
chr16_21276189_C_T_b38	0.00372641	5.963579343618446	6.39024066706535	0	0	1	0	1	0	0	1	0	0	0	1	0	0	40.0	0.0	-7.854632705322612	0.0	-0.764768230158289	0.0	True	False	True	False	False	False	0.0	0.016384792767730878
chr16_21276189_C_T_b38	0.00372641	5.963579343618446	6.39024066706535	0	0	1	0	1	0	0	1	0	0	0	1	0	0	40.0	0.0	-7.854632705322612	0.0	-0.764768230158289	0.0	True	False	True	False	False	False	0.0	0.016384792767730878
chr16_21276189_C_T_b38	0.00372641	5.963579343618446	6.39024066706535	0	0	1	0	1	0	0	1	0	0	0	1	0	0	40.0	0.0	-7.854632705322612	0.0	-0.764768230158289	0.0	True	False	True	False	False	False	0.0	0.016384792767730878
chr16_8856393_A_C_b38	0.003431	6.97354301952014	6.97354301952014	0	0	0	0	0	1	0	1	1	1	0	1	0	1	50.0	1.0	1.2004037259952187	6.654689521636389	5.738072188323535	0.6462906016863741	True	False	True	False	False	False	0.0	0.016384520109817707
chr17_68589681_C_A_b38	0.360124	6.095824562432225	6.093569770045136	0	0	0	0	0	1	0	0	1	1	0	1	0	1	40.0	0.0	-4.951292563884366	0.0	0.1324485567842472	0.0	True	False	True	False	False	False		0.01638447533336086
chr4_105842654_A_T_b38	0.00779591	6.040254711277414	6.255750041753367	0	0	1	0	0	1	0	0	1	0	0	0	0	1	30.0	0.105	-24.322085747951547	0.5201532740453203	0.443741392763691	0.1809362864667463	True	False	True	False	False	False	0.0	0.01638423829029186
chr4_105842654_A_T_b38	0.00779591	6.040254711277414	6.255750041753367	0	0	1	0	0	1	0	0	1	0	0	0	0	1	30.0	0.105	-24.322085747951547	0.5201532740453203	0.443741392763691	0.1809362864667463	True	False	True	False	False	False	0.0	0.01638423829029186
chr4_105842654_A_T_b38	0.00779591	6.040254711277414	6.255750041753367	0	0	1	0	0	1	0	0	1	0	0	0	0	1	30.0	0.105	-24.322085747951547	0.5201532740453203	0.443741392763691	0.1809362864667463	True	False	True	False	False	False	0.0	0.01638423829029186
chr19_52090012_A_G_b38	0.00892375	6.282266746896006	6.918695219020472	0	0	0	1	0	0	0	0	0	0	0	1	0	1	50.0	0.002	-4.346303716393448	0.3753685017958821	3.811589521150111	0.0	True	False	True	False	False	False	0.0	0.01638422341620806
chr19_52090012_A_G_b38	0.00892375	6.282266746896006	6.918695219020472	0	0	0	1	0	0	0	0	0	0	0	1	0	1	50.0	0.002	-4.346303716393448	0.3753685017958821	3.811589521150111	0.0	True	False	True	False	False	False	0.0	0.01638422341620806
chr16_24809072_A_G_b38	0.0534658	6.016157159698354	5.627621113690637	0	0	0	1	0	0	0	0	0	0	0	1	0	1	40.0	0.0	4.606416670927702	3.469640623627535	4.656964495862489	0.15926708153664038	True	False	True	False	False	False	0.0	0.016383949842183852
chr16_24809072_A_G_b38	0.0534658	6.016157159698354	5.627621113690637	0	0	0	1	0	0	0	0	0	0	0	1	0	1	40.0	0.0	4.606416670927702	3.469640623627535	4.656964495862489	0.15926708153664038	True	False	True	False	False	False	0.0	0.016383949842183852
chr16_24809072_A_G_b38	0.0534658	6.016157159698354	5.627621113690637	0	0	0	1	0	0	0	0	0	0	0	1	0	1	40.0	0.0	4.606416670927702	3.469640623627535	4.656964495862489	0.15926708153664038	True	False	True	False	False	False	0.0	0.016383949842183852
chr16_24809072_A_G_b38	0.0534658	6.016157159698354	5.627621113690637	0	0	0	1	0	0	0	0	0	0	0	1	0	1	40.0	0.0	4.606416670927702	3.469640623627535	4.656964495862489	0.15926708153664038	True	False	True	False	False	False	0.0	0.016383949842183852
chr16_24809072_A_G_b38	0.0534658	6.016157159698354	5.627621113690637	0	0	0	1	0	0	0	0	0	0	0	1	0	1	40.0	0.0	4.606416670927702	3.469640623627535	4.656964495862489	0.15926708153664038	True	False	True	False	False	False	0.0	0.016383949842183852
chr16_24809072_A_G_b38	0.0534658	6.016157159698354	5.627621113690637	0	0	0	1	0	0	0	0	0	0	0	1	0	1	40.0	0.0	4.606416670927702	3.469640623627535	4.656964495862489	0.15926708153664038	True	False	True	False	False	False	0.0	0.016383949842183852
chr11_118197806_T_G_b38	0.12319	6.977281341630747	5.655991810819852	0	0	0	0	0	0	0	0	0	0	0	1	0	1	80.0	0.0	-2.2199960907072622	0.0	0.9448659097969524	0.5193898614645319	False	True	True	False	False	False	0.0	0.016383925124596768
chr11_118197806_T_G_b38	0.12319	6.977281341630747	5.655991810819852	0	0	0	0	0	0	0	0	0	0	0	1	0	1	80.0	0.0	-2.2199960907072622	0.0	0.9448659097969524	0.5193898614645319	False	True	True	False	False	False	0.0	0.016383925124596768
chr11_118197806_T_G_b38	0.12319	6.977281341630747	5.655991810819852	0	0	0	0	0	0	0	0	0	0	0	1	0	1	80.0	0.0	-2.2199960907072622	0.0	0.9448659097969524	0.5193898614645319	False	True	True	False	False	False	0.0	0.016383925124596768
chr11_118197806_T_G_b38	0.12319	6.977281341630747	5.655991810819852	0	0	0	0	0	0	0	0	0	0	0	1	0	1	80.0	0.0	-2.2199960907072622	0.0	0.9448659097969524	0.5193898614645319	False	True	True	False	False	False	0.0	0.016383925124596768
chr11_118197806_T_G_b38	0.12319	6.977281341630747	5.655991810819852	0	0	0	0	0	0	0	0	0	0	0	1	0	1	80.0	0.0	-2.2199960907072622	0.0	0.9448659097969524	0.5193898614645319	False	True	True	False	False	False	0.0	0.016383925124596768
chr8_20250620_T_A_b38	0.0463793	5.552959584921617	5.552959584921617	0	0	0	0	0	0	0	0	0	0	0	1	0	0	20.0	0.002	-7.307139849180115	0.0	-0.6301313285084902	0.0	True	False	True	False	False	False	0.0	0.016383837900203112
chr16_11700069_C_G_b38	0.0181389	5.950642552587727	5.948034989180646	0	0	1	0	0	1	0	0	1	1	0	1	0	1	20.0	0.0	0.0788983098779417	1.4584726201275542	8.091351061419552	0.0	True	False	True	False	False	False	0.0	0.016383787656638463
chr1_54610041_A_G_b38	0.0118933	6.98933526597456	4.430816798843313	1	0	1	0	1	1	0	0	1	1	1	1	0	0	60.0	0.001	-9.687764922150125	0.0	0.6222919924170824	0.0	False	True	True	False	False	False	0.0	0.01638367626915277
chr1_54610041_A_G_b38	0.0118933	6.98933526597456	4.430816798843313	1	0	1	0	1	1	0	0	1	1	1	1	0	0	60.0	0.001	-9.687764922150125	0.0	0.6222919924170824	0.0	False	True	True	False	False	False	0.0	0.01638367626915277
chr1_54610041_A_G_b38	0.0118933	6.98933526597456	4.430816798843313	1	0	1	0	1	1	0	0	1	1	1	1	0	0	60.0	0.001	-9.687764922150125	0.0	0.6222919924170824	0.0	False	True	True	False	False	False	0.0	0.01638367626915277
chr1_54610041_A_G_b38	0.0118933	6.98933526597456	4.430816798843313	1	0	1	0	1	1	0	0	1	1	1	1	0	0	60.0	0.001	-9.687764922150125	0.0	0.6222919924170824	0.0	False	True	True	False	False	False	0.0	0.01638367626915277
chr1_54610041_A_G_b38	0.0118933	6.98933526597456	4.430816798843313	1	0	1	0	1	1	0	0	1	1	1	1	0	0	60.0	0.001	-9.687764922150125	0.0	0.6222919924170824	0.0	False	True	True	False	False	False	0.0	0.01638367626915277
chr1_54610041_A_G_b38	0.0118933	6.98933526597456	4.430816798843313	1	0	1	0	1	1	0	0	1	1	1	1	0	0	60.0	0.001	-9.687764922150125	0.0	0.6222919924170824	0.0	False	True	True	False	False	False	0.0	0.01638367626915277
chr1_54610041_A_G_b38	0.0118933	6.98933526597456	4.430816798843313	1	0	1	0	1	1	0	0	1	1	1	1	0	0	60.0	0.001	-9.687764922150125	0.0	0.6222919924170824	0.0	False	True	True	False	False	False	0.0	0.01638367626915277
chr3_125123892_T_A_b38	0.00102544	5.8944028342648505	5.659482215759621	0	0	1	0	1	1	0	0	1	1	0	1	0	0	30.0	0.0	-6.587425706045351	0.0	3.847529045831671	0.40919074499931485	True	False	True	False	False	False	0.0	0.01638323512605818
chr9_108878244_G_C_b38	0.00720583	6.2285110035911835	4.564348191467836	0	0	1	1	0	1	0	0	1	0	0	1	0	1	40.0	0.0	-8.409047407209034	3.1880014609009724	1.871034787728064	0.0	True	False	True	False	False	False	0.0	0.01638314200031365
chr9_108878244_G_C_b38	0.00720583	6.2285110035911835	4.564348191467836	0	0	1	1	0	1	0	0	1	0	0	1	0	1	40.0	0.0	-8.409047407209034	3.1880014609009724	1.871034787728064	0.0	True	False	True	False	False	False	0.0	0.01638314200031365
chr9_108878244_G_C_b38	0.00720583	6.2285110035911835	4.564348191467836	0	0	1	1	0	1	0	0	1	0	0	1	0	1	40.0	0.0	-8.409047407209034	3.1880014609009724	1.871034787728064	0.0	True	False	True	False	False	False	0.0	0.01638314200031365
chr9_108878244_G_C_b38	0.00720583	6.2285110035911835	4.564348191467836	0	0	1	1	0	1	0	0	1	0	0	1	0	1	40.0	0.0	-8.409047407209034	3.1880014609009724	1.871034787728064	0.0	True	False	True	False	False	False	0.0	0.01638314200031365
chr9_108878244_G_C_b38	0.00720583	6.2285110035911835	4.564348191467836	0	0	1	1	0	1	0	0	1	0	0	1	0	1	40.0	0.0	-8.409047407209034	3.1880014609009724	1.871034787728064	0.0	True	False	True	False	False	False	0.0	0.01638314200031365
chr10_133197064_G_A_b38	0.00131481	6.558197802812269	2.0794415416798357	1	0	0	0	0	0	0	0	0	0	0	1	0	0	60.0	0.0	-1.987587409712008	1.4412158970607447	1.1515882809813078	0.5654840526030611	False	True	True	False	False	False	0.0	0.016383141315538422
chr10_133197064_G_A_b38	0.00131481	6.558197802812269	2.0794415416798357	1	0	0	0	0	0	0	0	0	0	0	1	0	0	60.0	0.0	-1.987587409712008	1.4412158970607447	1.1515882809813078	0.5654840526030611	False	True	True	False	False	False	0.0	0.016383141315538422
chr10_133197064_G_A_b38	0.00131481	6.558197802812269	2.0794415416798357	1	0	0	0	0	0	0	0	0	0	0	1	0	0	60.0	0.0	-1.987587409712008	1.4412158970607447	1.1515882809813078	0.5654840526030611	False	True	True	False	False	False	0.0	0.016383141315538422
chr2_113939788_C_G_b38	0.0142974	5.752572638825633	5.14166355650266	0	0	0	0	0	0	0	0	0	0	0	0	0	1	40.0	0.0	-6.12040854116078	0.522845410078526	1.1276834850096833	1.4997110807529737	True	False	True	False	False	False	0.0	0.01638310889158186
chr8_144115537_A_C_b38	0.0426043	7.059617628291383	5.288267030694535	1	0	0	0	0	0	0	0	0	0	0	1	0	1	70.0	0.0	-5.2044799682386005	0.2649127460808724	3.667858559220093	0.461193577645985	False	True	True	False	False	False	0.0	0.016382888181601177
chr8_144115537_A_C_b38	0.0426043	7.059617628291383	5.288267030694535	1	0	0	0	0	0	0	0	0	0	0	1	0	1	70.0	0.0	-5.2044799682386005	0.2649127460808724	3.667858559220093	0.461193577645985	False	True	True	False	False	False	0.0	0.016382888181601177
chr8_144115537_A_C_b38	0.0426043	7.059617628291383	5.288267030694535	1	0	0	0	0	0	0	0	0	0	0	1	0	1	70.0	0.0	-5.2044799682386005	0.2649127460808724	3.667858559220093	0.461193577645985	False	True	True	False	False	False	0.0	0.016382888181601177
chr8_144115537_A_C_b38	0.0426043	7.059617628291383	5.288267030694535	1	0	0	0	0	0	0	0	0	0	0	1	0	1	70.0	0.0	-5.2044799682386005	0.2649127460808724	3.667858559220093	0.461193577645985	False	True	True	False	False	False	0.0	0.016382888181601177
chr8_144115537_A_C_b38	0.0426043	7.059617628291383	5.288267030694535	1	0	0	0	0	0	0	0	0	0	0	1	0	1	70.0	0.0	-5.2044799682386005	0.2649127460808724	3.667858559220093	0.461193577645985	False	True	True	False	False	False	0.0	0.016382888181601177
chr8_144115537_A_C_b38	0.0426043	7.059617628291383	5.288267030694535	1	0	0	0	0	0	0	0	0	0	0	1	0	1	70.0	0.0	-5.2044799682386005	0.2649127460808724	3.667858559220093	0.461193577645985	False	True	True	False	False	False	0.0	0.016382888181601177
chr8_144115537_A_C_b38	0.0426043	7.059617628291383	5.288267030694535	1	0	0	0	0	0	0	0	0	0	0	1	0	1	70.0	0.0	-5.2044799682386005	0.2649127460808724	3.667858559220093	0.461193577645985	False	True	True	False	False	False	0.0	0.016382888181601177
chr8_144115537_A_C_b38	0.0426043	7.059617628291383	5.288267030694535	1	0	0	0	0	0	0	0	0	0	0	1	0	1	70.0	0.0	-5.2044799682386005	0.2649127460808724	3.667858559220093	0.461193577645985	False	True	True	False	False	False	0.0	0.016382888181601177
chr8_144115537_A_C_b38	0.0426043	7.059617628291383	5.288267030694535	1	0	0	0	0	0	0	0	0	0	0	1	0	1	70.0	0.0	-5.2044799682386005	0.2649127460808724	3.667858559220093	0.461193577645985	False	True	True	False	False	False	0.0	0.016382888181601177
chr8_144115537_A_C_b38	0.0426043	7.059617628291383	5.288267030694535	1	0	0	0	0	0	0	0	0	0	0	1	0	1	70.0	0.0	-5.2044799682386005	0.2649127460808724	3.667858559220093	0.461193577645985	False	True	True	False	False	False	0.0	0.016382888181601177
chr8_144115537_A_C_b38	0.0426043	7.059617628291383	5.288267030694535	1	0	0	0	0	0	0	0	0	0	0	1	0	1	70.0	0.0	-5.2044799682386005	0.2649127460808724	3.667858559220093	0.461193577645985	False	True	True	False	False	False	0.0	0.016382888181601177
chr8_144115537_A_C_b38	0.0426043	7.059617628291383	5.288267030694535	1	0	0	0	0	0	0	0	0	0	0	1	0	1	70.0	0.0	-5.2044799682386005	0.2649127460808724	3.667858559220093	0.461193577645985	False	True	True	False	False	False	0.0	0.016382888181601177
chr8_144115537_A_C_b38	0.0426043	7.059617628291383	5.288267030694535	1	0	0	0	0	0	0	0	0	0	0	1	0	1	70.0	0.0	-5.2044799682386005	0.2649127460808724	3.667858559220093	0.461193577645985	False	True	True	False	False	False	0.0	0.016382888181601177
chr8_144115537_A_C_b38	0.0426043	7.059617628291383	5.288267030694535	1	0	0	0	0	0	0	0	0	0	0	1	0	1	70.0	0.0	-5.2044799682386005	0.2649127460808724	3.667858559220093	0.461193577645985	False	True	True	False	False	False	0.0	0.016382888181601177
chr3_52648930_C_A_b38	0.0118542	6.192362489474872	6.192362489474872	0	0	0	0	0	1	0	0	1	1	0	1	0	1	40.0	0.006	3.638958007564465	1.0448507662075386	-3.309704436665172	0.899287828767569	True	False	True	False	False	False	0.0	0.0163828591888234
chr3_52648930_C_A_b38	0.0204631	6.192362489474872	6.192362489474872	0	0	0	0	0	1	0	0	1	1	0	1	0	1	40.0	0.006	3.638958007564465	1.0448507662075386	-3.309704436665172	0.899287828767569	True	False	True	False	False	False	0.0	0.0163828591888234
chr3_52648930_C_A_b38	0.215499	6.192362489474872	6.192362489474872	0	0	0	0	0	1	0	0	1	1	0	1	0	1	40.0	0.006	3.638958007564465	1.0448507662075386	-3.309704436665172	0.899287828767569	True	False	True	False	False	False	0.0	0.0163828591888234
chr3_52648930_C_A_b38	0.0204631	6.192362489474872	6.192362489474872	0	0	0	0	0	1	0	0	1	1	0	1	0	1	40.0	0.006	3.638958007564465	1.0448507662075386	-3.309704436665172	0.899287828767569	True	False	True	False	False	False	0.0	0.0163828591888234
chr3_52648930_C_A_b38	0.215499	6.192362489474872	6.192362489474872	0	0	0	0	0	1	0	0	1	1	0	1	0	1	40.0	0.006	3.638958007564465	1.0448507662075386	-3.309704436665172	0.899287828767569	True	False	True	False	False	False	0.0	0.0163828591888234
chr3_52648930_C_A_b38	0.0118542	6.192362489474872	6.192362489474872	0	0	0	0	0	1	0	0	1	1	0	1	0	1	40.0	0.006	3.638958007564465	1.0448507662075386	-3.309704436665172	0.899287828767569	True	False	True	False	False	False	0.0	0.0163828591888234
chr3_52648930_C_A_b38	0.0204631	6.192362489474872	6.192362489474872	0	0	0	0	0	1	0	0	1	1	0	1	0	1	40.0	0.006	3.638958007564465	1.0448507662075386	-3.309704436665172	0.899287828767569	True	False	True	False	False	False	0.0	0.0163828591888234
chr3_52648930_C_A_b38	0.0118542	6.192362489474872	6.192362489474872	0	0	0	0	0	1	0	0	1	1	0	1	0	1	40.0	0.006	3.638958007564465	1.0448507662075386	-3.309704436665172	0.899287828767569	True	False	True	False	False	False	0.0	0.0163828591888234
chr3_52648930_C_A_b38	0.215499	6.192362489474872	6.192362489474872	0	0	0	0	0	1	0	0	1	1	0	1	0	1	40.0	0.006	3.638958007564465	1.0448507662075386	-3.309704436665172	0.899287828767569	True	False	True	False	False	False	0.0	0.0163828591888234
chr17_59015364_G_C_b38	0.432127	6.077642243349034	5.5053315359323625	0	0	0	0	0	0	0	0	0	0	0	0	0	1	60.0	0.001	-0.9988989161435828	0.0	5.276350463809365	1.478137524058738	True	False	True	False	False	False	0.0	0.016382841690361468
chr17_59015364_G_C_b38	0.387305	6.077642243349034	5.5053315359323625	0	0	0	0	0	0	0	0	0	0	0	0	0	1	60.0	0.001	-0.9988989161435828	0.0	5.276350463809365	1.478137524058738	True	False	True	False	False	False	0.0	0.016382841690361468
chr6_99408465_A_G_b38	0.00322623	5.953243334287785	5.272999558563747	0	0	0	1	0	0	0	0	0	1	0	1	0	1	30.0	0.005	-2.7505182344993786	0.0	11.34513367204702	0.0	True	False	True	False	False	False	0.0	0.01638272121154817
chr6_99408465_A_G_b38	0.0046164	5.953243334287785	5.272999558563747	0	0	0	1	0	0	0	0	0	1	0	1	0	1	30.0	0.005	-2.7505182344993786	0.0	11.34513367204702	0.0	True	False	True	False	False	False	0.0	0.01638272121154817
chr1_29313196_C_T_b38	0.86912	6.19644412779452	6.19644412779452	0	0	0	0	1	0	0	1	0	1	0	1	0	0	60.0	0.001	-8.318029279394496	2.7602747182184206	2.939837675273388	0.42898978875126703	True	False	True	False	False	False	0.0	0.01638257710245755
chr1_29313196_C_T_b38	0.0256052	6.19644412779452	6.19644412779452	0	0	0	0	1	0	0	1	0	1	0	1	0	0	60.0	0.001	-8.318029279394496	2.7602747182184206	2.939837675273388	0.42898978875126703	True	False	True	False	False	False	0.0	0.01638257710245755
chr1_29313196_C_T_b38	0.201459	6.19644412779452	6.19644412779452	0	0	0	0	1	0	0	1	0	1	0	1	0	0	60.0	0.001	-8.318029279394496	2.7602747182184206	2.939837675273388	0.42898978875126703	True	False	True	False	False	False	0.0	0.01638257710245755
chr1_29313196_C_T_b38	0.86912	6.19644412779452	6.19644412779452	0	0	0	0	1	0	0	1	0	1	0	1	0	0	60.0	0.001	-8.318029279394496	2.7602747182184206	2.939837675273388	0.42898978875126703	True	False	True	False	False	False	0.0	0.01638257710245755
chr1_29313196_C_T_b38	0.0256052	6.19644412779452	6.19644412779452	0	0	0	0	1	0	0	1	0	1	0	1	0	0	60.0	0.001	-8.318029279394496	2.7602747182184206	2.939837675273388	0.42898978875126703	True	False	True	False	False	False	0.0	0.01638257710245755
chr1_29313196_C_T_b38	0.0256052	6.19644412779452	6.19644412779452	0	0	0	0	1	0	0	1	0	1	0	1	0	0	60.0	0.001	-8.318029279394496	2.7602747182184206	2.939837675273388	0.42898978875126703	True	False	True	False	False	False	0.0	0.01638257710245755
chr1_29313196_C_T_b38	0.86912	6.19644412779452	6.19644412779452	0	0	0	0	1	0	0	1	0	1	0	1	0	0	60.0	0.001	-8.318029279394496	2.7602747182184206	2.939837675273388	0.42898978875126703	True	False	True	False	False	False	0.0	0.01638257710245755
chr1_29313196_C_T_b38	0.0256052	6.19644412779452	6.19644412779452	0	0	0	0	1	0	0	1	0	1	0	1	0	0	60.0	0.001	-8.318029279394496	2.7602747182184206	2.939837675273388	0.42898978875126703	True	False	True	False	False	False	0.0	0.01638257710245755
chr1_29313196_C_T_b38	0.201459	6.19644412779452	6.19644412779452	0	0	0	0	1	0	0	1	0	1	0	1	0	0	60.0	0.001	-8.318029279394496	2.7602747182184206	2.939837675273388	0.42898978875126703	True	False	True	False	False	False	0.0	0.01638257710245755
chr1_29313196_C_T_b38	0.86912	6.19644412779452	6.19644412779452	0	0	0	0	1	0	0	1	0	1	0	1	0	0	60.0	0.001	-8.318029279394496	2.7602747182184206	2.939837675273388	0.42898978875126703	True	False	True	False	False	False	0.0	0.01638257710245755
chr1_29313196_C_T_b38	0.201459	6.19644412779452	6.19644412779452	0	0	0	0	1	0	0	1	0	1	0	1	0	0	60.0	0.001	-8.318029279394496	2.7602747182184206	2.939837675273388	0.42898978875126703	True	False	True	False	False	False	0.0	0.01638257710245755
chr1_29313196_C_T_b38	0.201459	6.19644412779452	6.19644412779452	0	0	0	0	1	0	0	1	0	1	0	1	0	0	60.0	0.001	-8.318029279394496	2.7602747182184206	2.939837675273388	0.42898978875126703	True	False	True	False	False	False	0.0	0.01638257710245755
chr2_177338268_G_A_b38	0.0221679	6.068425588244111	4.787491742782046	0	0	0	0	1	1	0	1	1	0	0	1	1	1	40.0	0.0	-4.037827816544267	0.0	-1.5253994797982529	0.0	True	False	True	False	False	False	0.0	0.016382486342347142
chr2_177338268_G_A_b38	0.0161929	6.068425588244111	4.787491742782046	0	0	0	0	1	1	0	1	1	0	0	1	1	1	40.0	0.0	-4.037827816544267	0.0	-1.5253994797982529	0.0	True	False	True	False	False	False	0.0	0.016382486342347142
chr2_177338268_G_A_b38	0.0221679	6.068425588244111	4.787491742782046	0	0	0	0	1	1	0	1	1	0	0	1	1	1	40.0	0.0	-4.037827816544267	0.0	-1.5253994797982529	0.0	True	False	True	False	False	False	0.0	0.016382486342347142
chr2_177338268_G_A_b38	0.0161929	6.068425588244111	4.787491742782046	0	0	0	0	1	1	0	1	1	0	0	1	1	1	40.0	0.0	-4.037827816544267	0.0	-1.5253994797982529	0.0	True	False	True	False	False	False	0.0	0.016382486342347142
chr2_177338268_G_A_b38	0.0144693	6.068425588244111	4.787491742782046	0	0	0	0	1	1	0	1	1	0	0	1	1	1	40.0	0.0	-4.037827816544267	0.0	-1.5253994797982529	0.0	True	False	True	False	False	False	0.0	0.016382486342347142
chr2_177338268_G_A_b38	0.0144693	6.068425588244111	4.787491742782046	0	0	0	0	1	1	0	1	1	0	0	1	1	1	40.0	0.0	-4.037827816544267	0.0	-1.5253994797982529	0.0	True	False	True	False	False	False	0.0	0.016382486342347142
chr2_219308313_G_A_b38	0.0613625	6.76849321164863	3.332204510175204	0	0	0	0	1	1	1	1	1	1	0	1	1	0	80.0	0.0	-3.301586462406928	4.0620477273947575	1.6334948676502918	3.495171117541446	False	True	True	False	False	False	0.0	0.0163824681435046
chr2_219308313_G_A_b38	0.0613625	6.76849321164863	3.332204510175204	0	0	0	0	1	1	1	1	1	1	0	1	1	0	80.0	0.0	-3.301586462406928	4.0620477273947575	1.6334948676502918	3.495171117541446	False	True	True	False	False	False	0.0	0.0163824681435046
chr2_219308313_G_A_b38	0.0613625	6.76849321164863	3.332204510175204	0	0	0	0	1	1	1	1	1	1	0	1	1	0	80.0	0.0	-3.301586462406928	4.0620477273947575	1.6334948676502918	3.495171117541446	False	True	True	False	False	False	0.0	0.0163824681435046
chr2_219308313_G_A_b38	0.0613625	6.76849321164863	3.332204510175204	0	0	0	0	1	1	1	1	1	1	0	1	1	0	80.0	0.0	-3.301586462406928	4.0620477273947575	1.6334948676502918	3.495171117541446	False	True	True	False	False	False	0.0	0.0163824681435046
chr2_219308313_G_A_b38	0.0613625	6.76849321164863	3.332204510175204	0	0	0	0	1	1	1	1	1	1	0	1	1	0	80.0	0.0	-3.301586462406928	4.0620477273947575	1.6334948676502918	3.495171117541446	False	True	True	False	False	False	0.0	0.0163824681435046
chr2_165930697_G_A_b38	0.0189351	5.811140992976701	5.811140992976701	0	0	0	1	0	0	0	0	0	0	0	1	0	1	30.0	0.0	-2.9945491791727146	0.0	4.075329443195464	0.0	True	False	True	False	False	False	0.0	0.01638221797531267
chr2_165930697_G_A_b38	0.0189351	5.811140992976701	5.811140992976701	0	0	0	1	0	0	0	0	0	0	0	1	0	1	30.0	0.0	-2.9945491791727146	0.0	4.075329443195464	0.0	True	False	True	False	False	False	0.0	0.01638221797531267
chr11_27376721_C_A_b38	0.00352231	6.0473721790462776	5.863631175598097	0	0	0	0	0	1	0	0	1	0	0	1	0	1	40.0	0.001	-6.635005166736552	0.0	1.7820957679317218	0.0	True	False	True	False	False	False	0.0	0.016382169654701035
chr11_27376721_C_A_b38	0.00352231	6.0473721790462776	5.863631175598097	0	0	0	0	0	1	0	0	1	0	0	1	0	1	40.0	0.001	-6.635005166736552	0.0	1.7820957679317218	0.0	True	False	True	False	False	False	0.0	0.016382169654701035
chr7_96196523_G_A_b38	0.00175213	6.246106765481563	8.114025442356757	0	0	0	1	0	0	0	0	0	0	0	0	0	1	60.0	0.0	-10.965895288818588	0.3585409655602571	3.059091828963709	0.05118030100337734	True	False	True	False	False	False	0.0	0.01638195535745118
chr4_42443213_C_T_b38	0.0244833	5.8664680569332965	5.863631175598097	0	0	0	0	0	0	0	0	0	0	0	0	0	1	40.0	0.0	10.272214234681602	3.786147364958532	4.268051881208471	0.0	True	False	True	False	False	False	0.0	0.016381679950735237
chr13_98465431_A_G_b38	0.0117909	6.411818267709897	6.851184927493743	0	0	1	0	0	1	0	0	1	0	0	1	0	1	60.0	0.0	4.9273661816895045	0.0	2.792389644016154	0.0	True	False	True	False	False	False	0.0	0.01638164603530807
chr13_98465431_A_G_b38	0.0117909	6.411818267709897	6.851184927493743	0	0	1	0	0	1	0	0	1	0	0	1	0	1	60.0	0.0	4.9273661816895045	0.0	2.792389644016154	0.0	True	False	True	False	False	False	0.0	0.01638164603530807
chr13_98465431_A_G_b38	0.0117909	6.411818267709897	6.851184927493743	0	0	1	0	0	1	0	0	1	0	0	1	0	1	60.0	0.0	4.9273661816895045	0.0	2.792389644016154	0.0	True	False	True	False	False	False	0.0	0.01638164603530807
chr13_98465431_A_G_b38	0.0117909	6.411818267709897	6.851184927493743	0	0	1	0	0	1	0	0	1	0	0	1	0	1	60.0	0.0	4.9273661816895045	0.0	2.792389644016154	0.0	True	False	True	False	False	False	0.0	0.01638164603530807
chr13_98465431_A_G_b38	0.0117909	6.411818267709897	6.851184927493743	0	0	1	0	0	1	0	0	1	0	0	1	0	1	60.0	0.0	4.9273661816895045	0.0	2.792389644016154	0.0	True	False	True	False	False	False	0.0	0.01638164603530807
chr6_18399163_C_T_b38	0.999383	6.285998094508865	5.817111159963204	0	0	0	0	0	1	0	0	1	0	0	1	0	1	60.0	0.0	2.356491954581326	1.0823409481433597	-1.8993180425864296	0.0	True	False	True	False	False	False	0.0	0.016381640469119663
chr3_27423689_G_A_b38	0.0406313	5.855071922202427	3.912023005428146	0	0	0	0	1	1	0	1	1	1	0	1	0	1	40.0	0.936	1.8319164348228507	1.327391703153462	0.3161195988297649	0.21921524904574602	False	True	True	False	False	False	0.0	0.016381635346824342
chr3_27423689_G_A_b38	0.0406313	5.855071922202427	3.912023005428146	0	0	0	0	1	1	0	1	1	1	0	1	0	1	40.0	0.936	1.8319164348228507	1.327391703153462	0.3161195988297649	0.21921524904574602	False	True	True	False	False	False	0.0	0.016381635346824342
chr3_27423689_G_A_b38	0.0406313	5.855071922202427	3.912023005428146	0	0	0	0	1	1	0	1	1	1	0	1	0	1	40.0	0.936	1.8319164348228507	1.327391703153462	0.3161195988297649	0.21921524904574602	False	True	True	False	False	False	0.0	0.016381635346824342
chr2_53802260_G_A_b38	0.010952	6.295266001439646	6.037870919922137	0	0	0	1	0	0	0	0	0	0	0	1	0	1	60.0	0.0	-3.842506840326192	2.896554567253817	6.54316584529321	4.62867651048721	True	False	True	False	False	False	0.0	0.016381390112870275
chr2_53802260_G_A_b38	0.010952	6.295266001439646	6.037870919922137	0	0	0	1	0	0	0	0	0	0	0	1	0	1	60.0	0.0	-3.842506840326192	2.896554567253817	6.54316584529321	4.62867651048721	True	False	True	False	False	False	0.0	0.016381390112870275
chr2_53802260_G_A_b38	0.010952	6.295266001439646	6.037870919922137	0	0	0	1	0	0	0	0	0	0	0	1	0	1	60.0	0.0	-3.842506840326192	2.896554567253817	6.54316584529321	4.62867651048721	True	False	True	False	False	False	0.0	0.016381390112870275
chr2_221423124_T_C_b38	0.0957124	6.961296045910167	6.961296045910167	0	0	0	0	1	1	0	1	1	0	0	1	1	0	40.0	0.001	10.332632018329166	20.96383564635865	0.4948820583184528	0.0	True	False	True	False	False	False	0.0	0.01638125087593151
chr14_21083264_G_A_b38	0.00199882	6.668228248417403	5.8522024797744745	0	0	0	0	1	1	0	1	1	0	0	0	0	1	80.0	0.0	2.039681400077053	0.0	0.5381738543246044	0.0	True	False	True	False	False	False	0.0	0.016381233658737806
chr14_21083264_G_A_b38	0.00199882	6.668228248417403	5.8522024797744745	0	0	0	0	1	1	0	1	1	0	0	0	0	1	80.0	0.0	2.039681400077053	0.0	0.5381738543246044	0.0	True	False	True	False	False	False	0.0	0.016381233658737806
chr14_21083264_G_A_b38	0.00199882	6.668228248417403	5.8522024797744745	0	0	0	0	1	1	0	1	1	0	0	0	0	1	80.0	0.0	2.039681400077053	0.0	0.5381738543246044	0.0	True	False	True	False	False	False	0.0	0.016381233658737806
chr14_21083264_G_A_b38	0.00199882	6.668228248417403	5.8522024797744745	0	0	0	0	1	1	0	1	1	0	0	0	0	1	80.0	0.0	2.039681400077053	0.0	0.5381738543246044	0.0	True	False	True	False	False	False	0.0	0.016381233658737806
chr14_21083264_G_A_b38	0.00199882	6.668228248417403	5.8522024797744745	0	0	0	0	1	1	0	1	1	0	0	0	0	1	80.0	0.0	2.039681400077053	0.0	0.5381738543246044	0.0	True	False	True	False	False	False	0.0	0.016381233658737806
chr19_47373550_C_G_b38	0.00325817	6.672032945461067	3.8918202981106265	0	0	0	0	0	0	0	0	0	0	0	1	0	1	80.0	0.0	-10.381464269856792	0.0	5.344832772296087	0.05463398682640275	True	False	True	False	False	False	0.0	0.016381208002707235
chr19_47373550_C_G_b38	0.00615823	6.672032945461067	3.8918202981106265	0	0	0	0	0	0	0	0	0	0	0	1	0	1	80.0	0.0	-10.381464269856792	0.0	5.344832772296087	0.05463398682640275	True	False	True	False	False	False	0.0	0.016381208002707235
chr19_47373550_C_G_b38	0.00615823	6.672032945461067	3.8918202981106265	0	0	0	0	0	0	0	0	0	0	0	1	0	1	80.0	0.0	-10.381464269856792	0.0	5.344832772296087	0.05463398682640275	True	False	True	False	False	False	0.0	0.016381208002707235
chr19_47373550_C_G_b38	0.00615823	6.672032945461067	3.8918202981106265	0	0	0	0	0	0	0	0	0	0	0	1	0	1	80.0	0.0	-10.381464269856792	0.0	5.344832772296087	0.05463398682640275	True	False	True	False	False	False	0.0	0.016381208002707235
chr19_47373550_C_G_b38	0.00615823	6.672032945461067	3.8918202981106265	0	0	0	0	0	0	0	0	0	0	0	1	0	1	80.0	0.0	-10.381464269856792	0.0	5.344832772296087	0.05463398682640275	True	False	True	False	False	False	0.0	0.016381208002707235
chr19_47373550_C_G_b38	0.00325817	6.672032945461067	3.8918202981106265	0	0	0	0	0	0	0	0	0	0	0	1	0	1	80.0	0.0	-10.381464269856792	0.0	5.344832772296087	0.05463398682640275	True	False	True	False	False	False	0.0	0.016381208002707235
chr19_47373550_C_G_b38	0.00325817	6.672032945461067	3.8918202981106265	0	0	0	0	0	0	0	0	0	0	0	1	0	1	80.0	0.0	-10.381464269856792	0.0	5.344832772296087	0.05463398682640275	True	False	True	False	False	False	0.0	0.016381208002707235
chr19_47373550_C_G_b38	0.00325817	6.672032945461067	3.8918202981106265	0	0	0	0	0	0	0	0	0	0	0	1	0	1	80.0	0.0	-10.381464269856792	0.0	5.344832772296087	0.05463398682640275	True	False	True	False	False	False	0.0	0.016381208002707235
chr19_47373550_C_G_b38	0.00615823	6.672032945461067	3.8918202981106265	0	0	0	0	0	0	0	0	0	0	0	1	0	1	80.0	0.0	-10.381464269856792	0.0	5.344832772296087	0.05463398682640275	True	False	True	False	False	False	0.0	0.016381208002707235
chr19_47373550_C_G_b38	0.00325817	6.672032945461067	3.8918202981106265	0	0	0	0	0	0	0	0	0	0	0	1	0	1	80.0	0.0	-10.381464269856792	0.0	5.344832772296087	0.05463398682640275	True	False	True	False	False	False	0.0	0.016381208002707235
chr2_61008720_C_A_b38	0.0239831	5.69035945432406	3.713572066704308	0	0	1	1	0	0	0	0	0	0	0	0	0	1	20.0	0.01	-4.397065187658138	0.4116172410567955	0.6269105009738354	1.4876148713500754	True	False	True	False	False	False	0.0	0.016381159894985974
chr2_61008720_C_A_b38	0.0153637	5.69035945432406	3.713572066704308	0	0	1	1	0	0	0	0	0	0	0	0	0	1	20.0	0.01	-4.397065187658138	0.4116172410567955	0.6269105009738354	1.4876148713500754	True	False	True	False	False	False	0.0	0.016381159894985974
chr2_61008720_C_A_b38	0.0153637	5.69035945432406	3.713572066704308	0	0	1	1	0	0	0	0	0	0	0	0	0	1	20.0	0.01	-4.397065187658138	0.4116172410567955	0.6269105009738354	1.4876148713500754	True	False	True	False	False	False	0.0	0.016381159894985974
chr2_61008720_C_A_b38	0.00787906	5.69035945432406	3.713572066704308	0	0	1	1	0	0	0	0	0	0	0	0	0	1	20.0	0.01	-4.397065187658138	0.4116172410567955	0.6269105009738354	1.4876148713500754	True	False	True	False	False	False	0.0	0.016381159894985974
chr2_61008720_C_A_b38	0.00787906	5.69035945432406	3.713572066704308	0	0	1	1	0	0	0	0	0	0	0	0	0	1	20.0	0.01	-4.397065187658138	0.4116172410567955	0.6269105009738354	1.4876148713500754	True	False	True	False	False	False	0.0	0.016381159894985974
chr2_61008720_C_A_b38	0.0239831	5.69035945432406	3.713572066704308	0	0	1	1	0	0	0	0	0	0	0	0	0	1	20.0	0.01	-4.397065187658138	0.4116172410567955	0.6269105009738354	1.4876148713500754	True	False	True	False	False	False	0.0	0.016381159894985974
chr11_7620644_T_G_b38	0.0407615	5.950642552587727	5.673323267171493	0	0	0	1	0	0	0	0	0	0	0	1	0	1	40.0	0.0	3.461927376432365	0.5836756890600334	5.477727833292725	0.0	True	False	True	False	False	False	0.0	0.01638078514941154
chr11_7620644_T_G_b38	0.08323	5.950642552587727	5.673323267171493	0	0	0	1	0	0	0	0	0	0	0	1	0	1	40.0	0.0	3.461927376432365	0.5836756890600334	5.477727833292725	0.0	True	False	True	False	False	False	0.0	0.01638078514941154
chr18_23529286_T_C_b38	0.0143188	6.056784013228625	4.6913478822291435	0	0	1	0	0	1	0	1	1	0	0	1	1	1	40.0	0.992	8.195664475725003	0.0	-0.6585640950263425	0.0	False	True	True	False	False	False	0.0	0.016380778937530174
chr18_23529286_T_C_b38	0.0143188	6.056784013228625	4.6913478822291435	0	0	1	0	0	1	0	1	1	0	0	1	1	1	40.0	0.992	8.195664475725003	0.0	-0.6585640950263425	0.0	False	True	True	False	False	False	0.0	0.016380778937530174
chr18_23529286_T_C_b38	0.0143188	6.056784013228625	4.6913478822291435	0	0	1	0	0	1	0	1	1	0	0	1	1	1	40.0	0.992	8.195664475725003	0.0	-0.6585640950263425	0.0	False	True	True	False	False	False	0.0	0.016380778937530174
chr18_23529286_T_C_b38	0.0143188	6.056784013228625	4.6913478822291435	0	0	1	0	0	1	0	1	1	0	0	1	1	1	40.0	0.992	8.195664475725003	0.0	-0.6585640950263425	0.0	False	True	True	False	False	False	0.0	0.016380778937530174
chr9_69432421_G_T_b38	0.0193793	5.545177444479562	4.74493212836325	0	0	1	0	0	0	0	0	0	0	0	1	0	0	40.0	0.0	-12.93946033263154	7.043573698940442	0.4194159876839833	0.0	True	False	True	False	False	False	0.0	0.016380679097384967
chr11_70373031_T_C_b38	0.325851	6.126869184114185	6.126869184114185	0	0	0	0	0	0	0	0	0	0	0	1	0	1	60.0	0.0	-1.8125971221893864	0.0	3.1555896171959503	0.13408458061217488	True	False	True	False	False	False	0.0	0.016380591680596242
chr11_70373031_T_C_b38	0.0368148	6.126869184114185	6.126869184114185	0	0	0	0	0	0	0	0	0	0	0	1	0	1	60.0	0.0	-1.8125971221893864	0.0	3.1555896171959503	0.13408458061217488	True	False	True	False	False	False	0.0	0.016380591680596242
chr6_33072819_A_G_b38	0.0027651	6.481577129276431	6.429719478039138	0	0	1	0	0	1	1	1	1	1	0	1	0	0	50.0	0.0	-6.084283342687417	0.0	-2.510638119985998	0.44561351972345875	True	False	True	False	False	False	0.0	0.016380552656057232
chr6_33072819_A_G_b38	0.0027651	6.481577129276431	6.429719478039138	0	0	1	0	0	1	1	1	1	1	0	1	0	0	50.0	0.0	-6.084283342687417	0.0	-2.510638119985998	0.44561351972345875	True	False	True	False	False	False	0.0	0.016380552656057232
chr6_33072819_A_G_b38	0.0027651	6.481577129276431	6.429719478039138	0	0	1	0	0	1	1	1	1	1	0	1	0	0	50.0	0.0	-6.084283342687417	0.0	-2.510638119985998	0.44561351972345875	True	False	True	False	False	False	0.0	0.016380552656057232
chr1_205615939_C_T_b38	0.0242986	6.559615237493242	6.559615237493242	1	0	1	0	1	1	0	0	1	0	0	1	0	1	40.0	0.0	-7.156717507104549	2.1211688805254845	8.29461567605685	0.0	False	True	True	False	False	False	0.0	0.016380491481905585
chr11_20407407_C_T_b38	0.00406408	6.22455842927536	6.439350371100098	1	0	0	0	0	0	0	0	0	0	0	1	0	1	20.0	0.034	-13.631989782716047	0.3954236684838115	6.554644309325276	0.0	False	True	True	False	False	False	0.0	0.01638033754227753
chr11_20407407_C_T_b38	0.00406408	6.22455842927536	6.439350371100098	1	0	0	0	0	0	0	0	0	0	0	1	0	1	20.0	0.034	-13.631989782716047	0.3954236684838115	6.554644309325276	0.0	False	True	True	False	False	False	0.0	0.01638033754227753
chr11_20407407_C_T_b38	0.00108214	6.22455842927536	6.439350371100098	1	0	0	0	0	0	0	0	0	0	0	1	0	1	20.0	0.034	-13.631989782716047	0.3954236684838115	6.554644309325276	0.0	False	True	True	False	False	False	0.0	0.01638033754227753
chr11_20407407_C_T_b38	0.00406408	6.22455842927536	6.439350371100098	1	0	0	0	0	0	0	0	0	0	0	1	0	1	20.0	0.034	-13.631989782716047	0.3954236684838115	6.554644309325276	0.0	False	True	True	False	False	False	0.0	0.01638033754227753
chr11_20407407_C_T_b38	0.00670928	6.22455842927536	6.439350371100098	1	0	0	0	0	0	0	0	0	0	0	1	0	1	20.0	0.034	-13.631989782716047	0.3954236684838115	6.554644309325276	0.0	False	True	True	False	False	False	0.0	0.01638033754227753
chr11_20407407_C_T_b38	0.00108214	6.22455842927536	6.439350371100098	1	0	0	0	0	0	0	0	0	0	0	1	0	1	20.0	0.034	-13.631989782716047	0.3954236684838115	6.554644309325276	0.0	False	True	True	False	False	False	0.0	0.01638033754227753
chr11_20407407_C_T_b38	0.00108214	6.22455842927536	6.439350371100098	1	0	0	0	0	0	0	0	0	0	0	1	0	1	20.0	0.034	-13.631989782716047	0.3954236684838115	6.554644309325276	0.0	False	True	True	False	False	False	0.0	0.01638033754227753
chr11_20407407_C_T_b38	0.00108214	6.22455842927536	6.439350371100098	1	0	0	0	0	0	0	0	0	0	0	1	0	1	20.0	0.034	-13.631989782716047	0.3954236684838115	6.554644309325276	0.0	False	True	True	False	False	False	0.0	0.01638033754227753
chr11_20407407_C_T_b38	0.00670928	6.22455842927536	6.439350371100098	1	0	0	0	0	0	0	0	0	0	0	1	0	1	20.0	0.034	-13.631989782716047	0.3954236684838115	6.554644309325276	0.0	False	True	True	False	False	False	0.0	0.01638033754227753
chr11_20407407_C_T_b38	0.0034493	6.22455842927536	6.439350371100098	1	0	0	0	0	0	0	0	0	0	0	1	0	1	20.0	0.034	-13.631989782716047	0.3954236684838115	6.554644309325276	0.0	False	True	True	False	False	False	0.0	0.01638033754227753
chr11_20407407_C_T_b38	0.00406408	6.22455842927536	6.439350371100098	1	0	0	0	0	0	0	0	0	0	0	1	0	1	20.0	0.034	-13.631989782716047	0.3954236684838115	6.554644309325276	0.0	False	True	True	False	False	False	0.0	0.01638033754227753
chr11_20407407_C_T_b38	0.0034493	6.22455842927536	6.439350371100098	1	0	0	0	0	0	0	0	0	0	0	1	0	1	20.0	0.034	-13.631989782716047	0.3954236684838115	6.554644309325276	0.0	False	True	True	False	False	False	0.0	0.01638033754227753
chr11_20407407_C_T_b38	0.0034493	6.22455842927536	6.439350371100098	1	0	0	0	0	0	0	0	0	0	0	1	0	1	20.0	0.034	-13.631989782716047	0.3954236684838115	6.554644309325276	0.0	False	True	True	False	False	False	0.0	0.01638033754227753
chr11_20407407_C_T_b38	0.00406408	6.22455842927536	6.439350371100098	1	0	0	0	0	0	0	0	0	0	0	1	0	1	20.0	0.034	-13.631989782716047	0.3954236684838115	6.554644309325276	0.0	False	True	True	False	False	False	0.0	0.01638033754227753
chr11_20407407_C_T_b38	0.00670928	6.22455842927536	6.439350371100098	1	0	0	0	0	0	0	0	0	0	0	1	0	1	20.0	0.034	-13.631989782716047	0.3954236684838115	6.554644309325276	0.0	False	True	True	False	False	False	0.0	0.01638033754227753
chr11_20407407_C_T_b38	0.0034493	6.22455842927536	6.439350371100098	1	0	0	0	0	0	0	0	0	0	0	1	0	1	20.0	0.034	-13.631989782716047	0.3954236684838115	6.554644309325276	0.0	False	True	True	False	False	False	0.0	0.01638033754227753
chr11_20407407_C_T_b38	0.00670928	6.22455842927536	6.439350371100098	1	0	0	0	0	0	0	0	0	0	0	1	0	1	20.0	0.034	-13.631989782716047	0.3954236684838115	6.554644309325276	0.0	False	True	True	False	False	False	0.0	0.01638033754227753
chr11_20407407_C_T_b38	0.0034493	6.22455842927536	6.439350371100098	1	0	0	0	0	0	0	0	0	0	0	1	0	1	20.0	0.034	-13.631989782716047	0.3954236684838115	6.554644309325276	0.0	False	True	True	False	False	False	0.0	0.01638033754227753
chr11_20407407_C_T_b38	0.00670928	6.22455842927536	6.439350371100098	1	0	0	0	0	0	0	0	0	0	0	1	0	1	20.0	0.034	-13.631989782716047	0.3954236684838115	6.554644309325276	0.0	False	True	True	False	False	False	0.0	0.01638033754227753
chr11_20407407_C_T_b38	0.00108214	6.22455842927536	6.439350371100098	1	0	0	0	0	0	0	0	0	0	0	1	0	1	20.0	0.034	-13.631989782716047	0.3954236684838115	6.554644309325276	0.0	False	True	True	False	False	False	0.0	0.01638033754227753
chr6_157149777_G_A_b38	0.0111277	6.717804695023691	7.051855622955894	1	0	0	0	0	1	0	0	1	1	0	1	1	1	40.0	0.003	-9.936389636927878	0.0	3.789788023450271	0.263251272882969	False	True	True	False	False	False	0.0	0.016380137210330853
chr7_100580151_G_C_b38	0.00905735	7.2196420401307355	6.583409222158765	1	0	0	0	0	1	0	0	1	0	0	1	0	1	60.0	0.001	-0.9819577551596944	0.9839498577494832	6.126634112362602	0.49650578253429867	False	True	True	False	False	False	0.0	0.016380064379579815
chr7_100580151_G_C_b38	0.00905735	7.2196420401307355	6.583409222158765	1	0	0	0	0	1	0	0	1	0	0	1	0	1	60.0	0.001	-0.9819577551596944	0.9839498577494832	6.126634112362602	0.49650578253429867	False	True	True	False	False	False	0.0	0.016380064379579815
chr7_100580151_G_C_b38	0.00905735	7.2196420401307355	6.583409222158765	1	0	0	0	0	1	0	0	1	0	0	1	0	1	60.0	0.001	-0.9819577551596944	0.9839498577494832	6.126634112362602	0.49650578253429867	False	True	True	False	False	False	0.0	0.016380064379579815
chr7_100580151_G_C_b38	0.00905735	7.2196420401307355	6.583409222158765	1	0	0	0	0	1	0	0	1	0	0	1	0	1	60.0	0.001	-0.9819577551596944	0.9839498577494832	6.126634112362602	0.49650578253429867	False	True	True	False	False	False	0.0	0.016380064379579815
chr5_147590931_G_A_b38	0.0290999	6.628041376179533	6.628041376179533	0	0	1	0	0	0	0	0	0	0	0	1	0	0	60.0	0.0	-2.238794156730528	0.0	-0.4044025857984366	0.0	False	True	True	False	False	False	0.0	0.016379993268733718
chr15_55330328_C_G_b38	0.0230879	6.163314804034641	6.163314804034641	0	0	1	0	0	0	0	0	0	0	0	0	0	1	60.0	0.001	7.062042176976456	0.0	7.996678955853348	0.0	True	False	True	False	False	False	0.0	0.016379974166601686
chr15_55330328_C_G_b38	0.0230879	6.163314804034641	6.163314804034641	0	0	1	0	0	0	0	0	0	0	0	0	0	1	60.0	0.001	7.062042176976456	0.0	7.996678955853348	0.0	True	False	True	False	False	False	0.0	0.016379974166601686
chr3_49685328_C_A_b38	0.0209998	7.187657164114956	4.007333185232471	1	1	0	1	0	1	0	0	1	0	1	0	0	1	60.0	0.001	-2.906359273585701	0.0	-2.068199392114145	0.40592824931145133	False	True	True	False	False	False	0.0	0.01637991665449034
chr3_49685328_C_A_b38	0.0209998	7.187657164114956	4.007333185232471	1	1	0	1	0	1	0	0	1	0	1	0	0	1	60.0	0.001	-2.906359273585701	0.0	-2.068199392114145	0.40592824931145133	False	True	True	False	False	False	0.0	0.01637991665449034
chr3_49685328_C_A_b38	0.0209998	7.187657164114956	4.007333185232471	1	1	0	1	0	1	0	0	1	0	1	0	0	1	60.0	0.001	-2.906359273585701	0.0	-2.068199392114145	0.40592824931145133	False	True	True	False	False	False	0.0	0.01637991665449034
chr3_49685328_C_A_b38	0.0209998	7.187657164114956	4.007333185232471	1	1	0	1	0	1	0	0	1	0	1	0	0	1	60.0	0.001	-2.906359273585701	0.0	-2.068199392114145	0.40592824931145133	False	True	True	False	False	False	0.0	0.01637991665449034
chr3_49685328_C_A_b38	0.0209998	7.187657164114956	4.007333185232471	1	1	0	1	0	1	0	0	1	0	1	0	0	1	60.0	0.001	-2.906359273585701	0.0	-2.068199392114145	0.40592824931145133	False	True	True	False	False	False	0.0	0.01637991665449034
chr3_49685328_C_A_b38	0.0209998	7.187657164114956	4.007333185232471	1	1	0	1	0	1	0	0	1	0	1	0	0	1	60.0	0.001	-2.906359273585701	0.0	-2.068199392114145	0.40592824931145133	False	True	True	False	False	False	0.0	0.01637991665449034
chr3_49685328_C_A_b38	0.0209998	7.187657164114956	4.007333185232471	1	1	0	1	0	1	0	0	1	0	1	0	0	1	60.0	0.001	-2.906359273585701	0.0	-2.068199392114145	0.40592824931145133	False	True	True	False	False	False	0.0	0.01637991665449034
chr3_49685328_C_A_b38	0.0209998	7.187657164114956	4.007333185232471	1	1	0	1	0	1	0	0	1	0	1	0	0	1	60.0	0.001	-2.906359273585701	0.0	-2.068199392114145	0.40592824931145133	False	True	True	False	False	False	0.0	0.01637991665449034
chr3_49685328_C_A_b38	0.0209998	7.187657164114956	4.007333185232471	1	1	0	1	0	1	0	0	1	0	1	0	0	1	60.0	0.001	-2.906359273585701	0.0	-2.068199392114145	0.40592824931145133	False	True	True	False	False	False	0.0	0.01637991665449034
chr3_49685328_C_A_b38	0.0209998	7.187657164114956	4.007333185232471	1	1	0	1	0	1	0	0	1	0	1	0	0	1	60.0	0.001	-2.906359273585701	0.0	-2.068199392114145	0.40592824931145133	False	True	True	False	False	False	0.0	0.01637991665449034
chr3_49685328_C_A_b38	0.0209998	7.187657164114956	4.007333185232471	1	1	0	1	0	1	0	0	1	0	1	0	0	1	60.0	0.001	-2.906359273585701	0.0	-2.068199392114145	0.40592824931145133	False	True	True	False	False	False	0.0	0.01637991665449034
chr15_100154840_T_C_b38	0.0172261	6.175867270105761	5.8289456176102075	0	0	1	1	1	0	0	0	0	0	0	1	0	0	60.0	0.0	-9.236556773780302	0.0	-2.290155088354929	0.0	True	False	True	False	False	False	0.0	0.01637938450940604
chr7_98223274_G_T_b38	0.0838759	6.09807428216624	4.653960350157523	0	0	0	0	0	0	0	0	0	0	0	0	0	1	60.0	0.0	-0.3702130511273222	0.0	8.446939957422288	0.0	True	False	True	False	False	False	0.0	0.016379340932430462
chr7_98223274_G_T_b38	0.0838759	6.09807428216624	4.653960350157523	0	0	0	0	0	0	0	0	0	0	0	0	0	1	60.0	0.0	-0.3702130511273222	0.0	8.446939957422288	0.0	True	False	True	False	False	False	0.0	0.016379340932430462
chr7_98223274_G_T_b38	0.0838759	6.09807428216624	4.653960350157523	0	0	0	0	0	0	0	0	0	0	0	0	0	1	60.0	0.0	-0.3702130511273222	0.0	8.446939957422288	0.0	True	False	True	False	False	False	0.0	0.016379340932430462
chr7_98223274_G_T_b38	0.0838759	6.09807428216624	4.653960350157523	0	0	0	0	0	0	0	0	0	0	0	0	0	1	60.0	0.0	-0.3702130511273222	0.0	8.446939957422288	0.0	True	False	True	False	False	False	0.0	0.016379340932430462
chr11_129886799_A_C_b38	0.0245674	5.87493073085203	5.87493073085203	0	0	0	0	0	0	0	0	0	1	0	1	0	1	40.0	0.0	0.8761548164866589	0.0	3.765809118042711	0.0	True	False	True	False	False	False	0.0	0.016379283762050816
chr20_3759221_G_A_b38	0.0127004	6.873163834212518	6.298949246855942	0	0	0	1	0	1	0	0	1	1	0	1	0	1	70.0	0.007	3.945464461945916	0.4055768132158386	6.622893860160438	0.0	True	False	True	False	False	False	0.0	0.0163791295638332
chr20_3759221_G_A_b38	0.0127004	6.873163834212518	6.298949246855942	0	0	0	1	0	1	0	0	1	1	0	1	0	1	70.0	0.007	3.945464461945916	0.4055768132158386	6.622893860160438	0.0	True	False	True	False	False	False	0.0	0.0163791295638332
chr20_3759221_G_A_b38	0.0127004	6.873163834212518	6.298949246855942	0	0	0	1	0	1	0	0	1	1	0	1	0	1	70.0	0.007	3.945464461945916	0.4055768132158386	6.622893860160438	0.0	True	False	True	False	False	False	0.0	0.0163791295638332
chr20_3759221_G_A_b38	0.0127004	6.873163834212518	6.298949246855942	0	0	0	1	0	1	0	0	1	1	0	1	0	1	70.0	0.007	3.945464461945916	0.4055768132158386	6.622893860160438	0.0	True	False	True	False	False	False	0.0	0.0163791295638332
chr20_3759221_G_A_b38	0.0127004	6.873163834212518	6.298949246855942	0	0	0	1	0	1	0	0	1	1	0	1	0	1	70.0	0.007	3.945464461945916	0.4055768132158386	6.622893860160438	0.0	True	False	True	False	False	False	0.0	0.0163791295638332
chr20_3759221_G_A_b38	0.0127004	6.873163834212518	6.298949246855942	0	0	0	1	0	1	0	0	1	1	0	1	0	1	70.0	0.007	3.945464461945916	0.4055768132158386	6.622893860160438	0.0	True	False	True	False	False	False	0.0	0.0163791295638332
chr15_84601560_C_G_b38	0.0504741	6.470799503782602	5.921578419643816	0	0	0	0	1	1	1	1	1	1	1	1	0	0	30.0	0.0	0.2299630946876605	0.0	6.340309654504281	0.0	True	False	True	False	False	False	0.0	0.016379088033939813
chr15_84601560_C_G_b38	0.0504741	6.470799503782602	5.921578419643816	0	0	0	0	1	1	1	1	1	1	1	1	0	0	30.0	0.0	0.2299630946876605	0.0	6.340309654504281	0.0	True	False	True	False	False	False	0.0	0.016379088033939813
chr15_84601560_C_G_b38	0.0504741	6.470799503782602	5.921578419643816	0	0	0	0	1	1	1	1	1	1	1	1	0	0	30.0	0.0	0.2299630946876605	0.0	6.340309654504281	0.0	True	False	True	False	False	False	0.0	0.016379088033939813
chr17_81222014_T_A_b38	0.00805966	6.450470422144176	6.626717749249025	0	0	0	0	0	1	0	1	1	1	0	1	1	0	50.0	0.0	-3.789781183039594	0.0	-2.5832611442848403	0.0	True	False	True	False	False	False	0.0	0.016379082235950856
chr2_85560420_C_G_b38	0.00262138	6.338594078203183	5.978885764901122	0	0	0	1	0	1	0	0	1	1	0	1	0	0	40.0	0.001	-3.44224712097042	1.2565998491953585	7.531961207045477	0.7953257959825635	True	False	True	False	False	False	0.0	0.01637905219252116
chr2_85560420_C_G_b38	0.00262138	6.338594078203183	5.978885764901122	0	0	0	1	0	1	0	0	1	1	0	1	0	0	40.0	0.001	-3.44224712097042	1.2565998491953585	7.531961207045477	0.7953257959825635	True	False	True	False	False	False	0.0	0.01637905219252116
chr2_85560420_C_G_b38	0.00262138	6.338594078203183	5.978885764901122	0	0	0	1	0	1	0	0	1	1	0	1	0	0	40.0	0.001	-3.44224712097042	1.2565998491953585	7.531961207045477	0.7953257959825635	True	False	True	False	False	False	0.0	0.01637905219252116
chr2_85560420_C_G_b38	0.00262138	6.338594078203183	5.978885764901122	0	0	0	1	0	1	0	0	1	1	0	1	0	0	40.0	0.001	-3.44224712097042	1.2565998491953585	7.531961207045477	0.7953257959825635	True	False	True	False	False	False	0.0	0.01637905219252116
chr2_85560420_C_G_b38	0.00262138	6.338594078203183	5.978885764901122	0	0	0	1	0	1	0	0	1	1	0	1	0	0	40.0	0.001	-3.44224712097042	1.2565998491953585	7.531961207045477	0.7953257959825635	True	False	True	False	False	False	0.0	0.01637905219252116
chr17_3031935_T_C_b38	0.00610025	6.244166900663736	6.16541785423142	0	0	0	0	0	1	0	0	1	0	0	0	0	1	60.0	0.186	3.4478658293367648	0.0	-4.205963974446952	0.0	True	False	True	False	False	False	0.0	0.016378946045312467
chr17_3031935_T_C_b38	0.00610025	6.244166900663736	6.16541785423142	0	0	0	0	0	1	0	0	1	0	0	0	0	1	60.0	0.186	3.4478658293367648	0.0	-4.205963974446952	0.0	True	False	True	False	False	False	0.0	0.016378946045312467
chr17_3031935_T_C_b38	0.00610025	6.244166900663736	6.16541785423142	0	0	0	0	0	1	0	0	1	0	0	0	0	1	60.0	0.186	3.4478658293367648	0.0	-4.205963974446952	0.0	True	False	True	False	False	False	0.0	0.016378946045312467
chr19_33008643_G_A_b38	0.0136181	6.139884552226255	6.139884552226255	0	0	0	0	0	0	0	0	0	1	0	0	0	1	60.0	0.02	-1.154714168308067	8.866856485353663	0.9661236138820612	0.0	True	False	True	False	False	False	0.0	0.016378927415796316
chr5_24488866_C_T_b38	0.0221186	6.570882962339584	6.570882962339584	0	0	0	1	0	1	0	0	1	0	1	0	0	0	50.0	0.02	1.875526110261168	0.0	-3.7832346105611023	0.0	True	False	True	False	False	False	0.0	0.01637889877721858
chr5_24488866_C_T_b38	0.0221186	6.570882962339584	6.570882962339584	0	0	0	1	0	1	0	0	1	0	1	0	0	0	50.0	0.02	1.875526110261168	0.0	-3.7832346105611023	0.0	True	False	True	False	False	False	0.0	0.01637889877721858
chr11_11954648_T_C_b38	0.0387415	5.521460917862246	5.517452896464707	0	0	0	0	0	0	0	0	0	0	0	0	0	1	20.0	0.0	-10.808716922101858	0.0	6.370964054684656	0.3746292505042348	True	False	True	False	False	False	0.0	0.016378772849883805
chr11_11954648_T_C_b38	0.0387415	5.521460917862246	5.517452896464707	0	0	0	0	0	0	0	0	0	0	0	0	0	1	20.0	0.0	-10.808716922101858	0.0	6.370964054684656	0.3746292505042348	True	False	True	False	False	False	0.0	0.016378772849883805
chr11_11954648_T_C_b38	0.0387415	5.521460917862246	5.517452896464707	0	0	0	0	0	0	0	0	0	0	0	0	0	1	20.0	0.0	-10.808716922101858	0.0	6.370964054684656	0.3746292505042348	True	False	True	False	False	False	0.0	0.016378772849883805
chr19_18926876_C_G_b38	0.69782	6.352629396319567	6.214608098422191	0	0	1	0	0	0	0	0	0	0	0	1	0	1	60.0	0.008	-3.824848896688781	0.0	-3.7333226268183495	0.0	True	False	True	False	False	False	0.0	0.016378740566666546
chr19_18926876_C_G_b38	0.69782	6.352629396319567	6.214608098422191	0	0	1	0	0	0	0	0	0	0	0	1	0	1	60.0	0.008	-3.824848896688781	0.0	-3.7333226268183495	0.0	True	False	True	False	False	False	0.0	0.016378740566666546
chr19_18926876_C_G_b38	0.69782	6.352629396319567	6.214608098422191	0	0	1	0	0	0	0	0	0	0	0	1	0	1	60.0	0.008	-3.824848896688781	0.0	-3.7333226268183495	0.0	True	False	True	False	False	False	0.0	0.016378740566666546
chr19_18926876_C_G_b38	0.69782	6.352629396319567	6.214608098422191	0	0	1	0	0	0	0	0	0	0	0	1	0	1	60.0	0.008	-3.824848896688781	0.0	-3.7333226268183495	0.0	True	False	True	False	False	False	0.0	0.016378740566666546
chr19_18926876_C_G_b38	0.69782	6.352629396319567	6.214608098422191	0	0	1	0	0	0	0	0	0	0	0	1	0	1	60.0	0.008	-3.824848896688781	0.0	-3.7333226268183495	0.0	True	False	True	False	False	False	0.0	0.016378740566666546
chr19_18926876_C_G_b38	0.69782	6.352629396319567	6.214608098422191	0	0	1	0	0	0	0	0	0	0	0	1	0	1	60.0	0.008	-3.824848896688781	0.0	-3.7333226268183495	0.0	True	False	True	False	False	False	0.0	0.016378740566666546
chr5_140335418_G_C_b38	0.00806913	6.12029741895095	5.666426688112432	0	0	0	0	0	1	0	0	1	0	0	0	0	1	40.0	0.715	-8.176825982024745	5.828687491912305	2.9897622164261364	0.0	True	False	True	False	False	False	0.0	0.016378263576516106
chr5_140335418_G_C_b38	0.0266791	6.12029741895095	5.666426688112432	0	0	0	0	0	1	0	0	1	0	0	0	0	1	40.0	0.715	-8.176825982024745	5.828687491912305	2.9897622164261364	0.0	True	False	True	False	False	False	0.0	0.016378263576516106
chr5_140335418_G_C_b38	0.00507374	6.12029741895095	5.666426688112432	0	0	0	0	0	1	0	0	1	0	0	0	0	1	40.0	0.715	-8.176825982024745	5.828687491912305	2.9897622164261364	0.0	True	False	True	False	False	False	0.0	0.016378263576516106
chr5_140335418_G_C_b38	0.00507374	6.12029741895095	5.666426688112432	0	0	0	0	0	1	0	0	1	0	0	0	0	1	40.0	0.715	-8.176825982024745	5.828687491912305	2.9897622164261364	0.0	True	False	True	False	False	False	0.0	0.016378263576516106
chr5_140335418_G_C_b38	0.0266791	6.12029741895095	5.666426688112432	0	0	0	0	0	1	0	0	1	0	0	0	0	1	40.0	0.715	-8.176825982024745	5.828687491912305	2.9897622164261364	0.0	True	False	True	False	False	False	0.0	0.016378263576516106
chr5_140335418_G_C_b38	0.00806913	6.12029741895095	5.666426688112432	0	0	0	0	0	1	0	0	1	0	0	0	0	1	40.0	0.715	-8.176825982024745	5.828687491912305	2.9897622164261364	0.0	True	False	True	False	False	False	0.0	0.016378263576516106
chr10_74125206_T_C_b38	0.0141952	6.52649485957079	6.52649485957079	0	0	1	0	0	1	0	0	1	1	0	1	0	1	60.0	0.001	8.737992281308788	3.195393743629728	-5.930615540517316	0.3034020817744505	True	False	True	False	False	False	0.0	0.01637817615033669
chr5_55955329_T_C_b38	0.0584219	5.823045895483019	5.823045895483019	0	0	0	0	0	0	0	0	0	0	0	0	0	1	40.0	0.0	2.2481458894442325	6.07407643087662	3.4559330281190697	0.0	True	False	True	False	False	False	0.0	0.016378132488428652
chr5_55955329_T_C_b38	0.0411013	5.823045895483019	5.823045895483019	0	0	0	0	0	0	0	0	0	0	0	0	0	1	40.0	0.0	2.2481458894442325	6.07407643087662	3.4559330281190697	0.0	True	False	True	False	False	False	0.0	0.016378132488428652
chr5_55955329_T_C_b38	0.0584219	5.823045895483019	5.823045895483019	0	0	0	0	0	0	0	0	0	0	0	0	0	1	40.0	0.0	2.2481458894442325	6.07407643087662	3.4559330281190697	0.0	True	False	True	False	False	False	0.0	0.016378132488428652
chr5_55955329_T_C_b38	0.0411013	5.823045895483019	5.823045895483019	0	0	0	0	0	0	0	0	0	0	0	0	0	1	40.0	0.0	2.2481458894442325	6.07407643087662	3.4559330281190697	0.0	True	False	True	False	False	False	0.0	0.016378132488428652
chr5_55955329_T_C_b38	0.0411013	5.823045895483019	5.823045895483019	0	0	0	0	0	0	0	0	0	0	0	0	0	1	40.0	0.0	2.2481458894442325	6.07407643087662	3.4559330281190697	0.0	True	False	True	False	False	False	0.0	0.016378132488428652
chr5_55955329_T_C_b38	0.0411013	5.823045895483019	5.823045895483019	0	0	0	0	0	0	0	0	0	0	0	0	0	1	40.0	0.0	2.2481458894442325	6.07407643087662	3.4559330281190697	0.0	True	False	True	False	False	False	0.0	0.016378132488428652
chr5_55955329_T_C_b38	0.0584219	5.823045895483019	5.823045895483019	0	0	0	0	0	0	0	0	0	0	0	0	0	1	40.0	0.0	2.2481458894442325	6.07407643087662	3.4559330281190697	0.0	True	False	True	False	False	False	0.0	0.016378132488428652
chr5_55955329_T_C_b38	0.0584219	5.823045895483019	5.823045895483019	0	0	0	0	0	0	0	0	0	0	0	0	0	1	40.0	0.0	2.2481458894442325	6.07407643087662	3.4559330281190697	0.0	True	False	True	False	False	False	0.0	0.016378132488428652
chr5_80059069_T_C_b38	0.043584	5.8916442118257715	5.634789603169249	0	0	1	0	0	0	0	0	0	0	0	0	0	0	50.0	0.001	-2.06749396507112	0.0	-0.3166992573207992	0.24528175400912744	True	False	True	False	False	False	0.0	0.01637812695379966
chr5_80059069_T_C_b38	0.043584	5.8916442118257715	5.634789603169249	0	0	1	0	0	0	0	0	0	0	0	0	0	0	50.0	0.001	-2.06749396507112	0.0	-0.3166992573207992	0.24528175400912744	True	False	True	False	False	False	0.0	0.01637812695379966
chr15_22946603_T_C_b38	0.0329439	5.993961427306569	4.663439094112067	0	0	0	0	0	0	0	0	0	0	0	0	0	0	60.0	0.007	-3.164906819715538	1.0766786466321745	6.488024675735971	0.0	True	False	True	False	False	False	0.0	0.016378006606445318
chr1_63594484_A_G_b38	0.0287157	6.621405651764134	5.831882477283517	0	0	0	0	1	1	1	1	1	1	1	1	0	0	40.0	0.0	1.556032903061778	4.704954089303072	-1.5060729469508445	1.4412900099668637	True	False	True	False	False	False	0.0	0.016377989491278794
chr1_63594484_A_G_b38	0.0287157	6.621405651764134	5.831882477283517	0	0	0	0	1	1	1	1	1	1	1	1	0	0	40.0	0.0	1.556032903061778	4.704954089303072	-1.5060729469508445	1.4412900099668637	True	False	True	False	False	False	0.0	0.016377989491278794
chr1_63594484_A_G_b38	0.0287157	6.621405651764134	5.831882477283517	0	0	0	0	1	1	1	1	1	1	1	1	0	0	40.0	0.0	1.556032903061778	4.704954089303072	-1.5060729469508445	1.4412900099668637	True	False	True	False	False	False	0.0	0.016377989491278794
chr14_49729868_G_A_b38	0.0408575	5.771441123130016	5.771441123130016	0	0	0	0	0	0	0	0	0	0	0	0	0	1	20.0	0.823	-0.539004240843234	3.2191203586069768	4.590482091261364	0.0	True	False	True	False	False	False	0.0	0.016377907425537092
chr14_49729868_G_A_b38	0.0408575	5.771441123130016	5.771441123130016	0	0	0	0	0	0	0	0	0	0	0	0	0	1	20.0	0.823	-0.539004240843234	3.2191203586069768	4.590482091261364	0.0	True	False	True	False	False	False	0.0	0.016377907425537092
chr14_49729868_G_A_b38	0.0408575	5.771441123130016	5.771441123130016	0	0	0	0	0	0	0	0	0	0	0	0	0	1	20.0	0.823	-0.539004240843234	3.2191203586069768	4.590482091261364	0.0	True	False	True	False	False	False	0.0	0.016377907425537092
chr7_92086790_G_A_b38	0.0450624	5.926926025970411	5.926926025970411	0	0	1	0	0	0	0	0	0	0	0	1	0	1	40.0	0.0	-2.9846326192683827	5.384950917165548	4.9532577313848805	0.0	True	False	True	False	False	False	0.0	0.016377755305794547
chr7_92086790_G_A_b38	0.0450624	5.926926025970411	5.926926025970411	0	0	1	0	0	0	0	0	0	0	0	1	0	1	40.0	0.0	-2.9846326192683827	5.384950917165548	4.9532577313848805	0.0	True	False	True	False	False	False	0.0	0.016377755305794547
chr7_92086790_G_A_b38	0.0190252	5.926926025970411	5.926926025970411	0	0	1	0	0	0	0	0	0	0	0	1	0	1	40.0	0.0	-2.9846326192683827	5.384950917165548	4.9532577313848805	0.0	True	False	True	False	False	False	0.0	0.016377755305794547
chr7_92086790_G_A_b38	0.0190252	5.926926025970411	5.926926025970411	0	0	1	0	0	0	0	0	0	0	0	1	0	1	40.0	0.0	-2.9846326192683827	5.384950917165548	4.9532577313848805	0.0	True	False	True	False	False	False	0.0	0.016377755305794547
chr7_92086790_G_A_b38	0.0450624	5.926926025970411	5.926926025970411	0	0	1	0	0	0	0	0	0	0	0	1	0	1	40.0	0.0	-2.9846326192683827	5.384950917165548	4.9532577313848805	0.0	True	False	True	False	False	False	0.0	0.016377755305794547
chr7_92086790_G_A_b38	0.0190252	5.926926025970411	5.926926025970411	0	0	1	0	0	0	0	0	0	0	0	1	0	1	40.0	0.0	-2.9846326192683827	5.384950917165548	4.9532577313848805	0.0	True	False	True	False	False	False	0.0	0.016377755305794547
chr7_92086790_G_A_b38	0.0190252	5.926926025970411	5.926926025970411	0	0	1	0	0	0	0	0	0	0	0	1	0	1	40.0	0.0	-2.9846326192683827	5.384950917165548	4.9532577313848805	0.0	True	False	True	False	False	False	0.0	0.016377755305794547
chr7_92086790_G_A_b38	0.0450624	5.926926025970411	5.926926025970411	0	0	1	0	0	0	0	0	0	0	0	1	0	1	40.0	0.0	-2.9846326192683827	5.384950917165548	4.9532577313848805	0.0	True	False	True	False	False	False	0.0	0.016377755305794547
chr7_92086790_G_A_b38	0.0450624	5.926926025970411	5.926926025970411	0	0	1	0	0	0	0	0	0	0	0	1	0	1	40.0	0.0	-2.9846326192683827	5.384950917165548	4.9532577313848805	0.0	True	False	True	False	False	False	0.0	0.016377755305794547
chr7_92086790_G_A_b38	0.0190252	5.926926025970411	5.926926025970411	0	0	1	0	0	0	0	0	0	0	0	1	0	1	40.0	0.0	-2.9846326192683827	5.384950917165548	4.9532577313848805	0.0	True	False	True	False	False	False	0.0	0.016377755305794547
chr7_92086790_G_A_b38	0.0450624	5.926926025970411	5.926926025970411	0	0	1	0	0	0	0	0	0	0	0	1	0	1	40.0	0.0	-2.9846326192683827	5.384950917165548	4.9532577313848805	0.0	True	False	True	False	False	False	0.0	0.016377755305794547
chr7_92086790_G_A_b38	0.0190252	5.926926025970411	5.926926025970411	0	0	1	0	0	0	0	0	0	0	0	1	0	1	40.0	0.0	-2.9846326192683827	5.384950917165548	4.9532577313848805	0.0	True	False	True	False	False	False	0.0	0.016377755305794547
chr4_4286119_C_T_b38	0.0703847	5.993961427306569	5.991464547107982	0	0	1	0	1	0	0	0	0	1	0	1	0	1	50.0	0.0	0.6861292224637986	0.0	-1.7089594044584189	0.0	True	False	True	False	False	False	0.0	0.01637766755096205
chr4_4286119_C_T_b38	0.0703847	5.993961427306569	5.991464547107982	0	0	1	0	1	0	0	0	0	1	0	1	0	1	50.0	0.0	0.6861292224637986	0.0	-1.7089594044584189	0.0	True	False	True	False	False	False	0.0	0.01637766755096205
chr1_220103081_C_G_b38	0.0185855	6.1779441140506	5.720311776607412	0	0	0	0	0	0	0	0	0	0	0	1	0	1	60.0	0.002	-3.164906819715538	0.0	7.551314563786498	0.7951999998187631	True	False	True	False	False	False	0.0	0.016377624064812975
chr1_220103081_C_G_b38	0.0185855	6.1779441140506	5.720311776607412	0	0	0	0	0	0	0	0	0	0	0	1	0	1	60.0	0.002	-3.164906819715538	0.0	7.551314563786498	0.7951999998187631	True	False	True	False	False	False	0.0	0.016377624064812975
chr2_42768938_C_G_b38	0.00937375	6.825460036255307	6.650279048587422	0	0	0	1	0	0	0	1	0	0	1	1	0	1	50.0	0.0	-3.5808305766369943	0.8273649641409846	0.4858531740005674	0.4597674035585585	True	False	True	False	False	False	0.0	0.016377490735875633
chr7_139409325_C_A_b38	0.0461302	5.476463551931511	5.472270673671475	0	0	1	0	0	0	0	0	0	0	0	0	0	1	20.0	0.012	-0.6111585705187272	0.0	-5.189065505205278	0.8526501010798668	True	False	True	False	False	False	0.0	0.016377255628156836
chr8_125019212_A_T_b38	0.00762412	6.186208623900494	4.605170185988092	0	0	0	1	0	1	0	0	1	0	0	1	0	1	40.0	0.0	-3.632626668096914	3.0519294169826408	6.535551495405649	0.1174568392140003	True	False	True	False	False	False	0.116	0.016377242760593116
chr8_125019212_A_T_b38	0.0283626	6.186208623900494	4.605170185988092	0	0	0	1	0	1	0	0	1	0	0	1	0	1	40.0	0.0	-3.632626668096914	3.0519294169826408	6.535551495405649	0.1174568392140003	True	False	True	False	False	False	0.116	0.016377242760593116
chr8_125019212_A_T_b38	0.0947375	6.186208623900494	4.605170185988092	0	0	0	1	0	1	0	0	1	0	0	1	0	1	40.0	0.0	-3.632626668096914	3.0519294169826408	6.535551495405649	0.1174568392140003	True	False	True	False	False	False	0.116	0.016377242760593116
chr8_125019212_A_T_b38	0.0283626	6.186208623900494	4.605170185988092	0	0	0	1	0	1	0	0	1	0	0	1	0	1	40.0	0.0	-3.632626668096914	3.0519294169826408	6.535551495405649	0.1174568392140003	True	False	True	False	False	False	0.116	0.016377242760593116
chr8_125019212_A_T_b38	0.00762412	6.186208623900494	4.605170185988092	0	0	0	1	0	1	0	0	1	0	0	1	0	1	40.0	0.0	-3.632626668096914	3.0519294169826408	6.535551495405649	0.1174568392140003	True	False	True	False	False	False	0.116	0.016377242760593116
chr8_125019212_A_T_b38	0.0947375	6.186208623900494	4.605170185988092	0	0	0	1	0	1	0	0	1	0	0	1	0	1	40.0	0.0	-3.632626668096914	3.0519294169826408	6.535551495405649	0.1174568392140003	True	False	True	False	False	False	0.116	0.016377242760593116
chr2_43756689_T_C_b38	0.00609646	6.066108090103747	6.063785208687608	0	0	0	0	0	0	0	0	0	0	0	0	0	1	60.0	0.009	-13.574559080715993	1.016260837616148	0.4243490792841413	0.0	True	False	True	False	False	False	0.0	0.016377207619316127
chr14_102931294_G_A_b38	0.00792004	7.223295679562314	4.634728988229636	0	0	1	0	1	1	0	1	1	1	1	1	0	1	60.0	0.0	-5.67997070909261	6.880143211201761	2.9663198203838235	0.0	True	False	True	False	False	False	0.0	0.016377137050072692
chr14_102931294_G_A_b38	0.00792004	7.223295679562314	4.634728988229636	0	0	1	0	1	1	0	1	1	1	1	1	0	1	60.0	0.0	-5.67997070909261	6.880143211201761	2.9663198203838235	0.0	True	False	True	False	False	False	0.0	0.016377137050072692
chr14_102931294_G_A_b38	0.00792004	7.223295679562314	4.634728988229636	0	0	1	0	1	1	0	1	1	1	1	1	0	1	60.0	0.0	-5.67997070909261	6.880143211201761	2.9663198203838235	0.0	True	False	True	False	False	False	0.0	0.016377137050072692
chr14_102931294_G_A_b38	0.00792004	7.223295679562314	4.634728988229636	0	0	1	0	1	1	0	1	1	1	1	1	0	1	60.0	0.0	-5.67997070909261	6.880143211201761	2.9663198203838235	0.0	True	False	True	False	False	False	0.0	0.016377137050072692
chr14_102931294_G_A_b38	0.00792004	7.223295679562314	4.634728988229636	0	0	1	0	1	1	0	1	1	1	1	1	0	1	60.0	0.0	-5.67997070909261	6.880143211201761	2.9663198203838235	0.0	True	False	True	False	False	False	0.0	0.016377137050072692
chr14_102931294_G_A_b38	0.00792004	7.223295679562314	4.634728988229636	0	0	1	0	1	1	0	1	1	1	1	1	0	1	60.0	0.0	-5.67997070909261	6.880143211201761	2.9663198203838235	0.0	True	False	True	False	False	False	0.0	0.016377137050072692
chr5_36972272_C_T_b38	0.0130914	5.793013608384144	5.44673737166631	0	0	0	0	0	0	0	0	0	0	0	1	0	1	40.0	0.003	3.343594582258074	0.7364331265173614	2.990531140729402	0.0	True	False	True	False	False	False	0.0	0.01637708405453215
chr5_36972272_C_T_b38	0.0130914	5.793013608384144	5.44673737166631	0	0	0	0	0	0	0	0	0	0	0	1	0	1	40.0	0.003	3.343594582258074	0.7364331265173614	2.990531140729402	0.0	True	False	True	False	False	False	0.0	0.01637708405453215
chr5_36972272_C_T_b38	0.00652752	5.793013608384144	5.44673737166631	0	0	0	0	0	0	0	0	0	0	0	1	0	1	40.0	0.003	3.343594582258074	0.7364331265173614	2.990531140729402	0.0	True	False	True	False	False	False	0.0	0.01637708405453215
chr5_36972272_C_T_b38	0.063302	5.793013608384144	5.44673737166631	0	0	0	0	0	0	0	0	0	0	0	1	0	1	40.0	0.003	3.343594582258074	0.7364331265173614	2.990531140729402	0.0	True	False	True	False	False	False	0.0	0.01637708405453215
chr5_36972272_C_T_b38	0.063302	5.793013608384144	5.44673737166631	0	0	0	0	0	0	0	0	0	0	0	1	0	1	40.0	0.003	3.343594582258074	0.7364331265173614	2.990531140729402	0.0	True	False	True	False	False	False	0.0	0.01637708405453215
chr5_36972272_C_T_b38	0.0177009	5.793013608384144	5.44673737166631	0	0	0	0	0	0	0	0	0	0	0	1	0	1	40.0	0.003	3.343594582258074	0.7364331265173614	2.990531140729402	0.0	True	False	True	False	False	False	0.0	0.01637708405453215
chr5_36972272_C_T_b38	0.00652752	5.793013608384144	5.44673737166631	0	0	0	0	0	0	0	0	0	0	0	1	0	1	40.0	0.003	3.343594582258074	0.7364331265173614	2.990531140729402	0.0	True	False	True	False	False	False	0.0	0.01637708405453215
chr5_36972272_C_T_b38	0.00652752	5.793013608384144	5.44673737166631	0	0	0	0	0	0	0	0	0	0	0	1	0	1	40.0	0.003	3.343594582258074	0.7364331265173614	2.990531140729402	0.0	True	False	True	False	False	False	0.0	0.01637708405453215
chr5_36972272_C_T_b38	0.063302	5.793013608384144	5.44673737166631	0	0	0	0	0	0	0	0	0	0	0	1	0	1	40.0	0.003	3.343594582258074	0.7364331265173614	2.990531140729402	0.0	True	False	True	False	False	False	0.0	0.01637708405453215
chr5_36972272_C_T_b38	0.0177009	5.793013608384144	5.44673737166631	0	0	0	0	0	0	0	0	0	0	0	1	0	1	40.0	0.003	3.343594582258074	0.7364331265173614	2.990531140729402	0.0	True	False	True	False	False	False	0.0	0.01637708405453215
chr5_36972272_C_T_b38	0.0177009	5.793013608384144	5.44673737166631	0	0	0	0	0	0	0	0	0	0	0	1	0	1	40.0	0.003	3.343594582258074	0.7364331265173614	2.990531140729402	0.0	True	False	True	False	False	False	0.0	0.01637708405453215
chr5_36972272_C_T_b38	0.0130914	5.793013608384144	5.44673737166631	0	0	0	0	0	0	0	0	0	0	0	1	0	1	40.0	0.003	3.343594582258074	0.7364331265173614	2.990531140729402	0.0	True	False	True	False	False	False	0.0	0.01637708405453215
chr1_207701163_G_A_b38	0.0439873	5.877735781779639	5.87493073085203	0	0	1	0	0	0	0	0	0	0	0	0	0	1	40.0	0.004	0.1199255724284509	0.0	5.896687172362611	0.0	True	False	True	False	False	False	0.0	0.016377063727772322
chr4_146503526_C_T_b38	0.00961465	5.988961416889864	5.777652323222656	0	0	0	0	0	0	0	0	0	0	0	0	0	1	60.0	0.0	1.254446994365876	0.0	-2.30309066576293	0.0	True	False	True	False	False	False	0.0	0.016376871466497713
chr4_146503526_C_T_b38	0.0230938	5.988961416889864	5.777652323222656	0	0	0	0	0	0	0	0	0	0	0	0	0	1	60.0	0.0	1.254446994365876	0.0	-2.30309066576293	0.0	True	False	True	False	False	False	0.0	0.016376871466497713
chr21_28881700_T_C_b38	0.00311508	6.133398042996649	6.131226489483141	0	0	1	0	0	0	0	0	0	0	0	0	0	1	60.0	0.051	-4.12017743077005	7.009094441879921	2.108368094344783	0.0	True	False	True	False	False	False	0.0	0.016376798388568554
chr21_28881700_T_C_b38	0.0137605	6.133398042996649	6.131226489483141	0	0	1	0	0	0	0	0	0	0	0	0	0	1	60.0	0.051	-4.12017743077005	7.009094441879921	2.108368094344783	0.0	True	False	True	False	False	False	0.0	0.016376798388568554
chr4_16016621_C_T_b38	0.240177	5.945420608606575	5.945420608606575	0	0	1	0	0	0	0	0	0	0	0	1	0	1	40.0	0.0	-8.25870323382998	0.0	-1.89052452944668	2.8267868870735877	True	False	True	False	False	False	0.0	0.016376596494427836
chr6_27394580_T_C_b38	0.00281603	6.246106765481563	6.07993319509559	0	0	0	0	0	0	0	0	0	0	0	1	0	1	60.0	0.079	-4.0059930846228	2.965321607113479	-2.499185157054079	0.12394297974944335	True	False	True	False	False	False	0.0	0.01637652117895869
chr10_361717_G_C_b38	0.00863279	6.651571873589727	6.650279048587422	0	0	0	0	1	1	0	1	1	1	0	1	0	1	60.0	0.195	-5.272670589310433	0.0	3.5742541369705947	0.6746723023460106	True	False	True	False	False	False	0.0	0.016376407350162384
chr10_361717_G_C_b38	0.00988444	6.651571873589727	6.650279048587422	0	0	0	0	1	1	0	1	1	1	0	1	0	1	60.0	0.195	-5.272670589310433	0.0	3.5742541369705947	0.6746723023460106	True	False	True	False	False	False	0.0	0.016376407350162384
chr13_49468348_T_G_b38	0.0109398	5.963579343618446	5.963579343618446	0	0	1	1	0	0	0	0	0	0	0	0	0	1	40.0	0.007	-1.792816589157712	1.7357848007819214	-1.517212522739122	0.0	True	False	True	False	False	False	0.0	0.016376371038703735
chr13_49468348_T_G_b38	0.00680414	5.963579343618446	5.963579343618446	0	0	1	1	0	0	0	0	0	0	0	0	0	1	40.0	0.007	-1.792816589157712	1.7357848007819214	-1.517212522739122	0.0	True	False	True	False	False	False	0.0	0.016376371038703735
chr13_49468348_T_G_b38	0.0109398	5.963579343618446	5.963579343618446	0	0	1	1	0	0	0	0	0	0	0	0	0	1	40.0	0.007	-1.792816589157712	1.7357848007819214	-1.517212522739122	0.0	True	False	True	False	False	False	0.0	0.016376371038703735
chr13_49468348_T_G_b38	0.00680414	5.963579343618446	5.963579343618446	0	0	1	1	0	0	0	0	0	0	0	0	0	1	40.0	0.007	-1.792816589157712	1.7357848007819214	-1.517212522739122	0.0	True	False	True	False	False	False	0.0	0.016376371038703735
chr13_49468348_T_G_b38	0.0109398	5.963579343618446	5.963579343618446	0	0	1	1	0	0	0	0	0	0	0	0	0	1	40.0	0.007	-1.792816589157712	1.7357848007819214	-1.517212522739122	0.0	True	False	True	False	False	False	0.0	0.016376371038703735
chr13_49468348_T_G_b38	0.00680414	5.963579343618446	5.963579343618446	0	0	1	1	0	0	0	0	0	0	0	0	0	1	40.0	0.007	-1.792816589157712	1.7357848007819214	-1.517212522739122	0.0	True	False	True	False	False	False	0.0	0.016376371038703735
chr13_49468348_T_G_b38	0.0109398	5.963579343618446	5.963579343618446	0	0	1	1	0	0	0	0	0	0	0	0	0	1	40.0	0.007	-1.792816589157712	1.7357848007819214	-1.517212522739122	0.0	True	False	True	False	False	False	0.0	0.016376371038703735
chr13_49468348_T_G_b38	0.00680414	5.963579343618446	5.963579343618446	0	0	1	1	0	0	0	0	0	0	0	0	0	1	40.0	0.007	-1.792816589157712	1.7357848007819214	-1.517212522739122	0.0	True	False	True	False	False	False	0.0	0.016376371038703735
chr4_8009502_T_C_b38	0.0353525	5.993961427306569	5.993961427306569	0	0	1	0	0	1	0	0	1	0	0	1	0	0	50.0	0.003	-16.745860242814192	3.2718534832643016	-8.211825588835893	0.23995887597990873	True	False	True	False	False	False	0.0	0.016376185415021272
chr4_8009502_T_C_b38	0.0353525	5.993961427306569	5.993961427306569	0	0	1	0	0	1	0	0	1	0	0	1	0	0	50.0	0.003	-16.745860242814192	3.2718534832643016	-8.211825588835893	0.23995887597990873	True	False	True	False	False	False	0.0	0.016376185415021272
chr4_8009502_T_C_b38	0.0159174	5.993961427306569	5.993961427306569	0	0	1	0	0	1	0	0	1	0	0	1	0	0	50.0	0.003	-16.745860242814192	3.2718534832643016	-8.211825588835893	0.23995887597990873	True	False	True	False	False	False	0.0	0.016376185415021272
chr4_8009502_T_C_b38	0.0159174	5.993961427306569	5.993961427306569	0	0	1	0	0	1	0	0	1	0	0	1	0	0	50.0	0.003	-16.745860242814192	3.2718534832643016	-8.211825588835893	0.23995887597990873	True	False	True	False	False	False	0.0	0.016376185415021272
chr12_32328970_A_G_b38	0.0771206	6.030685260261263	6.030685260261263	0	0	0	0	0	0	0	0	0	0	0	0	0	1	60.0	0.0	-5.358802942854224	0.0	-2.606023304207447	0.0	True	False	True	False	False	False	0.0	0.016376165755114757
chr11_117910029_C_T_b38	0.00149674	6.582025138892826	4.127134385045092	0	0	1	0	1	1	0	1	1	1	0	1	1	0	60.0	0.11	-13.79972171816408	0.0	-1.796303118360548	0.0	True	False	True	False	False	False	0.0	0.016375916888851805
chr11_117910029_C_T_b38	0.00578752	6.582025138892826	4.127134385045092	0	0	1	0	1	1	0	1	1	1	0	1	1	0	60.0	0.11	-13.79972171816408	0.0	-1.796303118360548	0.0	True	False	True	False	False	False	0.0	0.016375916888851805
chr2_165894433_C_T_b38	0.174806	5.971261839790462	8.144969417087875	0	0	0	1	0	0	0	0	0	0	0	1	0	1	40.0	0.0	-2.131724159762421	1.8184280159641828	5.335957395682954	0.0	True	False	True	False	False	False	0.0	0.016375907657735785
chr2_165894433_C_T_b38	0.0131627	5.971261839790462	8.144969417087875	0	0	0	1	0	0	0	0	0	0	0	1	0	1	40.0	0.0	-2.131724159762421	1.8184280159641828	5.335957395682954	0.0	True	False	True	False	False	False	0.0	0.016375907657735785
chr2_165894433_C_T_b38	0.0131627	5.971261839790462	8.144969417087875	0	0	0	1	0	0	0	0	0	0	0	1	0	1	40.0	0.0	-2.131724159762421	1.8184280159641828	5.335957395682954	0.0	True	False	True	False	False	False	0.0	0.016375907657735785
chr2_165894433_C_T_b38	0.174806	5.971261839790462	8.144969417087875	0	0	0	1	0	0	0	0	0	0	0	1	0	1	40.0	0.0	-2.131724159762421	1.8184280159641828	5.335957395682954	0.0	True	False	True	False	False	False	0.0	0.016375907657735785
chr1_1295028_A_C_b38	0.00717896	6.810142450115136	3.044522437723423	0	0	0	1	0	1	0	0	1	1	0	1	0	1	70.0	0.0	-3.098327858517196	8.965008030510928	0.1886112158792556	2.4706549978427503	True	False	True	False	False	False	0.0	0.01637587966679482
chr1_1295028_A_C_b38	0.00717896	6.810142450115136	3.044522437723423	0	0	0	1	0	1	0	0	1	1	0	1	0	1	70.0	0.0	-3.098327858517196	8.965008030510928	0.1886112158792556	2.4706549978427503	True	False	True	False	False	False	0.0	0.01637587966679482
chr1_1295028_A_C_b38	0.00717896	6.810142450115136	3.044522437723423	0	0	0	1	0	1	0	0	1	1	0	1	0	1	70.0	0.0	-3.098327858517196	8.965008030510928	0.1886112158792556	2.4706549978427503	True	False	True	False	False	False	0.0	0.01637587966679482
chr1_1295028_A_C_b38	0.00717896	6.810142450115136	3.044522437723423	0	0	0	1	0	1	0	0	1	1	0	1	0	1	70.0	0.0	-3.098327858517196	8.965008030510928	0.1886112158792556	2.4706549978427503	True	False	True	False	False	False	0.0	0.01637587966679482
chr1_1295028_A_C_b38	0.00717896	6.810142450115136	3.044522437723423	0	0	0	1	0	1	0	0	1	1	0	1	0	1	70.0	0.0	-3.098327858517196	8.965008030510928	0.1886112158792556	2.4706549978427503	True	False	True	False	False	False	0.0	0.01637587966679482
chr13_20991992_C_A_b38	0.0523043	6.3784261836515865	6.3784261836515865	0	0	0	1	0	0	0	0	0	0	0	1	0	1	70.0	0.0	2.638731507335681	1.1013032281339226	-0.9596134315283038	0.32443495049794535	True	False	True	False	False	False	0.0	0.0163758109215713
chr15_52408418_A_G_b38	0.00220347	5.886104031450156	5.631211781821365	0	0	0	0	0	1	0	0	1	0	0	1	0	1	30.0	0.0	-7.632743080943679	0.0	0.6123297755279324	0.0	True	False	True	False	False	False	0.0	0.016375789382555517
chr15_52408418_A_G_b38	0.00220347	5.886104031450156	5.631211781821365	0	0	0	0	0	1	0	0	1	0	0	1	0	1	30.0	0.0	-7.632743080943679	0.0	0.6123297755279324	0.0	True	False	True	False	False	False	0.0	0.016375789382555517
chr10_114473475_T_C_b38	0.00876769	6.1779441140506	5.840641657373398	0	0	1	1	0	1	0	0	1	0	0	1	0	1	20.0	0.133	-7.696060393454442	2.1299519176696817	4.487365261438683	0.8690177068813085	True	False	True	False	False	False	0.0	0.016375769246538736
chr10_114473475_T_C_b38	0.00876769	6.1779441140506	5.840641657373398	0	0	1	1	0	1	0	0	1	0	0	1	0	1	20.0	0.133	-7.696060393454442	2.1299519176696817	4.487365261438683	0.8690177068813085	True	False	True	False	False	False	0.0	0.016375769246538736
chr10_114473475_T_C_b38	0.00876769	6.1779441140506	5.840641657373398	0	0	1	1	0	1	0	0	1	0	0	1	0	1	20.0	0.133	-7.696060393454442	2.1299519176696817	4.487365261438683	0.8690177068813085	True	False	True	False	False	False	0.0	0.016375769246538736
chr10_114473475_T_C_b38	0.252871	6.1779441140506	5.840641657373398	0	0	1	1	0	1	0	0	1	0	0	1	0	1	20.0	0.133	-7.696060393454442	2.1299519176696817	4.487365261438683	0.8690177068813085	True	False	True	False	False	False	0.0	0.016375769246538736
chr10_114473475_T_C_b38	0.252871	6.1779441140506	5.840641657373398	0	0	1	1	0	1	0	0	1	0	0	1	0	1	20.0	0.133	-7.696060393454442	2.1299519176696817	4.487365261438683	0.8690177068813085	True	False	True	False	False	False	0.0	0.016375769246538736
chr10_114473475_T_C_b38	0.252871	6.1779441140506	5.840641657373398	0	0	1	1	0	1	0	0	1	0	0	1	0	1	20.0	0.133	-7.696060393454442	2.1299519176696817	4.487365261438683	0.8690177068813085	True	False	True	False	False	False	0.0	0.016375769246538736
chr5_119453718_G_A_b38	0.108076	6.8001700683022	6.8001700683022	0	0	0	1	0	1	0	0	1	1	1	1	0	0	40.0	0.004	-2.6182897270381345	4.321581937380712	5.243505746429165	0.0	True	False	True	False	False	False	0.0	0.016375678161497095
chr5_119453718_G_A_b38	0.108076	6.8001700683022	6.8001700683022	0	0	0	1	0	1	0	0	1	1	1	1	0	0	40.0	0.004	-2.6182897270381345	4.321581937380712	5.243505746429165	0.0	True	False	True	False	False	False	0.0	0.016375678161497095
chr5_119453718_G_A_b38	0.108076	6.8001700683022	6.8001700683022	0	0	0	1	0	1	0	0	1	1	1	1	0	0	40.0	0.004	-2.6182897270381345	4.321581937380712	5.243505746429165	0.0	True	False	True	False	False	False	0.0	0.016375678161497095
chr10_118675215_C_T_b38	0.0138439	6.282266746896006	6.628041376179533	0	0	1	0	0	0	0	0	0	0	0	1	0	1	60.0	0.0	6.632543437283407	2.694183009250668	0.3541561531304893	4.7070802547624595	True	False	True	False	False	False	0.0	0.016375572566482297
chr6_6181849_C_T_b38	0.0138156	5.680172609017068	4.9344739331306915	0	0	0	0	0	0	0	0	0	0	0	0	0	0	40.0	0.0	-0.090847660088522	2.0834832187769066	6.793812770063205	0.0	True	False	True	False	False	False	0.0	0.01637547838845153
chr2_189086145_C_T_b38	0.0206784	6.056784013228625	5.924255797414532	0	0	0	0	0	1	0	0	1	1	0	1	0	1	40.0	0.0	2.878251687372332	0.0	1.575961969147464	0.0	True	False	True	False	False	False	0.0	0.01637538581983672
chr2_189086145_C_T_b38	0.0206784	6.056784013228625	5.924255797414532	0	0	0	0	0	1	0	0	1	1	0	1	0	1	40.0	0.0	2.878251687372332	0.0	1.575961969147464	0.0	True	False	True	False	False	False	0.0	0.01637538581983672
chr14_104754706_T_C_b38	0.239339	7.020190708311925	6.70808408385307	0	0	1	0	0	1	0	1	1	1	1	1	0	0	40.0	0.0	-5.69327840280888	0.0	1.503004688541516	0.5161181408970704	True	False	True	False	False	False	0.0	0.01637537787264276
chr14_104754706_T_C_b38	0.239339	7.020190708311925	6.70808408385307	0	0	1	0	0	1	0	1	1	1	1	1	0	0	40.0	0.0	-5.69327840280888	0.0	1.503004688541516	0.5161181408970704	True	False	True	False	False	False	0.0	0.01637537787264276
chr6_152147172_G_C_b38	0.0546715	6.773080375655535	6.3835066348840055	0	0	1	0	0	1	0	0	1	0	0	1	0	1	60.0	0.0	-6.1485737943535215	0.0	-2.069272821959636	0.2336574638358897	False	True	True	False	False	False	0.0	0.016375212547832578
chr6_152147172_G_C_b38	0.0265087	6.773080375655535	6.3835066348840055	0	0	1	0	0	1	0	0	1	0	0	1	0	1	60.0	0.0	-6.1485737943535215	0.0	-2.069272821959636	0.2336574638358897	False	True	True	False	False	False	0.0	0.016375212547832578
chr17_58370169_C_T_b38	0.00190984	6.610696044717759	6.60934924316738	0	0	1	1	0	1	0	0	1	0	0	1	1	1	60.0	0.0	1.6926474956087918	7.647330616713303	-2.8489164792832966	5.787288611486993	True	False	True	False	False	False	0.0	0.016375015713916537
chr16_84093296_C_T_b38	0.00318283	0.0	0.6931471805599453	1	0	0	1	0	1	0	0	1	1	0	1	0	1	60.0	1.0	-0.5935427244964786	3.645996327495684	5.69326831297618	0.4980081614859353	False	True	False	False	False	True	0.0	0.016374987890571163
chr16_84093296_C_T_b38	0.00318283	0.0	0.6931471805599453	1	0	0	1	0	1	0	0	1	1	0	1	0	1	60.0	1.0	-0.5935427244964786	3.645996327495684	5.69326831297618	0.4980081614859353	False	True	False	False	False	True	0.0	0.016374987890571163
chr17_82035609_C_G_b38	0.0169567	7.555381944240273	5.2574953720277815	0	0	0	0	0	1	0	0	1	1	1	1	0	1	60.0	0.001	7.814927306779602	0.0	6.253458485228663	0.0	False	True	True	False	False	False	0.0	0.016374926915296836
chr17_82035609_C_G_b38	0.0169567	7.555381944240273	5.2574953720277815	0	0	0	0	0	1	0	0	1	1	1	1	0	1	60.0	0.001	7.814927306779602	0.0	6.253458485228663	0.0	False	True	True	False	False	False	0.0	0.016374926915296836
chr17_82035609_C_G_b38	0.0169567	7.555381944240273	5.2574953720277815	0	0	0	0	0	1	0	0	1	1	1	1	0	1	60.0	0.001	7.814927306779602	0.0	6.253458485228663	0.0	False	True	True	False	False	False	0.0	0.016374926915296836
chr17_82035609_C_G_b38	0.0169567	7.555381944240273	5.2574953720277815	0	0	0	0	0	1	0	0	1	1	1	1	0	1	60.0	0.001	7.814927306779602	0.0	6.253458485228663	0.0	False	True	True	False	False	False	0.0	0.016374926915296836
chr17_82035609_C_G_b38	0.0169567	7.555381944240273	5.2574953720277815	0	0	0	0	0	1	0	0	1	1	1	1	0	1	60.0	0.001	7.814927306779602	0.0	6.253458485228663	0.0	False	True	True	False	False	False	0.0	0.016374926915296836
chr17_82035609_C_G_b38	0.0169567	7.555381944240273	5.2574953720277815	0	0	0	0	0	1	0	0	1	1	1	1	0	1	60.0	0.001	7.814927306779602	0.0	6.253458485228663	0.0	False	True	True	False	False	False	0.0	0.016374926915296836
chr17_77196816_T_C_b38	0.0105473	6.226536669287466	6.226536669287466	0	0	0	1	1	1	0	0	1	0	0	1	0	1	50.0	0.013	-2.491047325351039	1.539236511339913	3.5924648661157192	0.46206013685596714	True	False	True	False	False	False	0.0	0.0163748801710006
chr17_77196816_T_C_b38	0.226344	6.226536669287466	6.226536669287466	0	0	0	1	1	1	0	0	1	0	0	1	0	1	50.0	0.013	-2.491047325351039	1.539236511339913	3.5924648661157192	0.46206013685596714	True	False	True	False	False	False	0.0	0.0163748801710006
chr17_77196816_T_C_b38	0.226344	6.226536669287466	6.226536669287466	0	0	0	1	1	1	0	0	1	0	0	1	0	1	50.0	0.013	-2.491047325351039	1.539236511339913	3.5924648661157192	0.46206013685596714	True	False	True	False	False	False	0.0	0.0163748801710006
chr17_77196816_T_C_b38	0.0105473	6.226536669287466	6.226536669287466	0	0	0	1	1	1	0	0	1	0	0	1	0	1	50.0	0.013	-2.491047325351039	1.539236511339913	3.5924648661157192	0.46206013685596714	True	False	True	False	False	False	0.0	0.0163748801710006
chr17_77196816_T_C_b38	0.226344	6.226536669287466	6.226536669287466	0	0	0	1	1	1	0	0	1	0	0	1	0	1	50.0	0.013	-2.491047325351039	1.539236511339913	3.5924648661157192	0.46206013685596714	True	False	True	False	False	False	0.0	0.0163748801710006
chr17_77196816_T_C_b38	0.0105473	6.226536669287466	6.226536669287466	0	0	0	1	1	1	0	0	1	0	0	1	0	1	50.0	0.013	-2.491047325351039	1.539236511339913	3.5924648661157192	0.46206013685596714	True	False	True	False	False	False	0.0	0.0163748801710006
chr1_6448207_C_G_b38	0.0113619	6.785587645007929	4.51085950651685	0	0	0	0	0	1	1	1	1	1	0	1	1	0	80.0	0.0	-6.3647181613408295	0.657184704273476	-0.9329008209517512	1.909040112924579	True	False	True	False	False	False	0.0	0.01637486760601205
chr1_6448207_C_G_b38	0.00590369	6.785587645007929	4.51085950651685	0	0	0	0	0	1	1	1	1	1	0	1	1	0	80.0	0.0	-6.3647181613408295	0.657184704273476	-0.9329008209517512	1.909040112924579	True	False	True	False	False	False	0.0	0.01637486760601205
chr1_6448207_C_G_b38	0.0113619	6.785587645007929	4.51085950651685	0	0	0	0	0	1	1	1	1	1	0	1	1	0	80.0	0.0	-6.3647181613408295	0.657184704273476	-0.9329008209517512	1.909040112924579	True	False	True	False	False	False	0.0	0.01637486760601205
chr1_6448207_C_G_b38	0.00590369	6.785587645007929	4.51085950651685	0	0	0	0	0	1	1	1	1	1	0	1	1	0	80.0	0.0	-6.3647181613408295	0.657184704273476	-0.9329008209517512	1.909040112924579	True	False	True	False	False	False	0.0	0.01637486760601205
chr1_6448207_C_G_b38	0.00590369	6.785587645007929	4.51085950651685	0	0	0	0	0	1	1	1	1	1	0	1	1	0	80.0	0.0	-6.3647181613408295	0.657184704273476	-0.9329008209517512	1.909040112924579	True	False	True	False	False	False	0.0	0.01637486760601205
chr1_6448207_C_G_b38	0.00590369	6.785587645007929	4.51085950651685	0	0	0	0	0	1	1	1	1	1	0	1	1	0	80.0	0.0	-6.3647181613408295	0.657184704273476	-0.9329008209517512	1.909040112924579	True	False	True	False	False	False	0.0	0.01637486760601205
chr1_6448207_C_G_b38	0.0113619	6.785587645007929	4.51085950651685	0	0	0	0	0	1	1	1	1	1	0	1	1	0	80.0	0.0	-6.3647181613408295	0.657184704273476	-0.9329008209517512	1.909040112924579	True	False	True	False	False	False	0.0	0.01637486760601205
chr1_6448207_C_G_b38	0.0113619	6.785587645007929	4.51085950651685	0	0	0	0	0	1	1	1	1	1	0	1	1	0	80.0	0.0	-6.3647181613408295	0.657184704273476	-0.9329008209517512	1.909040112924579	True	False	True	False	False	False	0.0	0.01637486760601205
chr1_6448207_C_G_b38	0.00590369	6.785587645007929	4.51085950651685	0	0	0	0	0	1	1	1	1	1	0	1	1	0	80.0	0.0	-6.3647181613408295	0.657184704273476	-0.9329008209517512	1.909040112924579	True	False	True	False	False	False	0.0	0.01637486760601205
chr1_6448207_C_G_b38	0.0113619	6.785587645007929	4.51085950651685	0	0	0	0	0	1	1	1	1	1	0	1	1	0	80.0	0.0	-6.3647181613408295	0.657184704273476	-0.9329008209517512	1.909040112924579	True	False	True	False	False	False	0.0	0.01637486760601205
chr1_6448207_C_G_b38	0.00590369	6.785587645007929	4.51085950651685	0	0	0	0	0	1	1	1	1	1	0	1	1	0	80.0	0.0	-6.3647181613408295	0.657184704273476	-0.9329008209517512	1.909040112924579	True	False	True	False	False	False	0.0	0.01637486760601205
chr1_6448207_C_G_b38	0.0113619	6.785587645007929	4.51085950651685	0	0	0	0	0	1	1	1	1	1	0	1	1	0	80.0	0.0	-6.3647181613408295	0.657184704273476	-0.9329008209517512	1.909040112924579	True	False	True	False	False	False	0.0	0.01637486760601205
chr7_77292611_A_C_b38	0.0340164	5.659482215759621	5.831882477283517	0	0	0	0	0	0	0	0	0	0	0	0	0	1	40.0	0.001	-7.206710078429981	1.1782623945970334	-7.244825052882419	0.0	True	False	True	False	False	False	0.0	0.016374810772367774
chr17_64048729_G_A_b38	0.114262	6.161207321695077	5.786897381366708	0	0	0	0	0	0	0	0	0	0	0	1	0	1	60.0	0.0	-8.988358720313625	0.0	1.6612453626924475	0.0	True	False	True	False	False	False	0.0	0.0163747114906233
chr12_94575490_G_A_b38	0.121222	6.118097198041348	7.973844375944687	0	0	0	0	0	0	0	0	0	0	0	1	0	1	60.0	0.0	-5.880095146168216	0.0	-0.767930868358242	0.0	True	False	True	False	False	False	0.0	0.016374709721642337
chr1_117085998_G_A_b38	0.00575505	6.040254711277414	6.037870919922137	0	0	0	1	0	0	0	0	0	0	0	1	0	1	50.0	0.0	-5.75871758429491	7.348639660322057	4.538427898169488	5.43261025568421	True	False	True	False	False	False	0.0	0.016374686678856817
chr8_51321222_C_A_b38	0.0274115	6.0844994130751715	5.786897381366708	0	0	1	0	0	0	0	0	0	0	1	0	0	0	30.0	0.001	1.284520735947618	1.3084744285597154	0.7966651836882548	1.8223231263089377	True	False	True	False	False	False	0.0	0.016374609533111838
chr8_51321222_C_A_b38	0.0274115	6.0844994130751715	5.786897381366708	0	0	1	0	0	0	0	0	0	0	1	0	0	0	30.0	0.001	1.284520735947618	1.3084744285597154	0.7966651836882548	1.8223231263089377	True	False	True	False	False	False	0.0	0.016374609533111838
chr8_51321222_C_A_b38	0.0274115	6.0844994130751715	5.786897381366708	0	0	1	0	0	0	0	0	0	0	1	0	0	0	30.0	0.001	1.284520735947618	1.3084744285597154	0.7966651836882548	1.8223231263089377	True	False	True	False	False	False	0.0	0.016374609533111838
chr4_47910263_A_G_b38	0.229622	6.331501849893691	6.329720905522696	0	0	0	1	0	0	0	0	0	1	0	1	0	1	50.0	0.0	-2.5301384529375914	0.0	1.875606712272095	0.0	True	False	True	False	False	False	0.0	0.01637454837763256
chr4_82935508_G_A_b38	0.00528328	6.161207321695077	6.159095388491933	0	0	0	1	0	0	0	0	0	0	0	0	0	1	60.0	0.008	-4.911714037912357	0.0	-3.662489218427943	0.0	True	False	True	False	False	False	0.0	0.016374460522943907
chr2_118970896_C_T_b38	0.00107933	6.459904454377535	6.324358962381311	0	0	0	0	1	1	0	1	1	1	0	1	0	0	60.0	0.004	-9.51781268043851	1.2948421900746467	3.1969521838823027	0.9962116869853404	True	False	True	False	False	False	0.0	0.016374335900698356
chr2_118970896_C_T_b38	0.00599585	6.459904454377535	6.324358962381311	0	0	0	0	1	1	0	1	1	1	0	1	0	0	60.0	0.004	-9.51781268043851	1.2948421900746467	3.1969521838823027	0.9962116869853404	True	False	True	False	False	False	0.0	0.016374335900698356
chr2_118970896_C_T_b38	0.00107933	6.459904454377535	6.324358962381311	0	0	0	0	1	1	0	1	1	1	0	1	0	0	60.0	0.004	-9.51781268043851	1.2948421900746467	3.1969521838823027	0.9962116869853404	True	False	True	False	False	False	0.0	0.016374335900698356
chr2_118970896_C_T_b38	0.00599585	6.459904454377535	6.324358962381311	0	0	0	0	1	1	0	1	1	1	0	1	0	0	60.0	0.004	-9.51781268043851	1.2948421900746467	3.1969521838823027	0.9962116869853404	True	False	True	False	False	False	0.0	0.016374335900698356
chr15_85544662_G_A_b38	0.0160027	6.253828811575473	6.253828811575473	0	0	1	0	1	1	0	0	1	1	0	1	0	1	40.0	0.007	-5.81979979460093	0.0	-1.523554811414563	0.0	True	False	True	False	False	False	0.0	0.016374303657152412
chr19_32917504_C_T_b38	0.0770302	6.728628613084702	6.579251212010101	0	0	1	0	1	1	0	1	1	1	0	1	0	1	60.0	0.0	-5.649805572773711	0.0	7.250939573653611	0.0	True	False	True	False	False	False	0.0	0.016374061947675912
chr19_32917504_C_T_b38	0.0770302	6.728628613084702	6.579251212010101	0	0	1	0	1	1	0	1	1	1	0	1	0	1	60.0	0.0	-5.649805572773711	0.0	7.250939573653611	0.0	True	False	True	False	False	False	0.0	0.016374061947675912
chr19_32917504_C_T_b38	0.0605756	6.728628613084702	6.579251212010101	0	0	1	0	1	1	0	1	1	1	0	1	0	1	60.0	0.0	-5.649805572773711	0.0	7.250939573653611	0.0	True	False	True	False	False	False	0.0	0.016374061947675912
chr19_32917504_C_T_b38	0.0605756	6.728628613084702	6.579251212010101	0	0	1	0	1	1	0	1	1	1	0	1	0	1	60.0	0.0	-5.649805572773711	0.0	7.250939573653611	0.0	True	False	True	False	False	False	0.0	0.016374061947675912
chr16_20410234_A_G_b38	0.0138494	6.345636360828596	6.345636360828596	0	0	0	0	1	1	0	1	1	1	1	1	1	0	20.0	0.002	-3.2776745074885523	8.872886212385147	1.8248303854997587	0.0	True	False	True	False	False	False	0.0	0.016373976832388174
chr16_20410234_A_G_b38	0.0138494	6.345636360828596	6.345636360828596	0	0	0	0	1	1	0	1	1	1	1	1	1	0	20.0	0.002	-3.2776745074885523	8.872886212385147	1.8248303854997587	0.0	True	False	True	False	False	False	0.0	0.016373976832388174
chr11_66519156_G_A_b38	0.017878	6.385194398997726	6.133398042996649	0	0	0	1	0	0	0	0	0	0	0	1	0	1	70.0	0.049	6.973490999125282	0.0	2.9307174141757386	0.8962106255065696	True	False	True	False	False	False	0.0	0.016373896882874082
chr11_66519156_G_A_b38	0.00658783	6.385194398997726	6.133398042996649	0	0	0	1	0	0	0	0	0	0	0	1	0	1	70.0	0.049	6.973490999125282	0.0	2.9307174141757386	0.8962106255065696	True	False	True	False	False	False	0.0	0.016373896882874082
chr11_66519156_G_A_b38	0.00158687	6.385194398997726	6.133398042996649	0	0	0	1	0	0	0	0	0	0	0	1	0	1	70.0	0.049	6.973490999125282	0.0	2.9307174141757386	0.8962106255065696	True	False	True	False	False	False	0.0	0.016373896882874082
chr11_66519156_G_A_b38	0.00658783	6.385194398997726	6.133398042996649	0	0	0	1	0	0	0	0	0	0	0	1	0	1	70.0	0.049	6.973490999125282	0.0	2.9307174141757386	0.8962106255065696	True	False	True	False	False	False	0.0	0.016373896882874082
chr11_66519156_G_A_b38	0.017878	6.385194398997726	6.133398042996649	0	0	0	1	0	0	0	0	0	0	0	1	0	1	70.0	0.049	6.973490999125282	0.0	2.9307174141757386	0.8962106255065696	True	False	True	False	False	False	0.0	0.016373896882874082
chr11_66519156_G_A_b38	0.00658783	6.385194398997726	6.133398042996649	0	0	0	1	0	0	0	0	0	0	0	1	0	1	70.0	0.049	6.973490999125282	0.0	2.9307174141757386	0.8962106255065696	True	False	True	False	False	False	0.0	0.016373896882874082
chr11_66519156_G_A_b38	0.00158687	6.385194398997726	6.133398042996649	0	0	0	1	0	0	0	0	0	0	0	1	0	1	70.0	0.049	6.973490999125282	0.0	2.9307174141757386	0.8962106255065696	True	False	True	False	False	False	0.0	0.016373896882874082
chr11_66519156_G_A_b38	0.00158687	6.385194398997726	6.133398042996649	0	0	0	1	0	0	0	0	0	0	0	1	0	1	70.0	0.049	6.973490999125282	0.0	2.9307174141757386	0.8962106255065696	True	False	True	False	False	False	0.0	0.016373896882874082
chr11_66519156_G_A_b38	0.017878	6.385194398997726	6.133398042996649	0	0	0	1	0	0	0	0	0	0	0	1	0	1	70.0	0.049	6.973490999125282	0.0	2.9307174141757386	0.8962106255065696	True	False	True	False	False	False	0.0	0.016373896882874082
chr11_66519156_G_A_b38	0.00658783	6.385194398997726	6.133398042996649	0	0	0	1	0	0	0	0	0	0	0	1	0	1	70.0	0.049	6.973490999125282	0.0	2.9307174141757386	0.8962106255065696	True	False	True	False	False	False	0.0	0.016373896882874082
chr11_66519156_G_A_b38	0.00158687	6.385194398997726	6.133398042996649	0	0	0	1	0	0	0	0	0	0	0	1	0	1	70.0	0.049	6.973490999125282	0.0	2.9307174141757386	0.8962106255065696	True	False	True	False	False	False	0.0	0.016373896882874082
chr11_66519156_G_A_b38	0.017878	6.385194398997726	6.133398042996649	0	0	0	1	0	0	0	0	0	0	0	1	0	1	70.0	0.049	6.973490999125282	0.0	2.9307174141757386	0.8962106255065696	True	False	True	False	False	False	0.0	0.016373896882874082
chr11_66519156_G_A_b38	0.00158687	6.385194398997726	6.133398042996649	0	0	0	1	0	0	0	0	0	0	0	1	0	1	70.0	0.049	6.973490999125282	0.0	2.9307174141757386	0.8962106255065696	True	False	True	False	False	False	0.0	0.016373896882874082
chr11_66519156_G_A_b38	0.00158687	6.385194398997726	6.133398042996649	0	0	0	1	0	0	0	0	0	0	0	1	0	1	70.0	0.049	6.973490999125282	0.0	2.9307174141757386	0.8962106255065696	True	False	True	False	False	False	0.0	0.016373896882874082
chr11_66519156_G_A_b38	0.00658783	6.385194398997726	6.133398042996649	0	0	0	1	0	0	0	0	0	0	0	1	0	1	70.0	0.049	6.973490999125282	0.0	2.9307174141757386	0.8962106255065696	True	False	True	False	False	False	0.0	0.016373896882874082
chr11_66519156_G_A_b38	0.00158687	6.385194398997726	6.133398042996649	0	0	0	1	0	0	0	0	0	0	0	1	0	1	70.0	0.049	6.973490999125282	0.0	2.9307174141757386	0.8962106255065696	True	False	True	False	False	False	0.0	0.016373896882874082
chr11_66519156_G_A_b38	0.00158687	6.385194398997726	6.133398042996649	0	0	0	1	0	0	0	0	0	0	0	1	0	1	70.0	0.049	6.973490999125282	0.0	2.9307174141757386	0.8962106255065696	True	False	True	False	False	False	0.0	0.016373896882874082
chr11_66519156_G_A_b38	0.017878	6.385194398997726	6.133398042996649	0	0	0	1	0	0	0	0	0	0	0	1	0	1	70.0	0.049	6.973490999125282	0.0	2.9307174141757386	0.8962106255065696	True	False	True	False	False	False	0.0	0.016373896882874082
chr11_66519156_G_A_b38	0.017878	6.385194398997726	6.133398042996649	0	0	0	1	0	0	0	0	0	0	0	1	0	1	70.0	0.049	6.973490999125282	0.0	2.9307174141757386	0.8962106255065696	True	False	True	False	False	False	0.0	0.016373896882874082
chr11_66519156_G_A_b38	0.00658783	6.385194398997726	6.133398042996649	0	0	0	1	0	0	0	0	0	0	0	1	0	1	70.0	0.049	6.973490999125282	0.0	2.9307174141757386	0.8962106255065696	True	False	True	False	False	False	0.0	0.016373896882874082
chr11_66519156_G_A_b38	0.017878	6.385194398997726	6.133398042996649	0	0	0	1	0	0	0	0	0	0	0	1	0	1	70.0	0.049	6.973490999125282	0.0	2.9307174141757386	0.8962106255065696	True	False	True	False	False	False	0.0	0.016373896882874082
chr11_66519156_G_A_b38	0.00658783	6.385194398997726	6.133398042996649	0	0	0	1	0	0	0	0	0	0	0	1	0	1	70.0	0.049	6.973490999125282	0.0	2.9307174141757386	0.8962106255065696	True	False	True	False	False	False	0.0	0.016373896882874082
chr11_66519156_G_A_b38	0.017878	6.385194398997726	6.133398042996649	0	0	0	1	0	0	0	0	0	0	0	1	0	1	70.0	0.049	6.973490999125282	0.0	2.9307174141757386	0.8962106255065696	True	False	True	False	False	False	0.0	0.016373896882874082
chr11_66519156_G_A_b38	0.00658783	6.385194398997726	6.133398042996649	0	0	0	1	0	0	0	0	0	0	0	1	0	1	70.0	0.049	6.973490999125282	0.0	2.9307174141757386	0.8962106255065696	True	False	True	False	False	False	0.0	0.016373896882874082
chr22_48707465_C_T_b38	0.00975927	5.940171252720432	5.529429087511423	0	0	0	0	0	0	0	0	0	0	0	1	0	1	50.0	0.0	-9.350854996925516	1.985758227332287	1.4128310626936411	0.0	True	False	True	False	False	False	0.0	0.016373770041686598
chr22_48707465_C_T_b38	0.0127038	5.940171252720432	5.529429087511423	0	0	0	0	0	0	0	0	0	0	0	1	0	1	50.0	0.0	-9.350854996925516	1.985758227332287	1.4128310626936411	0.0	True	False	True	False	False	False	0.0	0.016373770041686598
chr22_48707465_C_T_b38	0.00975927	5.940171252720432	5.529429087511423	0	0	0	0	0	0	0	0	0	0	0	1	0	1	50.0	0.0	-9.350854996925516	1.985758227332287	1.4128310626936411	0.0	True	False	True	False	False	False	0.0	0.016373770041686598
chr22_48707465_C_T_b38	0.0201028	5.940171252720432	5.529429087511423	0	0	0	0	0	0	0	0	0	0	0	1	0	1	50.0	0.0	-9.350854996925516	1.985758227332287	1.4128310626936411	0.0	True	False	True	False	False	False	0.0	0.016373770041686598
chr22_48707465_C_T_b38	0.0127038	5.940171252720432	5.529429087511423	0	0	0	0	0	0	0	0	0	0	0	1	0	1	50.0	0.0	-9.350854996925516	1.985758227332287	1.4128310626936411	0.0	True	False	True	False	False	False	0.0	0.016373770041686598
chr22_48707465_C_T_b38	0.0201028	5.940171252720432	5.529429087511423	0	0	0	0	0	0	0	0	0	0	0	1	0	1	50.0	0.0	-9.350854996925516	1.985758227332287	1.4128310626936411	0.0	True	False	True	False	False	False	0.0	0.016373770041686598
chr1_118932167_G_A_b38	0.0503917	5.817111159963204	5.817111159963204	0	0	0	1	1	0	0	0	0	0	0	1	0	0	40.0	0.0	-5.125898975442561	0.0	8.572347295426283	2.0533007285136975	True	False	True	False	False	False	0.0	0.01637368433569662
chr16_31038964_G_A_b38	0.0135279	6.5337888379333435	4.7535901911063645	0	1	0	0	0	1	0	0	1	1	0	1	0	1	60.0	0.0	-7.210574506505253	1.3373252426292144	1.9745293862409523	0.0	True	False	True	False	False	False	0.0	0.016373475977909332
chr16_31038964_G_A_b38	0.0135279	6.5337888379333435	4.7535901911063645	0	1	0	0	0	1	0	0	1	1	0	1	0	1	60.0	0.0	-7.210574506505253	1.3373252426292144	1.9745293862409523	0.0	True	False	True	False	False	False	0.0	0.016373475977909332
chr16_31038964_G_A_b38	0.0135279	6.5337888379333435	4.7535901911063645	0	1	0	0	0	1	0	0	1	1	0	1	0	1	60.0	0.0	-7.210574506505253	1.3373252426292144	1.9745293862409523	0.0	True	False	True	False	False	False	0.0	0.016373475977909332
chr16_31038964_G_A_b38	0.0135279	6.5337888379333435	4.7535901911063645	0	1	0	0	0	1	0	0	1	1	0	1	0	1	60.0	0.0	-7.210574506505253	1.3373252426292144	1.9745293862409523	0.0	True	False	True	False	False	False	0.0	0.016373475977909332
chr16_31038964_G_A_b38	0.0135279	6.5337888379333435	4.7535901911063645	0	1	0	0	0	1	0	0	1	1	0	1	0	1	60.0	0.0	-7.210574506505253	1.3373252426292144	1.9745293862409523	0.0	True	False	True	False	False	False	0.0	0.016373475977909332
chr16_31038964_G_A_b38	0.0135279	6.5337888379333435	4.7535901911063645	0	1	0	0	0	1	0	0	1	1	0	1	0	1	60.0	0.0	-7.210574506505253	1.3373252426292144	1.9745293862409523	0.0	True	False	True	False	False	False	0.0	0.016373475977909332
chr16_31038964_G_A_b38	0.0135279	6.5337888379333435	4.7535901911063645	0	1	0	0	0	1	0	0	1	1	0	1	0	1	60.0	0.0	-7.210574506505253	1.3373252426292144	1.9745293862409523	0.0	True	False	True	False	False	False	0.0	0.016373475977909332
chr5_109714307_T_G_b38	0.028514	6.280395838960195	6.280395838960195	0	0	1	0	0	1	0	0	1	1	0	1	0	1	40.0	0.0	9.607248609711151	0.0	1.1638082379544483	0.0	True	False	True	False	False	False	0.0	0.016373412315744535
chr7_151407887_T_C_b38	0.00290998	7.062191632286556	6.511745329644728	0	0	1	0	0	1	0	0	1	0	1	1	0	0	60.0	0.0	-7.76037842665691	0.0	3.68222105347332	2.5866107228959976	True	False	True	False	False	False	0.0	0.01637334257729219
chr7_151407887_T_C_b38	0.00290998	7.062191632286556	6.511745329644728	0	0	1	0	0	1	0	0	1	0	1	1	0	0	60.0	0.0	-7.76037842665691	0.0	3.68222105347332	2.5866107228959976	True	False	True	False	False	False	0.0	0.01637334257729219
chr7_151407887_T_C_b38	0.00290998	7.062191632286556	6.511745329644728	0	0	1	0	0	1	0	0	1	0	1	1	0	0	60.0	0.0	-7.76037842665691	0.0	3.68222105347332	2.5866107228959976	True	False	True	False	False	False	0.0	0.01637334257729219
chr6_13321589_T_C_b38	0.0378275	6.20455776256869	6.20455776256869	0	0	1	0	1	1	0	0	1	0	0	1	0	1	40.0	0.0	-6.870223374497481	0.0	0.3691654574829854	0.8748377899166115	True	False	True	False	False	False	0.0	0.01637323093431263
chr6_13321589_T_C_b38	0.0271656	6.20455776256869	6.20455776256869	0	0	1	0	1	1	0	0	1	0	0	1	0	1	40.0	0.0	-6.870223374497481	0.0	0.3691654574829854	0.8748377899166115	True	False	True	False	False	False	0.0	0.01637323093431263
chr3_180989078_G_A_b38	0.0114094	6.259581464064923	5.537334267018537	0	0	1	0	1	1	1	1	1	1	0	1	0	0	40.0	0.0	-1.2850237178948716	0.0	6.054572020587813	0.0	True	False	True	False	False	False	0.0	0.016372999242003278
chr18_54366054_A_G_b38	0.00195289	5.817111159963204	5.455321115357702	0	0	0	0	0	0	0	0	0	0	0	0	0	1	40.0	0.211	-1.9796830204639424	1.4003308166484258	1.8655190917919315	0.44323044577608095	True	False	True	False	False	False	0.0	0.01637291904261924
chr18_54366054_A_G_b38	0.00195289	5.817111159963204	5.455321115357702	0	0	0	0	0	0	0	0	0	0	0	0	0	1	40.0	0.211	-1.9796830204639424	1.4003308166484258	1.8655190917919315	0.44323044577608095	True	False	True	False	False	False	0.0	0.01637291904261924
chr10_12133607_A_G_b38	0.00603801	5.905361848054571	5.703782474656201	0	0	0	0	0	0	0	1	0	0	0	1	0	1	30.0	0.0	-0.6945154992026922	3.4662741007383047	3.6578805263293006	0.04906092694590569	True	False	True	False	False	False	0.0	0.016372899798281316
chr10_12133607_A_G_b38	0.00501225	5.905361848054571	5.703782474656201	0	0	0	0	0	0	0	1	0	0	0	1	0	1	30.0	0.0	-0.6945154992026922	3.4662741007383047	3.6578805263293006	0.04906092694590569	True	False	True	False	False	False	0.0	0.016372899798281316
chr2_233328042_C_T_b38	0.00167231	6.349138991379798	4.553876891600541	0	0	0	0	0	1	0	0	1	0	0	0	0	0	60.0	0.0	-2.2572619125890605	3.8079534804734574	1.4533129338565305	0.0	False	True	True	False	False	False	0.0	0.01637285071899077
chr5_157814571_C_T_b38	0.0065228	5.958424693029782	5.631211781821365	0	0	1	0	0	1	0	0	1	1	0	1	0	1	20.0	0.001	-7.954964917934296	0.0	4.164060064372876	0.0	True	False	True	False	False	False	0.0	0.016372438306710063
chr5_157814571_C_T_b38	0.0065228	5.958424693029782	5.631211781821365	0	0	1	0	0	1	0	0	1	1	0	1	0	1	20.0	0.001	-7.954964917934296	0.0	4.164060064372876	0.0	True	False	True	False	False	False	0.0	0.016372438306710063
chr5_157814571_C_T_b38	0.0065228	5.958424693029782	5.631211781821365	0	0	1	0	0	1	0	0	1	1	0	1	0	1	20.0	0.001	-7.954964917934296	0.0	4.164060064372876	0.0	True	False	True	False	False	False	0.0	0.016372438306710063
chr5_157814571_C_T_b38	0.0065228	5.958424693029782	5.631211781821365	0	0	1	0	0	1	0	0	1	1	0	1	0	1	20.0	0.001	-7.954964917934296	0.0	4.164060064372876	0.0	True	False	True	False	False	False	0.0	0.016372438306710063
chr5_157814571_C_T_b38	0.0065228	5.958424693029782	5.631211781821365	0	0	1	0	0	1	0	0	1	1	0	1	0	1	20.0	0.001	-7.954964917934296	0.0	4.164060064372876	0.0	True	False	True	False	False	False	0.0	0.016372438306710063
chr7_82076453_A_G_b38	0.0607691	5.805134968916488	9.025936648977904	0	0	1	0	0	0	0	0	0	0	0	1	0	0	40.0	0.0	-6.221484816830021	0.0	-2.8168513363374927	0.0	True	False	True	False	False	False		0.016372370933715588
chr9_98832496_C_G_b38	0.0099441	6.29156913955832	6.29156913955832	0	0	0	1	0	1	0	0	1	0	0	1	1	0	60.0	0.004	-1.445969072666775	5.821912453845549	-0.6972238095696284	0.0	True	False	True	False	False	False	0.0	0.016372156945584113
chr16_87894198_A_G_b38	0.119732	6.159095388491933	6.159095388491933	0	0	0	0	1	1	0	0	1	0	0	1	0	1	60.0	0.002	5.336283803986378	0.0	0.1884597133078642	0.0	True	False	True	False	False	False	0.0	0.016372088563466947
chr10_32048104_C_T_b38	0.0302447	6.104793232414985	5.886104031450156	0	0	0	1	1	1	0	1	1	0	0	1	0	1	30.0	0.0	0.3911004682882239	0.0	0.9643203729137966	0.0	True	False	True	False	False	False	0.0	0.01637202597446307
chr10_32048104_C_T_b38	0.0230746	6.104793232414985	5.886104031450156	0	0	0	1	1	1	0	1	1	0	0	1	0	1	30.0	0.0	0.3911004682882239	0.0	0.9643203729137966	0.0	True	False	True	False	False	False	0.0	0.01637202597446307
chr10_32048104_C_T_b38	0.291225	6.104793232414985	5.886104031450156	0	0	0	1	1	1	0	1	1	0	0	1	0	1	30.0	0.0	0.3911004682882239	0.0	0.9643203729137966	0.0	True	False	True	False	False	False	0.0	0.01637202597446307
chr22_29512083_C_T_b38	0.0057278	6.885509670034818	3.9889840465642745	1	0	0	1	1	0	0	0	0	1	0	1	0	1	60.0	0.0	-9.119231841281875	3.684700247018412	7.452212829008104	0.5140908804317235	False	True	True	False	False	False	0.0	0.016371977400413084
chr22_29512083_C_T_b38	0.0057278	6.885509670034818	3.9889840465642745	1	0	0	1	1	0	0	0	0	1	0	1	0	1	60.0	0.0	-9.119231841281875	3.684700247018412	7.452212829008104	0.5140908804317235	False	True	True	False	False	False	0.0	0.016371977400413084
chr22_29512083_C_T_b38	0.00456717	6.885509670034818	3.9889840465642745	1	0	0	1	1	0	0	0	0	1	0	1	0	1	60.0	0.0	-9.119231841281875	3.684700247018412	7.452212829008104	0.5140908804317235	False	True	True	False	False	False	0.0	0.016371977400413084
chr22_29512083_C_T_b38	0.0057278	6.885509670034818	3.9889840465642745	1	0	0	1	1	0	0	0	0	1	0	1	0	1	60.0	0.0	-9.119231841281875	3.684700247018412	7.452212829008104	0.5140908804317235	False	True	True	False	False	False	0.0	0.016371977400413084
chr22_29512083_C_T_b38	0.00456717	6.885509670034818	3.9889840465642745	1	0	0	1	1	0	0	0	0	1	0	1	0	1	60.0	0.0	-9.119231841281875	3.684700247018412	7.452212829008104	0.5140908804317235	False	True	True	False	False	False	0.0	0.016371977400413084
chr22_29512083_C_T_b38	0.0057278	6.885509670034818	3.9889840465642745	1	0	0	1	1	0	0	0	0	1	0	1	0	1	60.0	0.0	-9.119231841281875	3.684700247018412	7.452212829008104	0.5140908804317235	False	True	True	False	False	False	0.0	0.016371977400413084
chr22_29512083_C_T_b38	0.00456717	6.885509670034818	3.9889840465642745	1	0	0	1	1	0	0	0	0	1	0	1	0	1	60.0	0.0	-9.119231841281875	3.684700247018412	7.452212829008104	0.5140908804317235	False	True	True	False	False	False	0.0	0.016371977400413084
chr22_29512083_C_T_b38	0.00456717	6.885509670034818	3.9889840465642745	1	0	0	1	1	0	0	0	0	1	0	1	0	1	60.0	0.0	-9.119231841281875	3.684700247018412	7.452212829008104	0.5140908804317235	False	True	True	False	False	False	0.0	0.016371977400413084
chr22_29512083_C_T_b38	0.0057278	6.885509670034818	3.9889840465642745	1	0	0	1	1	0	0	0	0	1	0	1	0	1	60.0	0.0	-9.119231841281875	3.684700247018412	7.452212829008104	0.5140908804317235	False	True	True	False	False	False	0.0	0.016371977400413084
chr22_29512083_C_T_b38	0.00456717	6.885509670034818	3.9889840465642745	1	0	0	1	1	0	0	0	0	1	0	1	0	1	60.0	0.0	-9.119231841281875	3.684700247018412	7.452212829008104	0.5140908804317235	False	True	True	False	False	False	0.0	0.016371977400413084
chr1_10261434_G_C_b38	0.00239334	6.156978985585555	6.154858094016418	0	0	1	1	0	0	0	0	0	0	0	0	0	1	50.0	0.024	-5.091944576970086	0.0	-0.7712713254735561	0.0	True	False	True	False	False	False	0.0	0.016371937366256094
chr1_10261434_G_C_b38	0.00239334	6.156978985585555	6.154858094016418	0	0	1	1	0	0	0	0	0	0	0	0	0	1	50.0	0.024	-5.091944576970086	0.0	-0.7712713254735561	0.0	True	False	True	False	False	False	0.0	0.016371937366256094
chr1_10261434_G_C_b38	0.00239334	6.156978985585555	6.154858094016418	0	0	1	1	0	0	0	0	0	0	0	0	0	1	50.0	0.024	-5.091944576970086	0.0	-0.7712713254735561	0.0	True	False	True	False	False	False	0.0	0.016371937366256094
chr1_10261434_G_C_b38	0.00305444	6.156978985585555	6.154858094016418	0	0	1	1	0	0	0	0	0	0	0	0	0	1	50.0	0.024	-5.091944576970086	0.0	-0.7712713254735561	0.0	True	False	True	False	False	False	0.0	0.016371937366256094
chr1_10261434_G_C_b38	0.00305444	6.156978985585555	6.154858094016418	0	0	1	1	0	0	0	0	0	0	0	0	0	1	50.0	0.024	-5.091944576970086	0.0	-0.7712713254735561	0.0	True	False	True	False	False	False	0.0	0.016371937366256094
chr1_10261434_G_C_b38	0.00305444	6.156978985585555	6.154858094016418	0	0	1	1	0	0	0	0	0	0	0	0	0	1	50.0	0.024	-5.091944576970086	0.0	-0.7712713254735561	0.0	True	False	True	False	False	False	0.0	0.016371937366256094
chr12_54974821_C_T_b38	0.040591	6.045005314036012	5.3706380281276624	0	0	0	1	0	1	0	0	1	0	0	1	0	1	40.0	0.0	-13.295836959713183	4.484492313526593	4.64930121228295	2.0300941081248416	True	False	True	False	False	False	0.0	0.016371874953690312
chr12_54974821_C_T_b38	0.040591	6.045005314036012	5.3706380281276624	0	0	0	1	0	1	0	0	1	0	0	1	0	1	40.0	0.0	-13.295836959713183	4.484492313526593	4.64930121228295	2.0300941081248416	True	False	True	False	False	False	0.0	0.016371874953690312
chr1_19126871_C_A_b38	0.016816	6.054439346269371	5.37989735354046	0	0	1	0	1	1	0	0	1	0	0	1	0	1	40.0	0.001	-4.7450809040331245	0.0	2.7383594977748444	0.0	True	False	True	False	False	False	0.0	0.01637175974558335
chr1_19126871_C_A_b38	0.016565	6.054439346269371	5.37989735354046	0	0	1	0	1	1	0	0	1	0	0	1	0	1	40.0	0.001	-4.7450809040331245	0.0	2.7383594977748444	0.0	True	False	True	False	False	False	0.0	0.01637175974558335
chr1_19126871_C_A_b38	0.00755628	6.054439346269371	5.37989735354046	0	0	1	0	1	1	0	0	1	0	0	1	0	1	40.0	0.001	-4.7450809040331245	0.0	2.7383594977748444	0.0	True	False	True	False	False	False	0.0	0.01637175974558335
chr1_19126871_C_A_b38	0.00755628	6.054439346269371	5.37989735354046	0	0	1	0	1	1	0	0	1	0	0	1	0	1	40.0	0.001	-4.7450809040331245	0.0	2.7383594977748444	0.0	True	False	True	False	False	False	0.0	0.01637175974558335
chr1_19126871_C_A_b38	0.016565	6.054439346269371	5.37989735354046	0	0	1	0	1	1	0	0	1	0	0	1	0	1	40.0	0.001	-4.7450809040331245	0.0	2.7383594977748444	0.0	True	False	True	False	False	False	0.0	0.01637175974558335
chr1_19126871_C_A_b38	0.016816	6.054439346269371	5.37989735354046	0	0	1	0	1	1	0	0	1	0	0	1	0	1	40.0	0.001	-4.7450809040331245	0.0	2.7383594977748444	0.0	True	False	True	False	False	False	0.0	0.01637175974558335
chr1_19126871_C_A_b38	0.0103173	6.054439346269371	5.37989735354046	0	0	1	0	1	1	0	0	1	0	0	1	0	1	40.0	0.001	-4.7450809040331245	0.0	2.7383594977748444	0.0	True	False	True	False	False	False	0.0	0.01637175974558335
chr1_19126871_C_A_b38	0.016816	6.054439346269371	5.37989735354046	0	0	1	0	1	1	0	0	1	0	0	1	0	1	40.0	0.001	-4.7450809040331245	0.0	2.7383594977748444	0.0	True	False	True	False	False	False	0.0	0.01637175974558335
chr1_19126871_C_A_b38	0.00755628	6.054439346269371	5.37989735354046	0	0	1	0	1	1	0	0	1	0	0	1	0	1	40.0	0.001	-4.7450809040331245	0.0	2.7383594977748444	0.0	True	False	True	False	False	False	0.0	0.01637175974558335
chr1_19126871_C_A_b38	0.00755628	6.054439346269371	5.37989735354046	0	0	1	0	1	1	0	0	1	0	0	1	0	1	40.0	0.001	-4.7450809040331245	0.0	2.7383594977748444	0.0	True	False	True	False	False	False	0.0	0.01637175974558335
chr1_19126871_C_A_b38	0.00755628	6.054439346269371	5.37989735354046	0	0	1	0	1	1	0	0	1	0	0	1	0	1	40.0	0.001	-4.7450809040331245	0.0	2.7383594977748444	0.0	True	False	True	False	False	False	0.0	0.01637175974558335
chr1_19126871_C_A_b38	0.00755628	6.054439346269371	5.37989735354046	0	0	1	0	1	1	0	0	1	0	0	1	0	1	40.0	0.001	-4.7450809040331245	0.0	2.7383594977748444	0.0	True	False	True	False	False	False	0.0	0.01637175974558335
chr1_19126871_C_A_b38	0.016565	6.054439346269371	5.37989735354046	0	0	1	0	1	1	0	0	1	0	0	1	0	1	40.0	0.001	-4.7450809040331245	0.0	2.7383594977748444	0.0	True	False	True	False	False	False	0.0	0.01637175974558335
chr1_19126871_C_A_b38	0.016565	6.054439346269371	5.37989735354046	0	0	1	0	1	1	0	0	1	0	0	1	0	1	40.0	0.001	-4.7450809040331245	0.0	2.7383594977748444	0.0	True	False	True	False	False	False	0.0	0.01637175974558335
chr1_19126871_C_A_b38	0.0103173	6.054439346269371	5.37989735354046	0	0	1	0	1	1	0	0	1	0	0	1	0	1	40.0	0.001	-4.7450809040331245	0.0	2.7383594977748444	0.0	True	False	True	False	False	False	0.0	0.01637175974558335
chr1_19126871_C_A_b38	0.016565	6.054439346269371	5.37989735354046	0	0	1	0	1	1	0	0	1	0	0	1	0	1	40.0	0.001	-4.7450809040331245	0.0	2.7383594977748444	0.0	True	False	True	False	False	False	0.0	0.01637175974558335
chr1_19126871_C_A_b38	0.016816	6.054439346269371	5.37989735354046	0	0	1	0	1	1	0	0	1	0	0	1	0	1	40.0	0.001	-4.7450809040331245	0.0	2.7383594977748444	0.0	True	False	True	False	False	False	0.0	0.01637175974558335
chr1_19126871_C_A_b38	0.0103173	6.054439346269371	5.37989735354046	0	0	1	0	1	1	0	0	1	0	0	1	0	1	40.0	0.001	-4.7450809040331245	0.0	2.7383594977748444	0.0	True	False	True	False	False	False	0.0	0.01637175974558335
chr1_19126871_C_A_b38	0.0103173	6.054439346269371	5.37989735354046	0	0	1	0	1	1	0	0	1	0	0	1	0	1	40.0	0.001	-4.7450809040331245	0.0	2.7383594977748444	0.0	True	False	True	False	False	False	0.0	0.01637175974558335
chr1_19126871_C_A_b38	0.016565	6.054439346269371	5.37989735354046	0	0	1	0	1	1	0	0	1	0	0	1	0	1	40.0	0.001	-4.7450809040331245	0.0	2.7383594977748444	0.0	True	False	True	False	False	False	0.0	0.01637175974558335
chr1_19126871_C_A_b38	0.016816	6.054439346269371	5.37989735354046	0	0	1	0	1	1	0	0	1	0	0	1	0	1	40.0	0.001	-4.7450809040331245	0.0	2.7383594977748444	0.0	True	False	True	False	False	False	0.0	0.01637175974558335
chr1_19126871_C_A_b38	0.0103173	6.054439346269371	5.37989735354046	0	0	1	0	1	1	0	0	1	0	0	1	0	1	40.0	0.001	-4.7450809040331245	0.0	2.7383594977748444	0.0	True	False	True	False	False	False	0.0	0.01637175974558335
chr1_19126871_C_A_b38	0.016816	6.054439346269371	5.37989735354046	0	0	1	0	1	1	0	0	1	0	0	1	0	1	40.0	0.001	-4.7450809040331245	0.0	2.7383594977748444	0.0	True	False	True	False	False	False	0.0	0.01637175974558335
chr1_19126871_C_A_b38	0.0103173	6.054439346269371	5.37989735354046	0	0	1	0	1	1	0	0	1	0	0	1	0	1	40.0	0.001	-4.7450809040331245	0.0	2.7383594977748444	0.0	True	False	True	False	False	False	0.0	0.01637175974558335
chr10_48582542_T_C_b38	0.00306709	6.415096959171596	5.187385805840755	0	0	0	0	0	1	0	0	1	0	0	1	0	1	60.0	0.0	-8.042408090811083	0.2020909739688754	6.7700054312885385	1.736348926962421	True	False	True	False	False	False	0.0	0.016371658585730805
chr15_51798970_G_A_b38	0.0078518	6.447305862541213	6.447305862541213	0	0	0	0	0	1	0	0	1	1	0	1	0	1	60.0	0.001	-1.780487177494935	0.0	6.414594744994005	0.024149808027573272	True	False	True	False	False	False	0.0	0.016371577183609376
chr15_51798970_G_A_b38	0.0078518	6.447305862541213	6.447305862541213	0	0	0	0	0	1	0	0	1	1	0	1	0	1	60.0	0.001	-1.780487177494935	0.0	6.414594744994005	0.024149808027573272	True	False	True	False	False	False	0.0	0.016371577183609376
chr15_51798970_G_A_b38	0.0170105	6.447305862541213	6.447305862541213	0	0	0	0	0	1	0	0	1	1	0	1	0	1	60.0	0.001	-1.780487177494935	0.0	6.414594744994005	0.024149808027573272	True	False	True	False	False	False	0.0	0.016371577183609376
chr15_51798970_G_A_b38	0.0201181	6.447305862541213	6.447305862541213	0	0	0	0	0	1	0	0	1	1	0	1	0	1	60.0	0.001	-1.780487177494935	0.0	6.414594744994005	0.024149808027573272	True	False	True	False	False	False	0.0	0.016371577183609376
chr15_51798970_G_A_b38	0.0170105	6.447305862541213	6.447305862541213	0	0	0	0	0	1	0	0	1	1	0	1	0	1	60.0	0.001	-1.780487177494935	0.0	6.414594744994005	0.024149808027573272	True	False	True	False	False	False	0.0	0.016371577183609376
chr15_51798970_G_A_b38	0.0201181	6.447305862541213	6.447305862541213	0	0	0	0	0	1	0	0	1	1	0	1	0	1	60.0	0.001	-1.780487177494935	0.0	6.414594744994005	0.024149808027573272	True	False	True	False	False	False	0.0	0.016371577183609376
chr17_6462906_T_C_b38	0.0801774	6.598509028614515	6.716594773520978	0	0	0	1	0	0	0	1	0	0	0	1	0	0	70.0	0.003	-1.186988018680391	0.0	5.812836139776387	6.687974066459908	True	False	True	False	False	False	0.0	0.016371510604183938
chr17_6462906_T_C_b38	0.0801774	6.598509028614515	6.716594773520978	0	0	0	1	0	0	0	1	0	0	0	1	0	0	70.0	0.003	-1.186988018680391	0.0	5.812836139776387	6.687974066459908	True	False	True	False	False	False	0.0	0.016371510604183938
chr9_96367925_G_A_b38	0.00662278	5.8522024797744745	5.849324779946859	0	0	0	0	0	0	0	0	0	0	0	1	0	1	40.0	0.018	-3.638412808878391	0.0	4.918394878637287	1.4937776139255519	True	False	True	False	False	False	0.0	0.016371409463453352
chr9_96367925_G_A_b38	0.00662278	5.8522024797744745	5.849324779946859	0	0	0	0	0	0	0	0	0	0	0	1	0	1	40.0	0.018	-3.638412808878391	0.0	4.918394878637287	1.4937776139255519	True	False	True	False	False	False	0.0	0.016371409463453352
chr9_96367925_G_A_b38	0.00662278	5.8522024797744745	5.849324779946859	0	0	0	0	0	0	0	0	0	0	0	1	0	1	40.0	0.018	-3.638412808878391	0.0	4.918394878637287	1.4937776139255519	True	False	True	False	False	False	0.0	0.016371409463453352
chr9_96367925_G_A_b38	0.00662278	5.8522024797744745	5.849324779946859	0	0	0	0	0	0	0	0	0	0	0	1	0	1	40.0	0.018	-3.638412808878391	0.0	4.918394878637287	1.4937776139255519	True	False	True	False	False	False	0.0	0.016371409463453352
chr1_18884322_C_T_b38	0.0114737	7.089243155027514	6.796823718274855	0	0	0	0	1	1	0	1	1	1	1	1	0	0	70.0	0.001	8.50420654077654	0.9582012961487988	4.758537508449258	1.4396918744996583	True	False	True	False	False	False	0.0	0.016371272628906787
chr1_18884322_C_T_b38	0.0114737	7.089243155027514	6.796823718274855	0	0	0	0	1	1	0	1	1	1	1	1	0	0	70.0	0.001	8.50420654077654	0.9582012961487988	4.758537508449258	1.4396918744996583	True	False	True	False	False	False	0.0	0.016371272628906787
chr1_18884322_C_T_b38	0.0114737	7.089243155027514	6.796823718274855	0	0	0	0	1	1	0	1	1	1	1	1	0	0	70.0	0.001	8.50420654077654	0.9582012961487988	4.758537508449258	1.4396918744996583	True	False	True	False	False	False	0.0	0.016371272628906787
chr1_18884322_C_T_b38	0.016665	7.089243155027514	6.796823718274855	0	0	0	0	1	1	0	1	1	1	1	1	0	0	70.0	0.001	8.50420654077654	0.9582012961487988	4.758537508449258	1.4396918744996583	True	False	True	False	False	False	0.0	0.016371272628906787
chr1_18884322_C_T_b38	0.016665	7.089243155027514	6.796823718274855	0	0	0	0	1	1	0	1	1	1	1	1	0	0	70.0	0.001	8.50420654077654	0.9582012961487988	4.758537508449258	1.4396918744996583	True	False	True	False	False	False	0.0	0.016371272628906787
chr1_18884322_C_T_b38	0.0114737	7.089243155027514	6.796823718274855	0	0	0	0	1	1	0	1	1	1	1	1	0	0	70.0	0.001	8.50420654077654	0.9582012961487988	4.758537508449258	1.4396918744996583	True	False	True	False	False	False	0.0	0.016371272628906787
chr1_18884322_C_T_b38	0.0114737	7.089243155027514	6.796823718274855	0	0	0	0	1	1	0	1	1	1	1	1	0	0	70.0	0.001	8.50420654077654	0.9582012961487988	4.758537508449258	1.4396918744996583	True	False	True	False	False	False	0.0	0.016371272628906787
chr1_18884322_C_T_b38	0.016665	7.089243155027514	6.796823718274855	0	0	0	0	1	1	0	1	1	1	1	1	0	0	70.0	0.001	8.50420654077654	0.9582012961487988	4.758537508449258	1.4396918744996583	True	False	True	False	False	False	0.0	0.016371272628906787
chr1_18884322_C_T_b38	0.016665	7.089243155027514	6.796823718274855	0	0	0	0	1	1	0	1	1	1	1	1	0	0	70.0	0.001	8.50420654077654	0.9582012961487988	4.758537508449258	1.4396918744996583	True	False	True	False	False	False	0.0	0.016371272628906787
chr1_18884322_C_T_b38	0.016665	7.089243155027514	6.796823718274855	0	0	0	0	1	1	0	1	1	1	1	1	0	0	70.0	0.001	8.50420654077654	0.9582012961487988	4.758537508449258	1.4396918744996583	True	False	True	False	False	False	0.0	0.016371272628906787
chr7_137443644_C_T_b38	0.0411748	6.129050210060545	6.07073772800249	0	0	1	0	1	0	0	1	0	0	0	1	0	0	40.0	0.0	-7.628106353522986	0.0	0.6372862839397584	0.0	True	False	True	False	False	False	0.0	0.016371053380662436
chr12_113292459_G_A_b38	0.219431	6.792344427470809	6.375024819828097	1	0	0	0	1	1	0	0	1	1	0	1	0	1	60.0	0.0	-4.100530913478933	4.185385533620855	1.0643526019607776	0.0	False	True	True	False	False	False	0.0	0.01637089797451439
chr12_113292459_G_A_b38	0.219431	6.792344427470809	6.375024819828097	1	0	0	0	1	1	0	0	1	1	0	1	0	1	60.0	0.0	-4.100530913478933	4.185385533620855	1.0643526019607776	0.0	False	True	True	False	False	False	0.0	0.01637089797451439
chr12_113292459_G_A_b38	0.122573	6.792344427470809	6.375024819828097	1	0	0	0	1	1	0	0	1	1	0	1	0	1	60.0	0.0	-4.100530913478933	4.185385533620855	1.0643526019607776	0.0	False	True	True	False	False	False	0.0	0.01637089797451439
chr12_113292459_G_A_b38	0.219431	6.792344427470809	6.375024819828097	1	0	0	0	1	1	0	0	1	1	0	1	0	1	60.0	0.0	-4.100530913478933	4.185385533620855	1.0643526019607776	0.0	False	True	True	False	False	False	0.0	0.01637089797451439
chr12_113292459_G_A_b38	0.219431	6.792344427470809	6.375024819828097	1	0	0	0	1	1	0	0	1	1	0	1	0	1	60.0	0.0	-4.100530913478933	4.185385533620855	1.0643526019607776	0.0	False	True	True	False	False	False	0.0	0.01637089797451439
chr12_113292459_G_A_b38	0.219431	6.792344427470809	6.375024819828097	1	0	0	0	1	1	0	0	1	1	0	1	0	1	60.0	0.0	-4.100530913478933	4.185385533620855	1.0643526019607776	0.0	False	True	True	False	False	False	0.0	0.01637089797451439
chr12_113292459_G_A_b38	0.219431	6.792344427470809	6.375024819828097	1	0	0	0	1	1	0	0	1	1	0	1	0	1	60.0	0.0	-4.100530913478933	4.185385533620855	1.0643526019607776	0.0	False	True	True	False	False	False	0.0	0.01637089797451439
chr12_113292459_G_A_b38	0.122573	6.792344427470809	6.375024819828097	1	0	0	0	1	1	0	0	1	1	0	1	0	1	60.0	0.0	-4.100530913478933	4.185385533620855	1.0643526019607776	0.0	False	True	True	False	False	False	0.0	0.01637089797451439
chr12_113292459_G_A_b38	0.219431	6.792344427470809	6.375024819828097	1	0	0	0	1	1	0	0	1	1	0	1	0	1	60.0	0.0	-4.100530913478933	4.185385533620855	1.0643526019607776	0.0	False	True	True	False	False	False	0.0	0.01637089797451439
chr12_113292459_G_A_b38	0.219431	6.792344427470809	6.375024819828097	1	0	0	0	1	1	0	0	1	1	0	1	0	1	60.0	0.0	-4.100530913478933	4.185385533620855	1.0643526019607776	0.0	False	True	True	False	False	False	0.0	0.01637089797451439
chr12_113292459_G_A_b38	0.122573	6.792344427470809	6.375024819828097	1	0	0	0	1	1	0	0	1	1	0	1	0	1	60.0	0.0	-4.100530913478933	4.185385533620855	1.0643526019607776	0.0	False	True	True	False	False	False	0.0	0.01637089797451439
chr12_113292459_G_A_b38	0.122573	6.792344427470809	6.375024819828097	1	0	0	0	1	1	0	0	1	1	0	1	0	1	60.0	0.0	-4.100530913478933	4.185385533620855	1.0643526019607776	0.0	False	True	True	False	False	False	0.0	0.01637089797451439
chr12_113292459_G_A_b38	0.122573	6.792344427470809	6.375024819828097	1	0	0	0	1	1	0	0	1	1	0	1	0	1	60.0	0.0	-4.100530913478933	4.185385533620855	1.0643526019607776	0.0	False	True	True	False	False	False	0.0	0.01637089797451439
chr12_113292459_G_A_b38	0.122573	6.792344427470809	6.375024819828097	1	0	0	0	1	1	0	0	1	1	0	1	0	1	60.0	0.0	-4.100530913478933	4.185385533620855	1.0643526019607776	0.0	False	True	True	False	False	False	0.0	0.01637089797451439
chr12_113292459_G_A_b38	0.122573	6.792344427470809	6.375024819828097	1	0	0	0	1	1	0	0	1	1	0	1	0	1	60.0	0.0	-4.100530913478933	4.185385533620855	1.0643526019607776	0.0	False	True	True	False	False	False	0.0	0.01637089797451439
chr12_113292459_G_A_b38	0.122573	6.792344427470809	6.375024819828097	1	0	0	0	1	1	0	0	1	1	0	1	0	1	60.0	0.0	-4.100530913478933	4.185385533620855	1.0643526019607776	0.0	False	True	True	False	False	False	0.0	0.01637089797451439
chr12_113292459_G_A_b38	0.122573	6.792344427470809	6.375024819828097	1	0	0	0	1	1	0	0	1	1	0	1	0	1	60.0	0.0	-4.100530913478933	4.185385533620855	1.0643526019607776	0.0	False	True	True	False	False	False	0.0	0.01637089797451439
chr12_113292459_G_A_b38	0.219431	6.792344427470809	6.375024819828097	1	0	0	0	1	1	0	0	1	1	0	1	0	1	60.0	0.0	-4.100530913478933	4.185385533620855	1.0643526019607776	0.0	False	True	True	False	False	False	0.0	0.01637089797451439
chr14_31386270_T_G_b38	0.0880345	5.552959584921617	5.0106352940962555	0	0	1	0	0	0	0	0	0	0	0	0	0	1	20.0	0.0	-0.2025086118708999	0.3035645134896037	4.443325873297667	0.0	True	False	True	False	False	False	0.0	0.01637086036898099
chr14_31386270_T_G_b38	0.0880345	5.552959584921617	5.0106352940962555	0	0	1	0	0	0	0	0	0	0	0	0	0	1	20.0	0.0	-0.2025086118708999	0.3035645134896037	4.443325873297667	0.0	True	False	True	False	False	False	0.0	0.01637086036898099
chr8_28850702_G_A_b38	0.0110376	6.194405391104672	6.063785208687608	0	0	1	0	0	0	0	0	0	0	0	0	0	1	60.0	0.0	-6.456410010436121	0.0	1.455165158273232	0.0	True	False	True	False	False	False	0.0	0.01637074472634259
chr8_28850702_G_A_b38	0.0393306	6.194405391104672	6.063785208687608	0	0	1	0	0	0	0	0	0	0	0	0	0	1	60.0	0.0	-6.456410010436121	0.0	1.455165158273232	0.0	True	False	True	False	False	False	0.0	0.01637074472634259
chr8_28850702_G_A_b38	0.0110376	6.194405391104672	6.063785208687608	0	0	1	0	0	0	0	0	0	0	0	0	0	1	60.0	0.0	-6.456410010436121	0.0	1.455165158273232	0.0	True	False	True	False	False	False	0.0	0.01637074472634259
chr8_28850702_G_A_b38	0.0393306	6.194405391104672	6.063785208687608	0	0	1	0	0	0	0	0	0	0	0	0	0	1	60.0	0.0	-6.456410010436121	0.0	1.455165158273232	0.0	True	False	True	False	False	False	0.0	0.01637074472634259
chr1_154572175_G_T_b38	0.0201022	6.7464121285733745	2.70805020110221	0	0	0	0	0	0	0	1	0	0	0	1	0	0	80.0	0.002	-6.206033774944788	0.5318268754869626	2.615422015278256	0.0	True	False	True	False	False	False	0.0	0.01637074389317571
chr1_154572175_G_T_b38	0.0201022	6.7464121285733745	2.70805020110221	0	0	0	0	0	0	0	1	0	0	0	1	0	0	80.0	0.002	-6.206033774944788	0.5318268754869626	2.615422015278256	0.0	True	False	True	False	False	False	0.0	0.01637074389317571
chr5_87340702_A_G_b38	0.00378549	6.3784261836515865	6.376726947898627	0	0	1	0	1	1	0	1	1	1	0	1	1	1	40.0	0.006	4.948601700671521	0.0	0.627506456291421	0.0	True	False	True	False	False	False	0.0	0.016370687931086716
chr5_87340702_A_G_b38	0.00237238	6.3784261836515865	6.376726947898627	0	0	1	0	1	1	0	1	1	1	0	1	1	1	40.0	0.006	4.948601700671521	0.0	0.627506456291421	0.0	True	False	True	False	False	False	0.0	0.016370687931086716
chr5_87340702_A_G_b38	0.00237238	6.3784261836515865	6.376726947898627	0	0	1	0	1	1	0	1	1	1	0	1	1	1	40.0	0.006	4.948601700671521	0.0	0.627506456291421	0.0	True	False	True	False	False	False	0.0	0.016370687931086716
chr5_87340702_A_G_b38	0.00378549	6.3784261836515865	6.376726947898627	0	0	1	0	1	1	0	1	1	1	0	1	1	1	40.0	0.006	4.948601700671521	0.0	0.627506456291421	0.0	True	False	True	False	False	False	0.0	0.016370687931086716
chr5_87340702_A_G_b38	0.00378549	6.3784261836515865	6.376726947898627	0	0	1	0	1	1	0	1	1	1	0	1	1	1	40.0	0.006	4.948601700671521	0.0	0.627506456291421	0.0	True	False	True	False	False	False	0.0	0.016370687931086716
chr5_87340702_A_G_b38	0.00237238	6.3784261836515865	6.376726947898627	0	0	1	0	1	1	0	1	1	1	0	1	1	1	40.0	0.006	4.948601700671521	0.0	0.627506456291421	0.0	True	False	True	False	False	False	0.0	0.016370687931086716
chr5_87340702_A_G_b38	0.00237238	6.3784261836515865	6.376726947898627	0	0	1	0	1	1	0	1	1	1	0	1	1	1	40.0	0.006	4.948601700671521	0.0	0.627506456291421	0.0	True	False	True	False	False	False	0.0	0.016370687931086716
chr5_87340702_A_G_b38	0.00237238	6.3784261836515865	6.376726947898627	0	0	1	0	1	1	0	1	1	1	0	1	1	1	40.0	0.006	4.948601700671521	0.0	0.627506456291421	0.0	True	False	True	False	False	False	0.0	0.016370687931086716
chr5_87340702_A_G_b38	0.00378549	6.3784261836515865	6.376726947898627	0	0	1	0	1	1	0	1	1	1	0	1	1	1	40.0	0.006	4.948601700671521	0.0	0.627506456291421	0.0	True	False	True	False	False	False	0.0	0.016370687931086716
chr5_87340702_A_G_b38	0.00378549	6.3784261836515865	6.376726947898627	0	0	1	0	1	1	0	1	1	1	0	1	1	1	40.0	0.006	4.948601700671521	0.0	0.627506456291421	0.0	True	False	True	False	False	False	0.0	0.016370687931086716
chr7_151477130_C_G_b38	0.0270312	5.655991810819852	5.313205979041787	0	0	0	0	0	0	0	0	0	0	0	1	0	1	40.0	0.001	-6.859664914331264	10.006316551491286	5.514027196196814	1.8350408333560608	True	False	True	False	False	False	0.0	0.01637065146000227
chr7_151477130_C_G_b38	0.0270312	5.655991810819852	5.313205979041787	0	0	0	0	0	0	0	0	0	0	0	1	0	1	40.0	0.001	-6.859664914331264	10.006316551491286	5.514027196196814	1.8350408333560608	True	False	True	False	False	False	0.0	0.01637065146000227
chr7_151477130_C_G_b38	0.0293998	5.655991810819852	5.313205979041787	0	0	0	0	0	0	0	0	0	0	0	1	0	1	40.0	0.001	-6.859664914331264	10.006316551491286	5.514027196196814	1.8350408333560608	True	False	True	False	False	False	0.0	0.01637065146000227
chr7_151477130_C_G_b38	0.0293998	5.655991810819852	5.313205979041787	0	0	0	0	0	0	0	0	0	0	0	1	0	1	40.0	0.001	-6.859664914331264	10.006316551491286	5.514027196196814	1.8350408333560608	True	False	True	False	False	False	0.0	0.01637065146000227
chr9_134727916_C_T_b38	0.0020556	6.78332520060396	6.253828811575473	0	0	0	0	0	1	0	0	1	1	0	1	0	1	80.0	0.0	-7.327696528298368	0.8949426623245671	7.069100351015294	0.0	True	False	True	False	False	False	0.0	0.016370617880591916
chr9_134727916_C_T_b38	0.001386	6.78332520060396	6.253828811575473	0	0	0	0	0	1	0	0	1	1	0	1	0	1	80.0	0.0	-7.327696528298368	0.8949426623245671	7.069100351015294	0.0	True	False	True	False	False	False	0.0	0.016370617880591916
chr9_134727916_C_T_b38	0.001386	6.78332520060396	6.253828811575473	0	0	0	0	0	1	0	0	1	1	0	1	0	1	80.0	0.0	-7.327696528298368	0.8949426623245671	7.069100351015294	0.0	True	False	True	False	False	False	0.0	0.016370617880591916
chr9_134727916_C_T_b38	0.0020556	6.78332520060396	6.253828811575473	0	0	0	0	0	1	0	0	1	1	0	1	0	1	80.0	0.0	-7.327696528298368	0.8949426623245671	7.069100351015294	0.0	True	False	True	False	False	False	0.0	0.016370617880591916
chr9_134727916_C_T_b38	0.0029759	6.78332520060396	6.253828811575473	0	0	0	0	0	1	0	0	1	1	0	1	0	1	80.0	0.0	-7.327696528298368	0.8949426623245671	7.069100351015294	0.0	True	False	True	False	False	False	0.0	0.016370617880591916
chr9_134727916_C_T_b38	0.0029759	6.78332520060396	6.253828811575473	0	0	0	0	0	1	0	0	1	1	0	1	0	1	80.0	0.0	-7.327696528298368	0.8949426623245671	7.069100351015294	0.0	True	False	True	False	False	False	0.0	0.016370617880591916
chr9_134727916_C_T_b38	0.001386	6.78332520060396	6.253828811575473	0	0	0	0	0	1	0	0	1	1	0	1	0	1	80.0	0.0	-7.327696528298368	0.8949426623245671	7.069100351015294	0.0	True	False	True	False	False	False	0.0	0.016370617880591916
chr9_134727916_C_T_b38	0.0020556	6.78332520060396	6.253828811575473	0	0	0	0	0	1	0	0	1	1	0	1	0	1	80.0	0.0	-7.327696528298368	0.8949426623245671	7.069100351015294	0.0	True	False	True	False	False	False	0.0	0.016370617880591916
chr9_134727916_C_T_b38	0.0029759	6.78332520060396	6.253828811575473	0	0	0	0	0	1	0	0	1	1	0	1	0	1	80.0	0.0	-7.327696528298368	0.8949426623245671	7.069100351015294	0.0	True	False	True	False	False	False	0.0	0.016370617880591916
chr2_97200157_G_A_b38	0.625104	5.910796644040527	5.176149732573829	0	1	0	1	0	0	0	0	0	0	0	1	0	1	40.0	0.001	-5.982763120188691	6.313953362825249	11.352482184905815	1.800867823664161	True	False	True	False	False	False	0.0	0.016370491398828534
chr2_97200157_G_A_b38	0.762779	5.910796644040527	5.176149732573829	0	1	0	1	0	0	0	0	0	0	0	1	0	1	40.0	0.001	-5.982763120188691	6.313953362825249	11.352482184905815	1.800867823664161	True	False	True	False	False	False	0.0	0.016370491398828534
chr2_97200157_G_A_b38	0.762779	5.910796644040527	5.176149732573829	0	1	0	1	0	0	0	0	0	0	0	1	0	1	40.0	0.001	-5.982763120188691	6.313953362825249	11.352482184905815	1.800867823664161	True	False	True	False	False	False	0.0	0.016370491398828534
chr2_97200157_G_A_b38	0.625104	5.910796644040527	5.176149732573829	0	1	0	1	0	0	0	0	0	0	0	1	0	1	40.0	0.001	-5.982763120188691	6.313953362825249	11.352482184905815	1.800867823664161	True	False	True	False	False	False	0.0	0.016370491398828534
chr17_77207601_G_A_b38	0.0139775	6.532334292222349	6.606650186198215	0	0	0	1	0	1	0	0	1	1	0	1	1	1	60.0	0.0	-3.7550716119348415	0.0	5.15664718525619	1.3152188905563875	True	False	True	False	False	False	0.0	0.01637019143317441
chr17_77207601_G_A_b38	0.0139775	6.532334292222349	6.606650186198215	0	0	0	1	0	1	0	0	1	1	0	1	1	1	60.0	0.0	-3.7550716119348415	0.0	5.15664718525619	1.3152188905563875	True	False	True	False	False	False	0.0	0.01637019143317441
chr17_77207601_G_A_b38	0.0139775	6.532334292222349	6.606650186198215	0	0	0	1	0	1	0	0	1	1	0	1	1	1	60.0	0.0	-3.7550716119348415	0.0	5.15664718525619	1.3152188905563875	True	False	True	False	False	False	0.0	0.01637019143317441
chr17_77207601_G_A_b38	0.0139775	6.532334292222349	6.606650186198215	0	0	0	1	0	1	0	0	1	1	0	1	1	1	60.0	0.0	-3.7550716119348415	0.0	5.15664718525619	1.3152188905563875	True	False	True	False	False	False	0.0	0.01637019143317441
chr11_61016803_G_A_b38	0.0021616	6.617402977974478	4.605170185988092	0	0	0	0	0	1	0	0	1	0	0	1	0	0	80.0	0.012	-8.956060762299163	0.214981953998409	4.620281048665298	0.9130398330346581	True	False	True	False	False	False	0.0	0.016370148707813583
chr11_61016803_G_A_b38	0.0021616	6.617402977974478	4.605170185988092	0	0	0	0	0	1	0	0	1	0	0	1	0	0	80.0	0.012	-8.956060762299163	0.214981953998409	4.620281048665298	0.9130398330346581	True	False	True	False	False	False	0.0	0.016370148707813583
chr2_55643692_A_G_b38	0.121344	5.924255797414532	5.5909869805108565	0	0	1	0	0	0	0	0	0	0	0	1	0	1	40.0	0.0	-5.028018341317531	0.0	-0.6722714683904414	1.1295706660153826	True	False	True	False	False	False	0.0	0.016370148492636415
chr2_55643692_A_G_b38	0.121344	5.924255797414532	5.5909869805108565	0	0	1	0	0	0	0	0	0	0	0	1	0	1	40.0	0.0	-5.028018341317531	0.0	-0.6722714683904414	1.1295706660153826	True	False	True	False	False	False	0.0	0.016370148492636415
chr2_55643692_A_G_b38	0.121344	5.924255797414532	5.5909869805108565	0	0	1	0	0	0	0	0	0	0	0	1	0	1	40.0	0.0	-5.028018341317531	0.0	-0.6722714683904414	1.1295706660153826	True	False	True	False	False	False	0.0	0.016370148492636415
chr2_55643692_A_G_b38	0.121344	5.924255797414532	5.5909869805108565	0	0	1	0	0	0	0	0	0	0	0	1	0	1	40.0	0.0	-5.028018341317531	0.0	-0.6722714683904414	1.1295706660153826	True	False	True	False	False	False	0.0	0.016370148492636415
chr7_107584222_A_G_b38	0.0142879	5.484796933490655	5.484796933490655	0	1	0	0	0	0	0	0	0	0	0	1	0	1	20.0	0.006	-3.5298869693160357	0.0	3.616912439683027	0.0	True	False	True	False	False	False	0.0	0.016370009405936387
chr1_119742613_T_C_b38	0.0185685	6.741700694652055	6.068425588244111	0	0	1	0	1	1	0	1	1	1	0	1	0	1	50.0	0.0	-9.79075573301037	0.2238575579853012	5.246542787299418	0.07681621459175858	False	True	True	False	False	False	0.0	0.016369880865647675
chr1_119742613_T_C_b38	0.0185685	6.741700694652055	6.068425588244111	0	0	1	0	1	1	0	1	1	1	0	1	0	1	50.0	0.0	-9.79075573301037	0.2238575579853012	5.246542787299418	0.07681621459175858	False	True	True	False	False	False	0.0	0.016369880865647675
chr1_119742613_T_C_b38	0.0185685	6.741700694652055	6.068425588244111	0	0	1	0	1	1	0	1	1	1	0	1	0	1	50.0	0.0	-9.79075573301037	0.2238575579853012	5.246542787299418	0.07681621459175858	False	True	True	False	False	False	0.0	0.016369880865647675
chr1_108758120_C_T_b38	0.0182249	6.150602768446279	5.966146739123692	0	0	0	1	1	1	0	0	1	1	0	1	0	1	40.0	0.0	3.596412916020719	0.8523914070716136	6.706533916837309	0.29512619165375753	True	False	True	False	False	False	0.0	0.01636985471824539
chr1_108758120_C_T_b38	0.0182249	6.150602768446279	5.966146739123692	0	0	0	1	1	1	0	0	1	1	0	1	0	1	40.0	0.0	3.596412916020719	0.8523914070716136	6.706533916837309	0.29512619165375753	True	False	True	False	False	False	0.0	0.01636985471824539
chr1_108758120_C_T_b38	0.0182249	6.150602768446279	5.966146739123692	0	0	0	1	1	1	0	0	1	1	0	1	0	1	40.0	0.0	3.596412916020719	0.8523914070716136	6.706533916837309	0.29512619165375753	True	False	True	False	False	False	0.0	0.01636985471824539
chr1_108758120_C_T_b38	0.0182249	6.150602768446279	5.966146739123692	0	0	0	1	1	1	0	0	1	1	0	1	0	1	40.0	0.0	3.596412916020719	0.8523914070716136	6.706533916837309	0.29512619165375753	True	False	True	False	False	False	0.0	0.01636985471824539
chr1_108758120_C_T_b38	0.0182249	6.150602768446279	5.966146739123692	0	0	0	1	1	1	0	0	1	1	0	1	0	1	40.0	0.0	3.596412916020719	0.8523914070716136	6.706533916837309	0.29512619165375753	True	False	True	False	False	False	0.0	0.01636985471824539
chr16_20438821_G_A_b38	0.0026918	7.002155954403621	6.88653164253051	0	0	0	1	0	1	0	0	1	1	0	1	0	1	80.0	0.011	3.764479893059796	7.824666000111721	1.1169885724631072	0.0	True	False	True	False	False	False	0.0	0.01636982479254469
chr19_1817620_G_A_b38	0.00630371	6.827629234502852	4.465908118654584	0	0	0	0	0	0	0	0	0	1	1	1	0	1	60.0	0.0	-4.19630969385608	3.20740202801468	2.465757764903365	0.09752645113613978	True	False	True	False	False	False	0.0	0.0163697196138175
chr19_1817620_G_A_b38	0.00630371	6.827629234502852	4.465908118654584	0	0	0	0	0	0	0	0	0	1	1	1	0	1	60.0	0.0	-4.19630969385608	3.20740202801468	2.465757764903365	0.09752645113613978	True	False	True	False	False	False	0.0	0.0163697196138175
chr19_1817620_G_A_b38	0.00630371	6.827629234502852	4.465908118654584	0	0	0	0	0	0	0	0	0	1	1	1	0	1	60.0	0.0	-4.19630969385608	3.20740202801468	2.465757764903365	0.09752645113613978	True	False	True	False	False	False	0.0	0.0163697196138175
chr19_1817620_G_A_b38	0.00637057	6.827629234502852	4.465908118654584	0	0	0	0	0	0	0	0	0	1	1	1	0	1	60.0	0.0	-4.19630969385608	3.20740202801468	2.465757764903365	0.09752645113613978	True	False	True	False	False	False	0.0	0.0163697196138175
chr19_1817620_G_A_b38	0.00637057	6.827629234502852	4.465908118654584	0	0	0	0	0	0	0	0	0	1	1	1	0	1	60.0	0.0	-4.19630969385608	3.20740202801468	2.465757764903365	0.09752645113613978	True	False	True	False	False	False	0.0	0.0163697196138175
chr19_1817620_G_A_b38	0.00637057	6.827629234502852	4.465908118654584	0	0	0	0	0	0	0	0	0	1	1	1	0	1	60.0	0.0	-4.19630969385608	3.20740202801468	2.465757764903365	0.09752645113613978	True	False	True	False	False	False	0.0	0.0163697196138175
chr16_8623049_C_T_b38	0.0280357	6.975413927455952	6.315358001522335	0	0	0	1	0	1	0	0	1	1	1	1	0	0	50.0	0.0	-14.069058924169145	0.8186067014991316	1.464645456836088	0.7842789245323445	True	False	True	False	False	False	0.0	0.016369680376005842
chr12_106324135_C_G_b38	0.190367	6.194405391104672	6.440946540632921	0	0	1	0	0	0	0	0	0	0	0	1	0	1	20.0	0.001	5.099723137991076	8.86383901656471	0.6489532410128902	0.9898096869818147	False	True	True	False	False	False	0.0	0.01636953828586172
chr12_106324135_C_G_b38	0.190367	6.194405391104672	6.440946540632921	0	0	1	0	0	0	0	0	0	0	0	1	0	1	20.0	0.001	5.099723137991076	8.86383901656471	0.6489532410128902	0.9898096869818147	False	True	True	False	False	False	0.0	0.01636953828586172
chr10_104258497_A_T_b38	0.00846885	6.922643891475888	6.983789965258135	0	0	0	1	0	1	0	1	1	1	0	1	0	1	40.0	0.114	9.624801070931948	6.675116914765859	1.5285682211979434	3.262956688814988	True	False	True	False	False	False	0.0	0.016369379073565168
chr10_104258497_A_T_b38	0.0191001	6.922643891475888	6.983789965258135	0	0	0	1	0	1	0	1	1	1	0	1	0	1	40.0	0.114	9.624801070931948	6.675116914765859	1.5285682211979434	3.262956688814988	True	False	True	False	False	False	0.0	0.016369379073565168
chr10_104258497_A_T_b38	0.0108352	6.922643891475888	6.983789965258135	0	0	0	1	0	1	0	1	1	1	0	1	0	1	40.0	0.114	9.624801070931948	6.675116914765859	1.5285682211979434	3.262956688814988	True	False	True	False	False	False	0.0	0.016369379073565168
chr10_104258497_A_T_b38	0.0108352	6.922643891475888	6.983789965258135	0	0	0	1	0	1	0	1	1	1	0	1	0	1	40.0	0.114	9.624801070931948	6.675116914765859	1.5285682211979434	3.262956688814988	True	False	True	False	False	False	0.0	0.016369379073565168
chr10_104258497_A_T_b38	0.00846885	6.922643891475888	6.983789965258135	0	0	0	1	0	1	0	1	1	1	0	1	0	1	40.0	0.114	9.624801070931948	6.675116914765859	1.5285682211979434	3.262956688814988	True	False	True	False	False	False	0.0	0.016369379073565168
chr10_104258497_A_T_b38	0.0191001	6.922643891475888	6.983789965258135	0	0	0	1	0	1	0	1	1	1	0	1	0	1	40.0	0.114	9.624801070931948	6.675116914765859	1.5285682211979434	3.262956688814988	True	False	True	False	False	False	0.0	0.016369379073565168
chr17_652576_A_G_b38	0.00324963	6.573680166960646	6.5722825426940075	0	0	0	0	1	1	0	0	1	0	0	1	0	1	80.0	0.027	-2.153366486062644	0.0	4.5684390393952015	0.0	True	False	True	False	False	False	0.0	0.016369366313936245
chr19_3623231_A_T_b38	0.00797249	6.126869184114185	6.124683390894205	0	0	1	0	0	0	0	0	0	1	0	0	0	1	40.0	0.0	-1.230474268185875	0.0	7.218653207195757	0.13996479190228683	True	False	True	False	False	False	0.0	0.016369327710047933
chr19_3623231_A_T_b38	0.00797249	6.126869184114185	6.124683390894205	0	0	1	0	0	0	0	0	0	1	0	0	0	1	40.0	0.0	-1.230474268185875	0.0	7.218653207195757	0.13996479190228683	True	False	True	False	False	False	0.0	0.016369327710047933
chr9_128809289_C_T_b38	0.00908046	7.297091005160418	7.040536390215956	1	1	0	1	0	0	0	0	0	1	0	1	0	1	60.0	0.0	-3.7787193674094457	0.0	5.588052273221884	0.0	False	True	True	False	False	False	0.0	0.016369099654145097
chr9_128809289_C_T_b38	0.00908046	7.297091005160418	7.040536390215956	1	1	0	1	0	0	0	0	0	1	0	1	0	1	60.0	0.0	-3.7787193674094457	0.0	5.588052273221884	0.0	False	True	True	False	False	False	0.0	0.016369099654145097
chr9_128809289_C_T_b38	0.00801869	7.297091005160418	7.040536390215956	1	1	0	1	0	0	0	0	0	1	0	1	0	1	60.0	0.0	-3.7787193674094457	0.0	5.588052273221884	0.0	False	True	True	False	False	False	0.0	0.016369099654145097
chr9_128809289_C_T_b38	0.00801869	7.297091005160418	7.040536390215956	1	1	0	1	0	0	0	0	0	1	0	1	0	1	60.0	0.0	-3.7787193674094457	0.0	5.588052273221884	0.0	False	True	True	False	False	False	0.0	0.016369099654145097
chr12_47703531_C_T_b38	0.0125228	6.530877627725885	6.530877627725885	0	0	1	0	0	0	0	0	0	1	0	1	0	1	60.0	0.0	-5.305302488617376	0.0	6.724859368668078	0.0	True	False	True	False	False	False	0.0	0.01636905595572713
chr12_47703531_C_T_b38	0.0125228	6.530877627725885	6.530877627725885	0	0	1	0	0	0	0	0	0	1	0	1	0	1	60.0	0.0	-5.305302488617376	0.0	6.724859368668078	0.0	True	False	True	False	False	False	0.0	0.01636905595572713
chr10_13778866_G_C_b38	0.026174	6.102558594613569	8.30795254527102	0	0	1	0	0	1	0	0	1	0	0	1	0	1	40.0	0.039	-9.11385539624865	4.834892603371255	7.834072893829706	0.0	True	False	True	False	False	False	0.0	0.0163687107402103
chr11_65055351_C_T_b38	0.0134213	6.419994928147142	6.419994928147142	0	0	1	0	0	1	0	0	1	0	0	0	0	0	60.0	0.0	-2.303593120182154	7.9982680337850365	2.0229757089270137	0.0	True	False	True	False	False	False	0.0	0.016368627990416884
chr11_65055351_C_T_b38	0.0134213	6.419994928147142	6.419994928147142	0	0	1	0	0	1	0	0	1	0	0	0	0	0	60.0	0.0	-2.303593120182154	7.9982680337850365	2.0229757089270137	0.0	True	False	True	False	False	False	0.0	0.016368627990416884
chr11_65055351_C_T_b38	0.0134213	6.419994928147142	6.419994928147142	0	0	1	0	0	1	0	0	1	0	0	0	0	0	60.0	0.0	-2.303593120182154	7.9982680337850365	2.0229757089270137	0.0	True	False	True	False	False	False	0.0	0.016368627990416884
chr4_898640_T_C_b38	0.0484667	6.410174881966167	6.180016653652572	0	0	0	0	0	1	0	0	1	0	0	0	0	1	70.0	0.004	5.458548641856049	0.0	5.922919025530973	0.0	True	False	True	False	False	False	0.0	0.016368536954622377
chr4_898640_T_C_b38	0.0484667	6.410174881966167	6.180016653652572	0	0	0	0	0	1	0	0	1	0	0	0	0	1	70.0	0.004	5.458548641856049	0.0	5.922919025530973	0.0	True	False	True	False	False	False	0.0	0.016368536954622377
chr4_898640_T_C_b38	0.0484667	6.410174881966167	6.180016653652572	0	0	0	0	0	1	0	0	1	0	0	0	0	1	70.0	0.004	5.458548641856049	0.0	5.922919025530973	0.0	True	False	True	False	False	False	0.0	0.016368536954622377
chr4_898640_T_C_b38	0.0687407	6.410174881966167	6.180016653652572	0	0	0	0	0	1	0	0	1	0	0	0	0	1	70.0	0.004	5.458548641856049	0.0	5.922919025530973	0.0	True	False	True	False	False	False	0.0	0.016368536954622377
chr4_898640_T_C_b38	0.0687407	6.410174881966167	6.180016653652572	0	0	0	0	0	1	0	0	1	0	0	0	0	1	70.0	0.004	5.458548641856049	0.0	5.922919025530973	0.0	True	False	True	False	False	False	0.0	0.016368536954622377
chr4_898640_T_C_b38	0.0687407	6.410174881966167	6.180016653652572	0	0	0	0	0	1	0	0	1	0	0	0	0	1	70.0	0.004	5.458548641856049	0.0	5.922919025530973	0.0	True	False	True	False	False	False	0.0	0.016368536954622377
chr6_56070433_T_C_b38	0.0451629	5.746203190540153	5.7430031878094825	0	0	1	0	0	0	0	0	0	0	0	0	0	0	40.0	0.0	-1.3460042570145632	0.4567450751839499	1.5517870629013686	0.0	True	False	True	False	False	False	0.0	0.016368216750883367
chr11_92888845_C_T_b38	0.00636432	5.84354441703136	5.840641657373398	0	0	0	0	1	0	0	1	0	0	0	1	0	0	20.0	1.0	-6.169711635196069	2.6105239555770163	-2.652165890117012	0.249180291826419	True	False	True	False	False	False	0.0	0.016368214665938935
chr9_136838420_G_A_b38	0.00380408	6.980075940561763	6.0063531596017325	0	0	0	0	0	1	0	1	1	0	0	1	0	1	80.0	0.0	-3.0472926513037817	9.00947586983168	0.3360788472936846	0.0	True	False	True	False	False	False	0.0	0.016368041952721003
chr9_136838420_G_A_b38	0.00380408	6.980075940561763	6.0063531596017325	0	0	0	0	0	1	0	1	1	0	0	1	0	1	80.0	0.0	-3.0472926513037817	9.00947586983168	0.3360788472936846	0.0	True	False	True	False	False	False	0.0	0.016368041952721003
chr9_136838420_G_A_b38	0.00380408	6.980075940561763	6.0063531596017325	0	0	0	0	0	1	0	1	1	0	0	1	0	1	80.0	0.0	-3.0472926513037817	9.00947586983168	0.3360788472936846	0.0	True	False	True	False	False	False	0.0	0.016368041952721003
chr9_136838420_G_A_b38	0.00380408	6.980075940561763	6.0063531596017325	0	0	0	0	0	1	0	1	1	0	0	1	0	1	80.0	0.0	-3.0472926513037817	9.00947586983168	0.3360788472936846	0.0	True	False	True	False	False	False	0.0	0.016368041952721003
chr9_136838420_G_A_b38	0.00380408	6.980075940561763	6.0063531596017325	0	0	0	0	0	1	0	1	1	0	0	1	0	1	80.0	0.0	-3.0472926513037817	9.00947586983168	0.3360788472936846	0.0	True	False	True	False	False	False	0.0	0.016368041952721003
chr9_136838420_G_A_b38	0.00380408	6.980075940561763	6.0063531596017325	0	0	0	0	0	1	0	1	1	0	0	1	0	1	80.0	0.0	-3.0472926513037817	9.00947586983168	0.3360788472936846	0.0	True	False	True	False	False	False	0.0	0.016368041952721003
chr10_96247491_A_G_b38	0.0205967	6.093569770045136	6.093569770045136	0	0	0	0	0	1	0	0	1	0	0	0	0	1	20.0	0.977	-5.378743894945655	0.0564918314117672	7.899383942239346	0.6750815619980486	True	False	True	False	False	False	0.0	0.016367846653386225
chr10_96247491_A_G_b38	0.0205967	6.093569770045136	6.093569770045136	0	0	0	0	0	1	0	0	1	0	0	0	0	1	20.0	0.977	-5.378743894945655	0.0564918314117672	7.899383942239346	0.6750815619980486	True	False	True	False	False	False	0.0	0.016367846653386225
chr10_96247491_A_G_b38	0.0220837	6.093569770045136	6.093569770045136	0	0	0	0	0	1	0	0	1	0	0	0	0	1	20.0	0.977	-5.378743894945655	0.0564918314117672	7.899383942239346	0.6750815619980486	True	False	True	False	False	False	0.0	0.016367846653386225
chr10_96247491_A_G_b38	0.0260137	6.093569770045136	6.093569770045136	0	0	0	0	0	1	0	0	1	0	0	0	0	1	20.0	0.977	-5.378743894945655	0.0564918314117672	7.899383942239346	0.6750815619980486	True	False	True	False	False	False	0.0	0.016367846653386225
chr10_96247491_A_G_b38	0.0220837	6.093569770045136	6.093569770045136	0	0	0	0	0	1	0	0	1	0	0	0	0	1	20.0	0.977	-5.378743894945655	0.0564918314117672	7.899383942239346	0.6750815619980486	True	False	True	False	False	False	0.0	0.016367846653386225
chr10_96247491_A_G_b38	0.0260137	6.093569770045136	6.093569770045136	0	0	0	0	0	1	0	0	1	0	0	0	0	1	20.0	0.977	-5.378743894945655	0.0564918314117672	7.899383942239346	0.6750815619980486	True	False	True	False	False	False	0.0	0.016367846653386225
chr6_31151272_C_T_b38	0.0354721	6.306275286948016	5.017279836814924	0	0	1	0	0	0	0	0	0	0	0	0	0	1	70.0	0.0	8.115372904407772	0.0	7.199527901808317	0.0	True	False	True	False	False	False	0.0	0.01636753560283013
chr6_31151272_C_T_b38	0.0354721	6.306275286948016	5.017279836814924	0	0	1	0	0	0	0	0	0	0	0	0	0	1	70.0	0.0	8.115372904407772	0.0	7.199527901808317	0.0	True	False	True	False	False	False	0.0	0.01636753560283013
chr6_31151272_C_T_b38	0.0354721	6.306275286948016	5.017279836814924	0	0	1	0	0	0	0	0	0	0	0	0	0	1	70.0	0.0	8.115372904407772	0.0	7.199527901808317	0.0	True	False	True	False	False	False	0.0	0.01636753560283013
chr6_31151272_C_T_b38	0.0354721	6.306275286948016	5.017279836814924	0	0	1	0	0	0	0	0	0	0	0	0	0	1	70.0	0.0	8.115372904407772	0.0	7.199527901808317	0.0	True	False	True	False	False	False	0.0	0.01636753560283013
chr11_87309269_G_C_b38	0.0314593	6.0014148779611505	5.4638318050256105	0	0	0	0	0	0	0	0	0	0	0	1	0	1	40.0	0.193	2.196160055047232	7.566760334423803	3.480886084666686	3.277981995959692	True	False	True	False	False	False	0.0	0.016367529581858126
chr11_87309269_G_C_b38	0.022801	6.0014148779611505	5.4638318050256105	0	0	0	0	0	0	0	0	0	0	0	1	0	1	40.0	0.193	2.196160055047232	7.566760334423803	3.480886084666686	3.277981995959692	True	False	True	False	False	False	0.0	0.016367529581858126
chr11_87309269_G_C_b38	0.0314593	6.0014148779611505	5.4638318050256105	0	0	0	0	0	0	0	0	0	0	0	1	0	1	40.0	0.193	2.196160055047232	7.566760334423803	3.480886084666686	3.277981995959692	True	False	True	False	False	False	0.0	0.016367529581858126
chr11_87309269_G_C_b38	0.022801	6.0014148779611505	5.4638318050256105	0	0	0	0	0	0	0	0	0	0	0	1	0	1	40.0	0.193	2.196160055047232	7.566760334423803	3.480886084666686	3.277981995959692	True	False	True	False	False	False	0.0	0.016367529581858126
chr7_130049338_A_C_b38	0.00210947	5.723585101952381	5.272999558563747	0	0	1	0	0	0	0	0	0	0	0	1	0	1	20.0	0.061	-3.546224176715352	10.90417852677566	2.33875095290076	2.085844787271647	True	False	True	False	False	False	0.0	0.016367499039011156
chr7_130049338_A_C_b38	0.00210947	5.723585101952381	5.272999558563747	0	0	1	0	0	0	0	0	0	0	0	1	0	1	20.0	0.061	-3.546224176715352	10.90417852677566	2.33875095290076	2.085844787271647	True	False	True	False	False	False	0.0	0.016367499039011156
chr7_857504_A_C_b38	0.199125	6.118097198041348	5.780743515792329	0	0	1	0	0	1	0	0	1	1	0	1	0	1	30.0	0.0	-4.508019068394011	0.0	6.990279844812278	0.0	True	False	True	False	False	False	0.0	0.016367429538531326
chr7_857504_A_C_b38	0.199125	6.118097198041348	5.780743515792329	0	0	1	0	0	1	0	0	1	1	0	1	0	1	30.0	0.0	-4.508019068394011	0.0	6.990279844812278	0.0	True	False	True	False	False	False	0.0	0.016367429538531326
chr7_857504_A_C_b38	0.199125	6.118097198041348	5.780743515792329	0	0	1	0	0	1	0	0	1	1	0	1	0	1	30.0	0.0	-4.508019068394011	0.0	6.990279844812278	0.0	True	False	True	False	False	False	0.0	0.016367429538531326
chr7_857504_A_C_b38	0.199125	6.118097198041348	5.780743515792329	0	0	1	0	0	1	0	0	1	1	0	1	0	1	30.0	0.0	-4.508019068394011	0.0	6.990279844812278	0.0	True	False	True	False	False	False	0.0	0.016367429538531326
chr7_857504_A_C_b38	0.199125	6.118097198041348	5.780743515792329	0	0	1	0	0	1	0	0	1	1	0	1	0	1	30.0	0.0	-4.508019068394011	0.0	6.990279844812278	0.0	True	False	True	False	False	False	0.0	0.016367429538531326
chr9_111928897_C_G_b38	0.0723106	6.403574197934815	5.863631175598097	0	0	0	1	0	1	0	0	1	0	0	1	0	1	60.0	0.005	-0.338629499955987	2.19143082083451	-5.980909112215556	0.0	True	False	True	False	False	False	0.0	0.01636739715596049
chr9_111928897_C_G_b38	0.0723106	6.403574197934815	5.863631175598097	0	0	0	1	0	1	0	0	1	0	0	1	0	1	60.0	0.005	-0.338629499955987	2.19143082083451	-5.980909112215556	0.0	True	False	True	False	False	False	0.0	0.01636739715596049
chr9_111928897_C_G_b38	0.137327	6.403574197934815	5.863631175598097	0	0	0	1	0	1	0	0	1	0	0	1	0	1	60.0	0.005	-0.338629499955987	2.19143082083451	-5.980909112215556	0.0	True	False	True	False	False	False	0.0	0.01636739715596049
chr9_111928897_C_G_b38	0.137327	6.403574197934815	5.863631175598097	0	0	0	1	0	1	0	0	1	0	0	1	0	1	60.0	0.005	-0.338629499955987	2.19143082083451	-5.980909112215556	0.0	True	False	True	False	False	False	0.0	0.01636739715596049
chr8_68218003_G_A_b38	0.0848365	5.655991810819852	5.655991810819852	0	0	0	0	1	0	0	0	0	0	0	1	0	1	40.0	0.0	3.865598505884694	0.0	1.6552902310140212	0.8311530961270108	True	False	True	False	False	False	0.0	0.016367333376401928
chr2_85551140_C_G_b38	0.279389	6.154858094016418	4.23410650459726	0	0	0	0	0	1	0	0	1	1	0	1	0	1	40.0	0.001	2.6898493136094643	1.4050324154787666	-8.431255303877606	0.8493466867474186	True	False	True	False	False	False	0.0	0.016367145557332916
chr2_85551140_C_G_b38	0.279389	6.154858094016418	4.23410650459726	0	0	0	0	0	1	0	0	1	1	0	1	0	1	40.0	0.001	2.6898493136094643	1.4050324154787666	-8.431255303877606	0.8493466867474186	True	False	True	False	False	False	0.0	0.016367145557332916
chr2_85551140_C_G_b38	0.279389	6.154858094016418	4.23410650459726	0	0	0	0	0	1	0	0	1	1	0	1	0	1	40.0	0.001	2.6898493136094643	1.4050324154787666	-8.431255303877606	0.8493466867474186	True	False	True	False	False	False	0.0	0.016367145557332916
chr2_85551140_C_G_b38	0.279389	6.154858094016418	4.23410650459726	0	0	0	0	0	1	0	0	1	1	0	1	0	1	40.0	0.001	2.6898493136094643	1.4050324154787666	-8.431255303877606	0.8493466867474186	True	False	True	False	False	False	0.0	0.016367145557332916
chr2_85551140_C_G_b38	0.279389	6.154858094016418	4.23410650459726	0	0	0	0	0	1	0	0	1	1	0	1	0	1	40.0	0.001	2.6898493136094643	1.4050324154787666	-8.431255303877606	0.8493466867474186	True	False	True	False	False	False	0.0	0.016367145557332916
chr8_1886185_A_G_b38	0.0677315	6.171700597410915	6.171700597410915	0	0	1	0	0	0	0	0	0	0	0	1	0	1	40.0	0.0	4.015881682278957	9.924017587795122	7.255818047037621	0.0	True	False	True	False	False	False	0.0	0.01636684540727372
chr8_1886185_A_G_b38	0.0677315	6.171700597410915	6.171700597410915	0	0	1	0	0	0	0	0	0	0	0	1	0	1	40.0	0.0	4.015881682278957	9.924017587795122	7.255818047037621	0.0	True	False	True	False	False	False	0.0	0.01636684540727372
chr8_1886185_A_G_b38	0.250724	6.171700597410915	6.171700597410915	0	0	1	0	0	0	0	0	0	0	0	1	0	1	40.0	0.0	4.015881682278957	9.924017587795122	7.255818047037621	0.0	True	False	True	False	False	False	0.0	0.01636684540727372
chr8_1886185_A_G_b38	0.250724	6.171700597410915	6.171700597410915	0	0	1	0	0	0	0	0	0	0	0	1	0	1	40.0	0.0	4.015881682278957	9.924017587795122	7.255818047037621	0.0	True	False	True	False	False	False	0.0	0.01636684540727372
chr5_108767889_G_A_b38	0.0598189	5.857933154483459	5.318119993844216	0	0	0	1	0	0	0	0	0	0	0	0	0	1	40.0	0.0	0.1247937902460094	0.0	0.8217892965576752	1.3957350244079407	True	False	True	False	False	False	0.0	0.01636681121293719
chr7_102287833_C_A_b38	0.0062673	6.606650186198215	6.606650186198215	0	0	1	0	1	1	1	1	1	1	0	1	1	0	70.0	0.0	1.1417252589918392	0.0	-0.3192092587916306	1.872168205635191	True	False	True	False	False	False	0.0	0.01636671312427144
chr7_102287833_C_A_b38	0.0062673	6.606650186198215	6.606650186198215	0	0	1	0	1	1	1	1	1	1	0	1	1	0	70.0	0.0	1.1417252589918392	0.0	-0.3192092587916306	1.872168205635191	True	False	True	False	False	False	0.0	0.01636671312427144
chr7_102287833_C_A_b38	0.0062673	6.606650186198215	6.606650186198215	0	0	1	0	1	1	1	1	1	1	0	1	1	0	70.0	0.0	1.1417252589918392	0.0	-0.3192092587916306	1.872168205635191	True	False	True	False	False	False	0.0	0.01636671312427144
chr7_102287833_C_A_b38	0.0062673	6.606650186198215	6.606650186198215	0	0	1	0	1	1	1	1	1	1	0	1	1	0	70.0	0.0	1.1417252589918392	0.0	-0.3192092587916306	1.872168205635191	True	False	True	False	False	False	0.0	0.01636671312427144
chr7_102287833_C_A_b38	0.0062673	6.606650186198215	6.606650186198215	0	0	1	0	1	1	1	1	1	1	0	1	1	0	70.0	0.0	1.1417252589918392	0.0	-0.3192092587916306	1.872168205635191	True	False	True	False	False	False	0.0	0.01636671312427144
chr20_33379063_C_T_b38	0.00321063	6.444131256700441	5.986452005284438	0	0	1	1	0	0	0	0	0	0	0	1	0	1	60.0	0.018	4.8616656767502375	6.725667750641138	-6.896322723446907	0.0	True	False	True	False	False	False	0.0	0.016366640448864732
chr17_1782381_G_A_b38	0.00215491	6.999422467507961	6.53813982376767	1	0	1	0	0	1	0	1	1	1	0	1	0	1	40.0	0.003	-6.0718127044659225	3.929383943251474	-0.8511378265038232	0.0	False	True	True	False	False	False	0.0	0.016366278846273424
chr17_1782381_G_A_b38	0.00215491	6.999422467507961	6.53813982376767	1	0	1	0	0	1	0	1	1	1	0	1	0	1	40.0	0.003	-6.0718127044659225	3.929383943251474	-0.8511378265038232	0.0	False	True	True	False	False	False	0.0	0.016366278846273424
chr17_1782381_G_A_b38	0.00215491	6.999422467507961	6.53813982376767	1	0	1	0	0	1	0	1	1	1	0	1	0	1	40.0	0.003	-6.0718127044659225	3.929383943251474	-0.8511378265038232	0.0	False	True	True	False	False	False	0.0	0.016366278846273424
chr2_232847277_G_A_b38	0.132694	5.68697535633982	4.2626798770413155	0	0	1	0	0	1	0	0	1	0	0	0	0	1	20.0	0.002	7.591898735676664	0.0	1.1664970407909436	0.4742606301018668	True	False	True	False	False	False	0.0	0.016366121911031824
chr2_232847277_G_A_b38	0.132694	5.68697535633982	4.2626798770413155	0	0	1	0	0	1	0	0	1	0	0	0	0	1	20.0	0.002	7.591898735676664	0.0	1.1664970407909436	0.4742606301018668	True	False	True	False	False	False	0.0	0.016366121911031824
chr9_76322138_C_T_b38	0.00691638	6.0112671744041615	6.214608098422191	0	0	1	0	0	1	0	0	1	0	0	1	0	0	40.0	0.0	1.716268664174063	0.0	2.001398838164242	0.0	True	False	True	False	False	False	0.0	0.016366118072525276
chr6_31938728_C_T_b38	0.00165821	6.385194398997726	6.220590170099739	0	0	0	1	0	0	0	0	0	0	0	0	0	1	70.0	0.005	-1.871135299213582	0.0	5.966255353815967	0.0	True	False	True	False	False	False	0.0	0.016365884228563925
chr6_31938728_C_T_b38	0.00289955	6.385194398997726	6.220590170099739	0	0	0	1	0	0	0	0	0	0	0	0	0	1	70.0	0.005	-1.871135299213582	0.0	5.966255353815967	0.0	True	False	True	False	False	False	0.0	0.016365884228563925
chr6_31938728_C_T_b38	0.00218587	6.385194398997726	6.220590170099739	0	0	0	1	0	0	0	0	0	0	0	0	0	1	70.0	0.005	-1.871135299213582	0.0	5.966255353815967	0.0	True	False	True	False	False	False	0.0	0.016365884228563925
chr6_31938728_C_T_b38	0.00218587	6.385194398997726	6.220590170099739	0	0	0	1	0	0	0	0	0	0	0	0	0	1	70.0	0.005	-1.871135299213582	0.0	5.966255353815967	0.0	True	False	True	False	False	False	0.0	0.016365884228563925
chr6_31938728_C_T_b38	0.00165821	6.385194398997726	6.220590170099739	0	0	0	1	0	0	0	0	0	0	0	0	0	1	70.0	0.005	-1.871135299213582	0.0	5.966255353815967	0.0	True	False	True	False	False	False	0.0	0.016365884228563925
chr6_31938728_C_T_b38	0.00165821	6.385194398997726	6.220590170099739	0	0	0	1	0	0	0	0	0	0	0	0	0	1	70.0	0.005	-1.871135299213582	0.0	5.966255353815967	0.0	True	False	True	False	False	False	0.0	0.016365884228563925
chr6_31938728_C_T_b38	0.00165821	6.385194398997726	6.220590170099739	0	0	0	1	0	0	0	0	0	0	0	0	0	1	70.0	0.005	-1.871135299213582	0.0	5.966255353815967	0.0	True	False	True	False	False	False	0.0	0.016365884228563925
chr6_31938728_C_T_b38	0.00289955	6.385194398997726	6.220590170099739	0	0	0	1	0	0	0	0	0	0	0	0	0	1	70.0	0.005	-1.871135299213582	0.0	5.966255353815967	0.0	True	False	True	False	False	False	0.0	0.016365884228563925
chr6_31938728_C_T_b38	0.00218587	6.385194398997726	6.220590170099739	0	0	0	1	0	0	0	0	0	0	0	0	0	1	70.0	0.005	-1.871135299213582	0.0	5.966255353815967	0.0	True	False	True	False	False	False	0.0	0.016365884228563925
chr6_31938728_C_T_b38	0.00218587	6.385194398997726	6.220590170099739	0	0	0	1	0	0	0	0	0	0	0	0	0	1	70.0	0.005	-1.871135299213582	0.0	5.966255353815967	0.0	True	False	True	False	False	False	0.0	0.016365884228563925
chr6_31938728_C_T_b38	0.00289955	6.385194398997726	6.220590170099739	0	0	0	1	0	0	0	0	0	0	0	0	0	1	70.0	0.005	-1.871135299213582	0.0	5.966255353815967	0.0	True	False	True	False	False	False	0.0	0.016365884228563925
chr6_31938728_C_T_b38	0.00289955	6.385194398997726	6.220590170099739	0	0	0	1	0	0	0	0	0	0	0	0	0	1	70.0	0.005	-1.871135299213582	0.0	5.966255353815967	0.0	True	False	True	False	False	False	0.0	0.016365884228563925
chr9_98371289_C_T_b38	0.00567054	5.645446897643238	5.1647859739235145	0	0	0	1	0	0	0	0	0	0	0	0	0	0	30.0	0.001	-1.2695830749923296	2.0331885968093286	1.7265113688089713	6.958126136698354	True	False	True	False	False	False	0.0	0.016365633510548833
chr18_79695690_C_T_b38	0.0443257	5.942799375126701	5.659482215759621	0	0	0	1	0	0	0	0	0	0	0	1	0	1	40.0	0.0	-0.7458497597895637	0.0	2.472773892357374	0.8705189468144141	True	False	True	False	False	False	0.0	0.016365549233084656
chr18_79695690_C_T_b38	0.22882	5.942799375126701	5.659482215759621	0	0	0	1	0	0	0	0	0	0	0	1	0	1	40.0	0.0	-0.7458497597895637	0.0	2.472773892357374	0.8705189468144141	True	False	True	False	False	False	0.0	0.016365549233084656
chr18_79695690_C_T_b38	0.22882	5.942799375126701	5.659482215759621	0	0	0	1	0	0	0	0	0	0	0	1	0	1	40.0	0.0	-0.7458497597895637	0.0	2.472773892357374	0.8705189468144141	True	False	True	False	False	False	0.0	0.016365549233084656
chr18_79695690_C_T_b38	0.0450974	5.942799375126701	5.659482215759621	0	0	0	1	0	0	0	0	0	0	0	1	0	1	40.0	0.0	-0.7458497597895637	0.0	2.472773892357374	0.8705189468144141	True	False	True	False	False	False	0.0	0.016365549233084656
chr18_79695690_C_T_b38	0.0450974	5.942799375126701	5.659482215759621	0	0	0	1	0	0	0	0	0	0	0	1	0	1	40.0	0.0	-0.7458497597895637	0.0	2.472773892357374	0.8705189468144141	True	False	True	False	False	False	0.0	0.016365549233084656
chr18_79695690_C_T_b38	0.0443257	5.942799375126701	5.659482215759621	0	0	0	1	0	0	0	0	0	0	0	1	0	1	40.0	0.0	-0.7458497597895637	0.0	2.472773892357374	0.8705189468144141	True	False	True	False	False	False	0.0	0.016365549233084656
chr9_132500195_C_G_b38	0.0496761	6.39024066706535	6.39024066706535	0	0	1	1	0	0	0	1	0	0	0	0	0	0	50.0	0.001	1.0234500440242411	9.361306542211844	-0.5376896689806685	6.476725210133999	True	False	True	False	False	False	0.0	0.016365543709516848
chr1_233667599_G_A_b38	0.012212	6.413458957167357	6.413458957167357	0	0	0	0	0	1	0	0	1	0	0	0	0	1	70.0	0.0	1.891633663106688	2.659022083981655	-1.279578341623882	0.9948743044177064	True	False	True	False	False	False	0.0	0.016365512153386354
chr2_241062846_C_T_b38	0.00210438	7.154615356913663	4.04305126783455	0	0	0	0	0	1	0	0	1	1	0	1	0	1	60.0	0.0	2.430576913663637	0.0	7.052684369095047	0.0	False	True	True	False	False	False	0.0	0.016365463790715417
chr2_241062846_C_T_b38	0.00165865	7.154615356913663	4.04305126783455	0	0	0	0	0	1	0	0	1	1	0	1	0	1	60.0	0.0	2.430576913663637	0.0	7.052684369095047	0.0	False	True	True	False	False	False	0.0	0.016365463790715417
chr2_241062846_C_T_b38	0.00165865	7.154615356913663	4.04305126783455	0	0	0	0	0	1	0	0	1	1	0	1	0	1	60.0	0.0	2.430576913663637	0.0	7.052684369095047	0.0	False	True	True	False	False	False	0.0	0.016365463790715417
chr2_241062846_C_T_b38	0.00210438	7.154615356913663	4.04305126783455	0	0	0	0	0	1	0	0	1	1	0	1	0	1	60.0	0.0	2.430576913663637	0.0	7.052684369095047	0.0	False	True	True	False	False	False	0.0	0.016365463790715417
chr2_241062846_C_T_b38	0.00165865	7.154615356913663	4.04305126783455	0	0	0	0	0	1	0	0	1	1	0	1	0	1	60.0	0.0	2.430576913663637	0.0	7.052684369095047	0.0	False	True	True	False	False	False	0.0	0.016365463790715417
chr2_241062846_C_T_b38	0.00210438	7.154615356913663	4.04305126783455	0	0	0	0	0	1	0	0	1	1	0	1	0	1	60.0	0.0	2.430576913663637	0.0	7.052684369095047	0.0	False	True	True	False	False	False	0.0	0.016365463790715417
chr16_84063700_T_G_b38	0.00106229	5.981414211254481	5.545177444479562	0	0	1	0	0	1	0	0	1	0	0	0	0	1	40.0	0.0	5.923839697018592	0.0	-1.9152900305495777	0.0	True	False	True	False	False	False	0.0	0.01636524246650065
chr16_84063700_T_G_b38	0.00106229	5.981414211254481	5.545177444479562	0	0	1	0	0	1	0	0	1	0	0	0	0	1	40.0	0.0	5.923839697018592	0.0	-1.9152900305495777	0.0	True	False	True	False	False	False	0.0	0.01636524246650065
chr16_84063700_T_G_b38	0.00106229	5.981414211254481	5.545177444479562	0	0	1	0	0	1	0	0	1	0	0	0	0	1	40.0	0.0	5.923839697018592	0.0	-1.9152900305495777	0.0	True	False	True	False	False	False	0.0	0.01636524246650065
chr16_84063700_T_G_b38	0.00409817	5.981414211254481	5.545177444479562	0	0	1	0	0	1	0	0	1	0	0	0	0	1	40.0	0.0	5.923839697018592	0.0	-1.9152900305495777	0.0	True	False	True	False	False	False	0.0	0.01636524246650065
chr16_84063700_T_G_b38	0.0288218	5.981414211254481	5.545177444479562	0	0	1	0	0	1	0	0	1	0	0	0	0	1	40.0	0.0	5.923839697018592	0.0	-1.9152900305495777	0.0	True	False	True	False	False	False	0.0	0.01636524246650065
chr16_84063700_T_G_b38	0.00409817	5.981414211254481	5.545177444479562	0	0	1	0	0	1	0	0	1	0	0	0	0	1	40.0	0.0	5.923839697018592	0.0	-1.9152900305495777	0.0	True	False	True	False	False	False	0.0	0.01636524246650065
chr16_84063700_T_G_b38	0.0288218	5.981414211254481	5.545177444479562	0	0	1	0	0	1	0	0	1	0	0	0	0	1	40.0	0.0	5.923839697018592	0.0	-1.9152900305495777	0.0	True	False	True	False	False	False	0.0	0.01636524246650065
chr16_84063700_T_G_b38	0.0288218	5.981414211254481	5.545177444479562	0	0	1	0	0	1	0	0	1	0	0	0	0	1	40.0	0.0	5.923839697018592	0.0	-1.9152900305495777	0.0	True	False	True	False	False	False	0.0	0.01636524246650065
chr16_84063700_T_G_b38	0.00409817	5.981414211254481	5.545177444479562	0	0	1	0	0	1	0	0	1	0	0	0	0	1	40.0	0.0	5.923839697018592	0.0	-1.9152900305495777	0.0	True	False	True	False	False	False	0.0	0.01636524246650065
chr15_75353009_T_C_b38	0.00348491	7.302496423727326	6.013715156042802	1	0	0	1	0	0	0	0	0	0	1	1	0	1	60.0	0.001	1.4899136379150335	4.835852422116173	-0.0603027472672579	0.5385828054568691	False	True	True	False	False	False	0.0	0.016365103561700848
chr15_75353009_T_C_b38	0.00348491	7.302496423727326	6.013715156042802	1	0	0	1	0	0	0	0	0	0	1	1	0	1	60.0	0.001	1.4899136379150335	4.835852422116173	-0.0603027472672579	0.5385828054568691	False	True	True	False	False	False	0.0	0.016365103561700848
chr15_75353009_T_C_b38	0.00348491	7.302496423727326	6.013715156042802	1	0	0	1	0	0	0	0	0	0	1	1	0	1	60.0	0.001	1.4899136379150335	4.835852422116173	-0.0603027472672579	0.5385828054568691	False	True	True	False	False	False	0.0	0.016365103561700848
chr20_1635560_A_G_b38	0.958304	6.852242569051878	3.6888794541139363	1	0	0	1	0	0	0	0	0	0	0	1	0	1	60.0	0.0	9.36088167438274	0.0	3.420655053893192	0.0	False	True	True	False	False	False		0.016364990370622765
chr19_45633617_T_C_b38	0.0669472	6.171700597410915	6.171700597410915	0	0	1	0	0	0	0	0	0	0	0	1	0	1	60.0	0.0	6.22371260519565	0.0	0.9363807959527292	0.0	True	False	True	False	False	False	0.0	0.016364942524869273
chr19_45633617_T_C_b38	0.194999	6.171700597410915	6.171700597410915	0	0	1	0	0	0	0	0	0	0	0	1	0	1	60.0	0.0	6.22371260519565	0.0	0.9363807959527292	0.0	True	False	True	False	False	False	0.0	0.016364942524869273
chr19_36092332_G_T_b38	0.00541508	5.8805329864007	5.877735781779639	0	0	0	1	0	1	0	0	1	0	0	0	0	1	30.0	0.002	7.546005244627741	0.0	3.0458390524437675	0.0	True	False	True	False	False	False	0.0	0.016364854287779545
chr19_36092332_G_T_b38	0.00541508	5.8805329864007	5.877735781779639	0	0	0	1	0	1	0	0	1	0	0	0	0	1	30.0	0.002	7.546005244627741	0.0	3.0458390524437675	0.0	True	False	True	False	False	False	0.0	0.016364854287779545
chr19_36092332_G_T_b38	0.00541508	5.8805329864007	5.877735781779639	0	0	0	1	0	1	0	0	1	0	0	0	0	1	30.0	0.002	7.546005244627741	0.0	3.0458390524437675	0.0	True	False	True	False	False	False	0.0	0.016364854287779545
chr19_36092332_G_T_b38	0.00322793	5.8805329864007	5.877735781779639	0	0	0	1	0	1	0	0	1	0	0	0	0	1	30.0	0.002	7.546005244627741	0.0	3.0458390524437675	0.0	True	False	True	False	False	False	0.0	0.016364854287779545
chr19_36092332_G_T_b38	0.00322793	5.8805329864007	5.877735781779639	0	0	0	1	0	1	0	0	1	0	0	0	0	1	30.0	0.002	7.546005244627741	0.0	3.0458390524437675	0.0	True	False	True	False	False	False	0.0	0.016364854287779545
chr19_36092332_G_T_b38	0.00322793	5.8805329864007	5.877735781779639	0	0	0	1	0	1	0	0	1	0	0	0	0	1	30.0	0.002	7.546005244627741	0.0	3.0458390524437675	0.0	True	False	True	False	False	False	0.0	0.016364854287779545
chr6_166490396_A_T_b38	0.0809253	5.846438775057725	5.616771097666572	0	0	1	0	0	1	0	0	1	0	0	1	0	0	40.0	0.0	-16.22873733170147	5.243568176153652	5.891280244906035	0.3509263993321383	True	False	True	False	False	False	0.0	0.016364829744072506
chr6_166490396_A_T_b38	0.0809253	5.846438775057725	5.616771097666572	0	0	1	0	0	1	0	0	1	0	0	1	0	0	40.0	0.0	-16.22873733170147	5.243568176153652	5.891280244906035	0.3509263993321383	True	False	True	False	False	False	0.0	0.016364829744072506
chr6_166490396_A_T_b38	0.0809253	5.846438775057725	5.616771097666572	0	0	1	0	0	1	0	0	1	0	0	1	0	0	40.0	0.0	-16.22873733170147	5.243568176153652	5.891280244906035	0.3509263993321383	True	False	True	False	False	False	0.0	0.016364829744072506
chr6_166490396_A_T_b38	0.0116213	5.846438775057725	5.616771097666572	0	0	1	0	0	1	0	0	1	0	0	1	0	0	40.0	0.0	-16.22873733170147	5.243568176153652	5.891280244906035	0.3509263993321383	True	False	True	False	False	False	0.0	0.016364829744072506
chr6_166490396_A_T_b38	0.0116213	5.846438775057725	5.616771097666572	0	0	1	0	0	1	0	0	1	0	0	1	0	0	40.0	0.0	-16.22873733170147	5.243568176153652	5.891280244906035	0.3509263993321383	True	False	True	False	False	False	0.0	0.016364829744072506
chr6_166490396_A_T_b38	0.0809253	5.846438775057725	5.616771097666572	0	0	1	0	0	1	0	0	1	0	0	1	0	0	40.0	0.0	-16.22873733170147	5.243568176153652	5.891280244906035	0.3509263993321383	True	False	True	False	False	False	0.0	0.016364829744072506
chr6_166490396_A_T_b38	0.0196464	5.846438775057725	5.616771097666572	0	0	1	0	0	1	0	0	1	0	0	1	0	0	40.0	0.0	-16.22873733170147	5.243568176153652	5.891280244906035	0.3509263993321383	True	False	True	False	False	False	0.0	0.016364829744072506
chr6_166490396_A_T_b38	0.0196464	5.846438775057725	5.616771097666572	0	0	1	0	0	1	0	0	1	0	0	1	0	0	40.0	0.0	-16.22873733170147	5.243568176153652	5.891280244906035	0.3509263993321383	True	False	True	False	False	False	0.0	0.016364829744072506
chr6_166490396_A_T_b38	0.00980536	5.846438775057725	5.616771097666572	0	0	1	0	0	1	0	0	1	0	0	1	0	0	40.0	0.0	-16.22873733170147	5.243568176153652	5.891280244906035	0.3509263993321383	True	False	True	False	False	False	0.0	0.016364829744072506
chr6_166490396_A_T_b38	0.0116213	5.846438775057725	5.616771097666572	0	0	1	0	0	1	0	0	1	0	0	1	0	0	40.0	0.0	-16.22873733170147	5.243568176153652	5.891280244906035	0.3509263993321383	True	False	True	False	False	False	0.0	0.016364829744072506
chr6_166490396_A_T_b38	0.0116213	5.846438775057725	5.616771097666572	0	0	1	0	0	1	0	0	1	0	0	1	0	0	40.0	0.0	-16.22873733170147	5.243568176153652	5.891280244906035	0.3509263993321383	True	False	True	False	False	False	0.0	0.016364829744072506
chr6_166490396_A_T_b38	0.00980536	5.846438775057725	5.616771097666572	0	0	1	0	0	1	0	0	1	0	0	1	0	0	40.0	0.0	-16.22873733170147	5.243568176153652	5.891280244906035	0.3509263993321383	True	False	True	False	False	False	0.0	0.016364829744072506
chr6_166490396_A_T_b38	0.00980536	5.846438775057725	5.616771097666572	0	0	1	0	0	1	0	0	1	0	0	1	0	0	40.0	0.0	-16.22873733170147	5.243568176153652	5.891280244906035	0.3509263993321383	True	False	True	False	False	False	0.0	0.016364829744072506
chr6_166490396_A_T_b38	0.0196464	5.846438775057725	5.616771097666572	0	0	1	0	0	1	0	0	1	0	0	1	0	0	40.0	0.0	-16.22873733170147	5.243568176153652	5.891280244906035	0.3509263993321383	True	False	True	False	False	False	0.0	0.016364829744072506
chr6_166490396_A_T_b38	0.0196464	5.846438775057725	5.616771097666572	0	0	1	0	0	1	0	0	1	0	0	1	0	0	40.0	0.0	-16.22873733170147	5.243568176153652	5.891280244906035	0.3509263993321383	True	False	True	False	False	False	0.0	0.016364829744072506
chr6_166490396_A_T_b38	0.00980536	5.846438775057725	5.616771097666572	0	0	1	0	0	1	0	0	1	0	0	1	0	0	40.0	0.0	-16.22873733170147	5.243568176153652	5.891280244906035	0.3509263993321383	True	False	True	False	False	False	0.0	0.016364829744072506
chr11_44765399_G_C_b38	0.0113873	6.78897174299217	6.78897174299217	0	0	0	0	0	1	0	0	1	0	1	1	0	1	60.0	0.0	5.96164424581781	0.0	3.5725321568803707	0.0	True	False	True	False	False	False	0.0	0.016364794489783334
chr5_151148538_G_A_b38	0.158959	6.418364935936212	6.418364935936212	0	0	0	1	0	1	0	0	1	1	0	1	0	1	40.0	0.0	-3.501631120116108	2.5271483014133294	6.3397475308862425	0.0	True	False	True	False	False	False	0.0	0.016364776693576995
chr5_151148538_G_A_b38	0.206253	6.418364935936212	6.418364935936212	0	0	0	1	0	1	0	0	1	1	0	1	0	1	40.0	0.0	-3.501631120116108	2.5271483014133294	6.3397475308862425	0.0	True	False	True	False	False	False	0.0	0.016364776693576995
chr5_151148538_G_A_b38	0.0385486	6.418364935936212	6.418364935936212	0	0	0	1	0	1	0	0	1	1	0	1	0	1	40.0	0.0	-3.501631120116108	2.5271483014133294	6.3397475308862425	0.0	True	False	True	False	False	False	0.0	0.016364776693576995
chr5_151148538_G_A_b38	0.0385486	6.418364935936212	6.418364935936212	0	0	0	1	0	1	0	0	1	1	0	1	0	1	40.0	0.0	-3.501631120116108	2.5271483014133294	6.3397475308862425	0.0	True	False	True	False	False	False	0.0	0.016364776693576995
chr5_151148538_G_A_b38	0.158959	6.418364935936212	6.418364935936212	0	0	0	1	0	1	0	0	1	1	0	1	0	1	40.0	0.0	-3.501631120116108	2.5271483014133294	6.3397475308862425	0.0	True	False	True	False	False	False	0.0	0.016364776693576995
chr5_151148538_G_A_b38	0.0385486	6.418364935936212	6.418364935936212	0	0	0	1	0	1	0	0	1	1	0	1	0	1	40.0	0.0	-3.501631120116108	2.5271483014133294	6.3397475308862425	0.0	True	False	True	False	False	False	0.0	0.016364776693576995
chr5_151148538_G_A_b38	0.206253	6.418364935936212	6.418364935936212	0	0	0	1	0	1	0	0	1	1	0	1	0	1	40.0	0.0	-3.501631120116108	2.5271483014133294	6.3397475308862425	0.0	True	False	True	False	False	False	0.0	0.016364776693576995
chr5_151148538_G_A_b38	0.206253	6.418364935936212	6.418364935936212	0	0	0	1	0	1	0	0	1	1	0	1	0	1	40.0	0.0	-3.501631120116108	2.5271483014133294	6.3397475308862425	0.0	True	False	True	False	False	False	0.0	0.016364776693576995
chr5_151148538_G_A_b38	0.158959	6.418364935936212	6.418364935936212	0	0	0	1	0	1	0	0	1	1	0	1	0	1	40.0	0.0	-3.501631120116108	2.5271483014133294	6.3397475308862425	0.0	True	False	True	False	False	False	0.0	0.016364776693576995
chr10_61411183_C_T_b38	0.109	6.082218910376446	6.082218910376446	0	0	0	0	1	1	0	0	1	0	0	1	0	0	50.0	0.0	-3.0473084950257445	3.5110533144969387	-0.7321645137583488	0.0	True	False	True	False	False	False	0.0	0.016364753372854052
chr16_4831523_C_T_b38	0.0203679	6.54965074223381	6.1224928095143865	0	0	1	1	0	1	0	0	1	0	0	1	0	1	60.0	0.0	-7.104326288461414	0.0	-6.374338764633613	0.0	True	False	True	False	False	False	0.0	0.016364478167823694
chr11_118375306_T_G_b38	0.00330632	6.018593214496234	4.356708826689592	0	0	0	1	0	0	0	0	0	0	0	1	0	1	40.0	0.024	-8.732993894795435	1.5280961826435728	9.161477425993162	0.3838485034920822	True	False	True	False	False	False	0.0	0.01636443101768954
chr11_118375306_T_G_b38	0.00330632	6.018593214496234	4.356708826689592	0	0	0	1	0	0	0	0	0	0	0	1	0	1	40.0	0.024	-8.732993894795435	1.5280961826435728	9.161477425993162	0.3838485034920822	True	False	True	False	False	False	0.0	0.01636443101768954
chr11_118375306_T_G_b38	0.00330632	6.018593214496234	4.356708826689592	0	0	0	1	0	0	0	0	0	0	0	1	0	1	40.0	0.024	-8.732993894795435	1.5280961826435728	9.161477425993162	0.3838485034920822	True	False	True	False	False	False	0.0	0.01636443101768954
chr11_118375306_T_G_b38	0.00330632	6.018593214496234	4.356708826689592	0	0	0	1	0	0	0	0	0	0	0	1	0	1	40.0	0.024	-8.732993894795435	1.5280961826435728	9.161477425993162	0.3838485034920822	True	False	True	False	False	False	0.0	0.01636443101768954
chr11_118375306_T_G_b38	0.00330632	6.018593214496234	4.356708826689592	0	0	0	1	0	0	0	0	0	0	0	1	0	1	40.0	0.024	-8.732993894795435	1.5280961826435728	9.161477425993162	0.3838485034920822	True	False	True	False	False	False	0.0	0.01636443101768954
chr11_118375306_T_G_b38	0.00330632	6.018593214496234	4.356708826689592	0	0	0	1	0	0	0	0	0	0	0	1	0	1	40.0	0.024	-8.732993894795435	1.5280961826435728	9.161477425993162	0.3838485034920822	True	False	True	False	False	False	0.0	0.01636443101768954
chr11_118375306_T_G_b38	0.00330632	6.018593214496234	4.356708826689592	0	0	0	1	0	0	0	0	0	0	0	1	0	1	40.0	0.024	-8.732993894795435	1.5280961826435728	9.161477425993162	0.3838485034920822	True	False	True	False	False	False	0.0	0.01636443101768954
chr20_3253313_C_T_b38	0.00175379	6.2285110035911835	6.023447592961033	0	0	0	0	0	0	0	0	0	0	0	0	0	1	70.0	0.001	-0.8726694172678832	3.957807200676004	3.4559330281190697	0.0	True	False	True	False	False	False	0.0	0.016364038931366905
chr20_3253313_C_T_b38	0.00175379	6.2285110035911835	6.023447592961033	0	0	0	0	0	0	0	0	0	0	0	0	0	1	70.0	0.001	-0.8726694172678832	3.957807200676004	3.4559330281190697	0.0	True	False	True	False	False	False	0.0	0.016364038931366905
chr20_3253313_C_T_b38	0.00175379	6.2285110035911835	6.023447592961033	0	0	0	0	0	0	0	0	0	0	0	0	0	1	70.0	0.001	-0.8726694172678832	3.957807200676004	3.4559330281190697	0.0	True	False	True	False	False	False	0.0	0.016364038931366905
chr20_3253313_C_T_b38	0.00175379	6.2285110035911835	6.023447592961033	0	0	0	0	0	0	0	0	0	0	0	0	0	1	70.0	0.001	-0.8726694172678832	3.957807200676004	3.4559330281190697	0.0	True	False	True	False	False	False	0.0	0.016364038931366905
chr19_15680796_A_G_b38	0.00321855	6.251903883165888	5.003946305945459	0	0	0	1	1	1	0	0	1	1	0	1	0	1	40.0	0.0	-5.56583877991071	0.3821534134402053	3.976997797623	0.0	False	True	True	False	False	False	0.0	0.016363764204365812
chr20_62332619_G_A_b38	0.00568615	7.602401335665818	4.1588830833596715	0	0	0	0	0	0	0	0	0	0	1	1	0	1	80.0	0.033	-5.123274087884533	5.26161193161598	5.961703783273386	0.7589755106850546	False	True	True	False	False	False	0.0	0.016363538744638192
chr20_62332619_G_A_b38	0.00568615	7.602401335665818	4.1588830833596715	0	0	0	0	0	0	0	0	0	0	1	1	0	1	80.0	0.033	-5.123274087884533	5.26161193161598	5.961703783273386	0.7589755106850546	False	True	True	False	False	False	0.0	0.016363538744638192
chr20_62332619_G_A_b38	0.00568615	7.602401335665818	4.1588830833596715	0	0	0	0	0	0	0	0	0	0	1	1	0	1	80.0	0.033	-5.123274087884533	5.26161193161598	5.961703783273386	0.7589755106850546	False	True	True	False	False	False	0.0	0.016363538744638192
chr20_62332619_G_A_b38	0.00568615	7.602401335665818	4.1588830833596715	0	0	0	0	0	0	0	0	0	0	1	1	0	1	80.0	0.033	-5.123274087884533	5.26161193161598	5.961703783273386	0.7589755106850546	False	True	True	False	False	False	0.0	0.016363538744638192
chr20_62332619_G_A_b38	0.00568615	7.602401335665818	4.1588830833596715	0	0	0	0	0	0	0	0	0	0	1	1	0	1	80.0	0.033	-5.123274087884533	5.26161193161598	5.961703783273386	0.7589755106850546	False	True	True	False	False	False	0.0	0.016363538744638192
chr13_114259923_G_A_b38	0.32203	6.26530121273771	6.26530121273771	0	0	1	0	0	1	0	0	1	0	0	1	0	1	40.0	0.0	-2.0771351705198584	0.0	-1.3574472196464669	0.741917549932964	True	False	True	False	False	False	0.0	0.016363146669356236
chr13_114259923_G_A_b38	0.32203	6.26530121273771	6.26530121273771	0	0	1	0	0	1	0	0	1	0	0	1	0	1	40.0	0.0	-2.0771351705198584	0.0	-1.3574472196464669	0.741917549932964	True	False	True	False	False	False	0.0	0.016363146669356236
chr13_114259923_G_A_b38	0.157888	6.26530121273771	6.26530121273771	0	0	1	0	0	1	0	0	1	0	0	1	0	1	40.0	0.0	-2.0771351705198584	0.0	-1.3574472196464669	0.741917549932964	True	False	True	False	False	False	0.0	0.016363146669356236
chr13_114259923_G_A_b38	0.157888	6.26530121273771	6.26530121273771	0	0	1	0	0	1	0	0	1	0	0	1	0	1	40.0	0.0	-2.0771351705198584	0.0	-1.3574472196464669	0.741917549932964	True	False	True	False	False	False	0.0	0.016363146669356236
chr11_66366614_C_T_b38	0.0474574	6.520621127558696	3.9318256327243257	0	1	0	1	0	0	0	1	0	0	0	1	0	1	60.0	0.002	-0.4519038604722177	3.887179687731674	4.325219240884131	7.431988710383052	True	False	True	False	False	False	0.0	0.016363128649191667
chr11_66366614_C_T_b38	0.0474574	6.520621127558696	3.9318256327243257	0	1	0	1	0	0	0	1	0	0	0	1	0	1	60.0	0.002	-0.4519038604722177	3.887179687731674	4.325219240884131	7.431988710383052	True	False	True	False	False	False	0.0	0.016363128649191667
chr11_66366614_C_T_b38	0.132791	6.520621127558696	3.9318256327243257	0	1	0	1	0	0	0	1	0	0	0	1	0	1	60.0	0.002	-0.4519038604722177	3.887179687731674	4.325219240884131	7.431988710383052	True	False	True	False	False	False	0.0	0.016363128649191667
chr11_66366614_C_T_b38	0.0492991	6.520621127558696	3.9318256327243257	0	1	0	1	0	0	0	1	0	0	0	1	0	1	60.0	0.002	-0.4519038604722177	3.887179687731674	4.325219240884131	7.431988710383052	True	False	True	False	False	False	0.0	0.016363128649191667
chr11_66366614_C_T_b38	0.0492991	6.520621127558696	3.9318256327243257	0	1	0	1	0	0	0	1	0	0	0	1	0	1	60.0	0.002	-0.4519038604722177	3.887179687731674	4.325219240884131	7.431988710383052	True	False	True	False	False	False	0.0	0.016363128649191667
chr11_66366614_C_T_b38	0.132791	6.520621127558696	3.9318256327243257	0	1	0	1	0	0	0	1	0	0	0	1	0	1	60.0	0.002	-0.4519038604722177	3.887179687731674	4.325219240884131	7.431988710383052	True	False	True	False	False	False	0.0	0.016363128649191667
chr11_66366614_C_T_b38	0.132791	6.520621127558696	3.9318256327243257	0	1	0	1	0	0	0	1	0	0	0	1	0	1	60.0	0.002	-0.4519038604722177	3.887179687731674	4.325219240884131	7.431988710383052	True	False	True	False	False	False	0.0	0.016363128649191667
chr11_66366614_C_T_b38	0.132791	6.520621127558696	3.9318256327243257	0	1	0	1	0	0	0	1	0	0	0	1	0	1	60.0	0.002	-0.4519038604722177	3.887179687731674	4.325219240884131	7.431988710383052	True	False	True	False	False	False	0.0	0.016363128649191667
chr11_66366614_C_T_b38	0.0492991	6.520621127558696	3.9318256327243257	0	1	0	1	0	0	0	1	0	0	0	1	0	1	60.0	0.002	-0.4519038604722177	3.887179687731674	4.325219240884131	7.431988710383052	True	False	True	False	False	False	0.0	0.016363128649191667
chr11_66366614_C_T_b38	0.0474574	6.520621127558696	3.9318256327243257	0	1	0	1	0	0	0	1	0	0	0	1	0	1	60.0	0.002	-0.4519038604722177	3.887179687731674	4.325219240884131	7.431988710383052	True	False	True	False	False	False	0.0	0.016363128649191667
chr11_66366614_C_T_b38	0.0492991	6.520621127558696	3.9318256327243257	0	1	0	1	0	0	0	1	0	0	0	1	0	1	60.0	0.002	-0.4519038604722177	3.887179687731674	4.325219240884131	7.431988710383052	True	False	True	False	False	False	0.0	0.016363128649191667
chr11_66366614_C_T_b38	0.132791	6.520621127558696	3.9318256327243257	0	1	0	1	0	0	0	1	0	0	0	1	0	1	60.0	0.002	-0.4519038604722177	3.887179687731674	4.325219240884131	7.431988710383052	True	False	True	False	False	False	0.0	0.016363128649191667
chr11_66366614_C_T_b38	0.0474574	6.520621127558696	3.9318256327243257	0	1	0	1	0	0	0	1	0	0	0	1	0	1	60.0	0.002	-0.4519038604722177	3.887179687731674	4.325219240884131	7.431988710383052	True	False	True	False	False	False	0.0	0.016363128649191667
chr11_66366614_C_T_b38	0.0474574	6.520621127558696	3.9318256327243257	0	1	0	1	0	0	0	1	0	0	0	1	0	1	60.0	0.002	-0.4519038604722177	3.887179687731674	4.325219240884131	7.431988710383052	True	False	True	False	False	False	0.0	0.016363128649191667
chr11_66366614_C_T_b38	0.0492991	6.520621127558696	3.9318256327243257	0	1	0	1	0	0	0	1	0	0	0	1	0	1	60.0	0.002	-0.4519038604722177	3.887179687731674	4.325219240884131	7.431988710383052	True	False	True	False	False	False	0.0	0.016363128649191667
chr12_111684066_A_T_b38	0.0262022	6.825460036255307	6.633318433280377	0	0	1	0	0	1	0	0	1	1	1	1	0	1	40.0	0.006	-2.906188690293073	0.0	-2.8882630806577723	0.0	True	False	True	False	False	False	0.0	0.01636306436686035
chr12_111684066_A_T_b38	0.00663664	6.825460036255307	6.633318433280377	0	0	1	0	0	1	0	0	1	1	1	1	0	1	40.0	0.006	-2.906188690293073	0.0	-2.8882630806577723	0.0	True	False	True	False	False	False	0.0	0.01636306436686035
chr12_111684066_A_T_b38	0.00663664	6.825460036255307	6.633318433280377	0	0	1	0	0	1	0	0	1	1	1	1	0	1	40.0	0.006	-2.906188690293073	0.0	-2.8882630806577723	0.0	True	False	True	False	False	False	0.0	0.01636306436686035
chr12_111684066_A_T_b38	0.0262022	6.825460036255307	6.633318433280377	0	0	1	0	0	1	0	0	1	1	1	1	0	1	40.0	0.006	-2.906188690293073	0.0	-2.8882630806577723	0.0	True	False	True	False	False	False	0.0	0.01636306436686035
chr2_36582990_G_A_b38	0.0521621	6.173786103901937	5.8944028342648505	0	0	1	0	1	1	0	0	1	1	0	1	0	1	40.0	0.0	4.26652263109871	0.0	-2.618343911064158	0.0	True	False	True	False	False	False	0.0	0.016362922719437862
chr2_36582990_G_A_b38	0.0521621	6.173786103901937	5.8944028342648505	0	0	1	0	1	1	0	0	1	1	0	1	0	1	40.0	0.0	4.26652263109871	0.0	-2.618343911064158	0.0	True	False	True	False	False	False	0.0	0.016362922719437862
chr2_36582990_G_A_b38	0.455766	6.173786103901937	5.8944028342648505	0	0	1	0	1	1	0	0	1	1	0	1	0	1	40.0	0.0	4.26652263109871	0.0	-2.618343911064158	0.0	True	False	True	False	False	False	0.0	0.016362922719437862
chr2_36582990_G_A_b38	0.0288154	6.173786103901937	5.8944028342648505	0	0	1	0	1	1	0	0	1	1	0	1	0	1	40.0	0.0	4.26652263109871	0.0	-2.618343911064158	0.0	True	False	True	False	False	False	0.0	0.016362922719437862
chr2_36582990_G_A_b38	0.0521621	6.173786103901937	5.8944028342648505	0	0	1	0	1	1	0	0	1	1	0	1	0	1	40.0	0.0	4.26652263109871	0.0	-2.618343911064158	0.0	True	False	True	False	False	False	0.0	0.016362922719437862
chr2_36582990_G_A_b38	0.0288154	6.173786103901937	5.8944028342648505	0	0	1	0	1	1	0	0	1	1	0	1	0	1	40.0	0.0	4.26652263109871	0.0	-2.618343911064158	0.0	True	False	True	False	False	False	0.0	0.016362922719437862
chr2_36582990_G_A_b38	0.455766	6.173786103901937	5.8944028342648505	0	0	1	0	1	1	0	0	1	1	0	1	0	1	40.0	0.0	4.26652263109871	0.0	-2.618343911064158	0.0	True	False	True	False	False	False	0.0	0.016362922719437862
chr2_36582990_G_A_b38	0.0288154	6.173786103901937	5.8944028342648505	0	0	1	0	1	1	0	0	1	1	0	1	0	1	40.0	0.0	4.26652263109871	0.0	-2.618343911064158	0.0	True	False	True	False	False	False	0.0	0.016362922719437862
chr2_36582990_G_A_b38	0.455766	6.173786103901937	5.8944028342648505	0	0	1	0	1	1	0	0	1	1	0	1	0	1	40.0	0.0	4.26652263109871	0.0	-2.618343911064158	0.0	True	False	True	False	False	False	0.0	0.016362922719437862
chr2_36582990_G_A_b38	0.0288154	6.173786103901937	5.8944028342648505	0	0	1	0	1	1	0	0	1	1	0	1	0	1	40.0	0.0	4.26652263109871	0.0	-2.618343911064158	0.0	True	False	True	False	False	False	0.0	0.016362922719437862
chr2_36582990_G_A_b38	0.152999	6.173786103901937	5.8944028342648505	0	0	1	0	1	1	0	0	1	1	0	1	0	1	40.0	0.0	4.26652263109871	0.0	-2.618343911064158	0.0	True	False	True	False	False	False	0.0	0.016362922719437862
chr2_36582990_G_A_b38	0.0288154	6.173786103901937	5.8944028342648505	0	0	1	0	1	1	0	0	1	1	0	1	0	1	40.0	0.0	4.26652263109871	0.0	-2.618343911064158	0.0	True	False	True	False	False	False	0.0	0.016362922719437862
chr2_36582990_G_A_b38	0.0521621	6.173786103901937	5.8944028342648505	0	0	1	0	1	1	0	0	1	1	0	1	0	1	40.0	0.0	4.26652263109871	0.0	-2.618343911064158	0.0	True	False	True	False	False	False	0.0	0.016362922719437862
chr2_36582990_G_A_b38	0.0521621	6.173786103901937	5.8944028342648505	0	0	1	0	1	1	0	0	1	1	0	1	0	1	40.0	0.0	4.26652263109871	0.0	-2.618343911064158	0.0	True	False	True	False	False	False	0.0	0.016362922719437862
chr2_36582990_G_A_b38	0.0288154	6.173786103901937	5.8944028342648505	0	0	1	0	1	1	0	0	1	1	0	1	0	1	40.0	0.0	4.26652263109871	0.0	-2.618343911064158	0.0	True	False	True	False	False	False	0.0	0.016362922719437862
chr2_36582990_G_A_b38	0.152999	6.173786103901937	5.8944028342648505	0	0	1	0	1	1	0	0	1	1	0	1	0	1	40.0	0.0	4.26652263109871	0.0	-2.618343911064158	0.0	True	False	True	False	False	False	0.0	0.016362922719437862
chr2_36582990_G_A_b38	0.455766	6.173786103901937	5.8944028342648505	0	0	1	0	1	1	0	0	1	1	0	1	0	1	40.0	0.0	4.26652263109871	0.0	-2.618343911064158	0.0	True	False	True	False	False	False	0.0	0.016362922719437862
chr2_36582990_G_A_b38	0.455766	6.173786103901937	5.8944028342648505	0	0	1	0	1	1	0	0	1	1	0	1	0	1	40.0	0.0	4.26652263109871	0.0	-2.618343911064158	0.0	True	False	True	False	False	False	0.0	0.016362922719437862
chr2_36582990_G_A_b38	0.152999	6.173786103901937	5.8944028342648505	0	0	1	0	1	1	0	0	1	1	0	1	0	1	40.0	0.0	4.26652263109871	0.0	-2.618343911064158	0.0	True	False	True	False	False	False	0.0	0.016362922719437862
chr2_36582990_G_A_b38	0.0521621	6.173786103901937	5.8944028342648505	0	0	1	0	1	1	0	0	1	1	0	1	0	1	40.0	0.0	4.26652263109871	0.0	-2.618343911064158	0.0	True	False	True	False	False	False	0.0	0.016362922719437862
chr2_36582990_G_A_b38	0.152999	6.173786103901937	5.8944028342648505	0	0	1	0	1	1	0	0	1	1	0	1	0	1	40.0	0.0	4.26652263109871	0.0	-2.618343911064158	0.0	True	False	True	False	False	False	0.0	0.016362922719437862
chr2_36582990_G_A_b38	0.455766	6.173786103901937	5.8944028342648505	0	0	1	0	1	1	0	0	1	1	0	1	0	1	40.0	0.0	4.26652263109871	0.0	-2.618343911064158	0.0	True	False	True	False	False	False	0.0	0.016362922719437862
chr2_36582990_G_A_b38	0.152999	6.173786103901937	5.8944028342648505	0	0	1	0	1	1	0	0	1	1	0	1	0	1	40.0	0.0	4.26652263109871	0.0	-2.618343911064158	0.0	True	False	True	False	False	False	0.0	0.016362922719437862
chr2_36582990_G_A_b38	0.455766	6.173786103901937	5.8944028342648505	0	0	1	0	1	1	0	0	1	1	0	1	0	1	40.0	0.0	4.26652263109871	0.0	-2.618343911064158	0.0	True	False	True	False	False	False	0.0	0.016362922719437862
chr2_36582990_G_A_b38	0.152999	6.173786103901937	5.8944028342648505	0	0	1	0	1	1	0	0	1	1	0	1	0	1	40.0	0.0	4.26652263109871	0.0	-2.618343911064158	0.0	True	False	True	False	False	False	0.0	0.016362922719437862
chr2_36582990_G_A_b38	0.152999	6.173786103901937	5.8944028342648505	0	0	1	0	1	1	0	0	1	1	0	1	0	1	40.0	0.0	4.26652263109871	0.0	-2.618343911064158	0.0	True	False	True	False	False	False	0.0	0.016362922719437862
chr2_36582990_G_A_b38	0.0521621	6.173786103901937	5.8944028342648505	0	0	1	0	1	1	0	0	1	1	0	1	0	1	40.0	0.0	4.26652263109871	0.0	-2.618343911064158	0.0	True	False	True	False	False	False	0.0	0.016362922719437862
chr2_36582990_G_A_b38	0.0288154	6.173786103901937	5.8944028342648505	0	0	1	0	1	1	0	0	1	1	0	1	0	1	40.0	0.0	4.26652263109871	0.0	-2.618343911064158	0.0	True	False	True	False	False	False	0.0	0.016362922719437862
chr10_32286516_C_T_b38	0.00543406	6.626717749249025	6.214608098422191	1	0	0	1	0	1	0	0	1	0	0	1	0	1	40.0	0.001	-10.066933935653742	0.0	5.069521229843836	0.0	False	True	True	False	False	False	0.0	0.01636291976473346
chr4_75656591_A_C_b38	0.0224089	5.811140992976701	5.808142489980444	0	1	0	1	0	1	0	0	1	0	0	1	0	1	20.0	0.099	1.5816600094099005	0.0	0.1213345517119819	0.20552171797801572	True	False	True	False	False	False	0.0	0.016362916441699335
chr4_75656591_A_C_b38	0.0224089	5.811140992976701	5.808142489980444	0	1	0	1	0	1	0	0	1	0	0	1	0	1	20.0	0.099	1.5816600094099005	0.0	0.1213345517119819	0.20552171797801572	True	False	True	False	False	False	0.0	0.016362916441699335
chr4_75656591_A_C_b38	0.0117944	5.811140992976701	5.808142489980444	0	1	0	1	0	1	0	0	1	0	0	1	0	1	20.0	0.099	1.5816600094099005	0.0	0.1213345517119819	0.20552171797801572	True	False	True	False	False	False	0.0	0.016362916441699335
chr4_75656591_A_C_b38	0.0117944	5.811140992976701	5.808142489980444	0	1	0	1	0	1	0	0	1	0	0	1	0	1	20.0	0.099	1.5816600094099005	0.0	0.1213345517119819	0.20552171797801572	True	False	True	False	False	False	0.0	0.016362916441699335
chr9_84281195_A_G_b38	0.00482099	5.978885764901122	5.749392985908253	0	0	0	0	0	0	0	0	0	0	0	0	0	0	60.0	0.0	-5.296222961036669	0.0	2.783748131176268	0.0	True	False	True	False	False	False	0.0	0.016362911362421965
chr3_58429181_C_G_b38	0.00767274	6.5638555265321274	6.267200548541362	0	0	0	0	0	1	0	0	1	1	1	1	0	1	40.0	0.001	4.972983884230799	2.00453296135556	-1.918106583420517	0.0	True	False	True	False	False	False	0.0	0.016362903247759634
chr3_58429181_C_G_b38	0.00767274	6.5638555265321274	6.267200548541362	0	0	0	0	0	1	0	0	1	1	1	1	0	1	40.0	0.001	4.972983884230799	2.00453296135556	-1.918106583420517	0.0	True	False	True	False	False	False	0.0	0.016362903247759634
chr4_107995100_C_A_b38	0.0139425	6.806829360392176	8.52456594574565	0	0	0	1	1	1	0	1	1	1	0	1	1	1	60.0	0.0	-9.278645770725118	0.4807547632275373	1.45200793491005	1.5903227611147914	True	False	True	False	False	False		0.016362835944101106
chr18_23927451_G_C_b38	0.0178339	6.511745329644728	6.51025834052315	0	0	1	0	0	0	0	1	0	0	0	1	0	1	60.0	0.0	1.9495734302166796	5.290524665654623	-0.049895787389083	0.0	True	False	True	False	False	False	0.0	0.016362773719375737
chr1_51472510_A_T_b38	0.0473202	6.0844994130751715	5.855071922202427	0	0	0	1	1	1	0	0	1	1	0	1	0	1	30.0	0.001	5.96164424581781	0.0	3.02200717562733	1.651255981543862	True	False	True	False	False	False	0.0	0.016362758252031418
chr1_51472510_A_T_b38	0.0473202	6.0844994130751715	5.855071922202427	0	0	0	1	1	1	0	0	1	1	0	1	0	1	30.0	0.001	5.96164424581781	0.0	3.02200717562733	1.651255981543862	True	False	True	False	False	False	0.0	0.016362758252031418
chr4_99029531_C_T_b38	0.00537427	6.499787040655854	6.419994928147142	0	0	0	1	0	1	0	0	1	1	0	1	0	1	50.0	0.199	-4.208413986154197	0.0	3.699782352334779	0.25060868439717865	True	False	True	False	False	False	0.0	0.016362753448685933
chr21_46401674_A_G_b38	0.00198719	6.697034247666484	3.871201010907891	1	1	1	0	0	0	0	0	0	1	0	1	0	1	40.0	0.0	4.778209647180954	0.0	-3.854083223173284	0.5549809699031125	False	True	True	False	False	False	0.0	0.016362617108095064
chr21_46401674_A_G_b38	0.00198719	6.697034247666484	3.871201010907891	1	1	1	0	0	0	0	0	0	1	0	1	0	1	40.0	0.0	4.778209647180954	0.0	-3.854083223173284	0.5549809699031125	False	True	True	False	False	False	0.0	0.016362617108095064
chr1_40509588_G_C_b38	0.0024191	6.907755278982137	3.6375861597263857	0	0	0	0	0	1	0	0	1	1	1	1	1	0	40.0	0.0	3.990941297405427	16.11431485670892	-4.809193369023653	0.789993532829186	False	True	True	False	False	False	0.0	0.016362498994068938
chr1_40509588_G_C_b38	0.0358191	6.907755278982137	3.6375861597263857	0	0	0	0	0	1	0	0	1	1	1	1	1	0	40.0	0.0	3.990941297405427	16.11431485670892	-4.809193369023653	0.789993532829186	False	True	True	False	False	False	0.0	0.016362498994068938
chr1_40509588_G_C_b38	0.0358191	6.907755278982137	3.6375861597263857	0	0	0	0	0	1	0	0	1	1	1	1	1	0	40.0	0.0	3.990941297405427	16.11431485670892	-4.809193369023653	0.789993532829186	False	True	True	False	False	False	0.0	0.016362498994068938
chr1_40509588_G_C_b38	0.00753451	6.907755278982137	3.6375861597263857	0	0	0	0	0	1	0	0	1	1	1	1	1	0	40.0	0.0	3.990941297405427	16.11431485670892	-4.809193369023653	0.789993532829186	False	True	True	False	False	False	0.0	0.016362498994068938
chr1_40509588_G_C_b38	0.0024191	6.907755278982137	3.6375861597263857	0	0	0	0	0	1	0	0	1	1	1	1	1	0	40.0	0.0	3.990941297405427	16.11431485670892	-4.809193369023653	0.789993532829186	False	True	True	False	False	False	0.0	0.016362498994068938
chr1_40509588_G_C_b38	0.00753451	6.907755278982137	3.6375861597263857	0	0	0	0	0	1	0	0	1	1	1	1	1	0	40.0	0.0	3.990941297405427	16.11431485670892	-4.809193369023653	0.789993532829186	False	True	True	False	False	False	0.0	0.016362498994068938
chr1_40509588_G_C_b38	0.0024191	6.907755278982137	3.6375861597263857	0	0	0	0	0	1	0	0	1	1	1	1	1	0	40.0	0.0	3.990941297405427	16.11431485670892	-4.809193369023653	0.789993532829186	False	True	True	False	False	False	0.0	0.016362498994068938
chr1_40509588_G_C_b38	0.00753451	6.907755278982137	3.6375861597263857	0	0	0	0	0	1	0	0	1	1	1	1	1	0	40.0	0.0	3.990941297405427	16.11431485670892	-4.809193369023653	0.789993532829186	False	True	True	False	False	False	0.0	0.016362498994068938
chr1_40509588_G_C_b38	0.0358191	6.907755278982137	3.6375861597263857	0	0	0	0	0	1	0	0	1	1	1	1	1	0	40.0	0.0	3.990941297405427	16.11431485670892	-4.809193369023653	0.789993532829186	False	True	True	False	False	False	0.0	0.016362498994068938
chr7_6638683_C_G_b38	0.0628186	6.129050210060545	5.883322388488279	0	0	0	0	0	1	1	0	1	1	0	1	0	0	50.0	0.0	-0.5179445750142171	0.0	1.5383533433181142	1.4500051273646122	True	False	True	False	False	False	0.0	0.016362191626751524
chr8_18801814_T_C_b38	0.0132154	6.07073772800249	6.07073772800249	0	0	0	0	0	0	0	0	0	0	0	0	0	1	60.0	0.048	-5.548476829944248	2.446265276721732	3.824450789249752	0.06679618231932194	True	False	True	False	False	False	0.0	0.016362166910743967
chr8_18801814_T_C_b38	0.0119759	6.07073772800249	6.07073772800249	0	0	0	0	0	0	0	0	0	0	0	0	0	1	60.0	0.048	-5.548476829944248	2.446265276721732	3.824450789249752	0.06679618231932194	True	False	True	False	False	False	0.0	0.016362166910743967
chr8_18801814_T_C_b38	0.0132154	6.07073772800249	6.07073772800249	0	0	0	0	0	0	0	0	0	0	0	0	0	1	60.0	0.048	-5.548476829944248	2.446265276721732	3.824450789249752	0.06679618231932194	True	False	True	False	False	False	0.0	0.016362166910743967
chr8_18801814_T_C_b38	0.0119759	6.07073772800249	6.07073772800249	0	0	0	0	0	0	0	0	0	0	0	0	0	1	60.0	0.048	-5.548476829944248	2.446265276721732	3.824450789249752	0.06679618231932194	True	False	True	False	False	False	0.0	0.016362166910743967
chr8_18801814_T_C_b38	0.0119759	6.07073772800249	6.07073772800249	0	0	0	0	0	0	0	0	0	0	0	0	0	1	60.0	0.048	-5.548476829944248	2.446265276721732	3.824450789249752	0.06679618231932194	True	False	True	False	False	False	0.0	0.016362166910743967
chr8_18801814_T_C_b38	0.0132154	6.07073772800249	6.07073772800249	0	0	0	0	0	0	0	0	0	0	0	0	0	1	60.0	0.048	-5.548476829944248	2.446265276721732	3.824450789249752	0.06679618231932194	True	False	True	False	False	False	0.0	0.016362166910743967
chr1_78094519_G_T_b38	0.00342797	6.073044534100405	6.07073772800249	0	0	0	1	0	1	0	0	1	1	0	1	0	1	30.0	0.009	-3.215846197202829	2.0986409827391856	0.853718421259849	1.7010926710425878	True	False	True	False	False	False	0.0	0.016362047830008844
chr1_78094519_G_T_b38	0.00410304	6.073044534100405	6.07073772800249	0	0	0	1	0	1	0	0	1	1	0	1	0	1	30.0	0.009	-3.215846197202829	2.0986409827391856	0.853718421259849	1.7010926710425878	True	False	True	False	False	False	0.0	0.016362047830008844
chr1_78094519_G_T_b38	0.00410304	6.073044534100405	6.07073772800249	0	0	0	1	0	1	0	0	1	1	0	1	0	1	30.0	0.009	-3.215846197202829	2.0986409827391856	0.853718421259849	1.7010926710425878	True	False	True	False	False	False	0.0	0.016362047830008844
chr1_78094519_G_T_b38	0.00342797	6.073044534100405	6.07073772800249	0	0	0	1	0	1	0	0	1	1	0	1	0	1	30.0	0.009	-3.215846197202829	2.0986409827391856	0.853718421259849	1.7010926710425878	True	False	True	False	False	False	0.0	0.016362047830008844
chr2_31385989_T_C_b38	0.0018299	6.336825731146441	6.052089168924417	0	0	1	1	0	1	0	0	1	0	0	1	0	1	40.0	0.0	-3.826247984598722	0.0	6.906764442795634	0.9887254524294917	True	False	True	False	False	False	0.0	0.016362023877202966
chr11_125078143_T_C_b38	0.220991	6.423246963533519	6.423246963533519	0	0	1	1	0	0	0	0	0	0	0	1	0	1	60.0	0.0	-6.723469502069393	0.0	3.117599160819765	1.1753403010464185	True	False	True	False	False	False	0.0	0.01636186959462073
chr1_43837657_T_A_b38	0.00106016	6.333279628139691	6.331501849893691	0	0	0	0	0	1	0	0	1	0	0	1	0	1	50.0	0.003	1.76190350921867	7.818474760421386	8.82408956678556	2.835661231709736	True	False	True	False	False	False	0.0	0.016361744956058025
chr1_43837657_T_A_b38	0.00106016	6.333279628139691	6.331501849893691	0	0	0	0	0	1	0	0	1	0	0	1	0	1	50.0	0.003	1.76190350921867	7.818474760421386	8.82408956678556	2.835661231709736	True	False	True	False	False	False	0.0	0.016361744956058025
chr19_36606569_T_C_b38	0.00241374	6.960347729101308	6.733401891837359	0	0	0	0	0	1	0	0	1	0	1	1	0	0	60.0	0.197	0.8134789842737559	1.6324229290728924	2.087206331303776	0.8768551652784287	True	False	True	False	False	False	0.0	0.016361579891387847
chr11_33606571_A_C_b38	0.0197782	5.529429087511423	4.248495242049359	0	0	0	0	1	0	0	0	0	0	0	1	0	1	30.0	0.0	-4.296155429374343	3.771405801916318	3.850877741141055	0.0	True	False	True	False	False	False	0.0	0.01636157093598393
chr11_5634163_G_A_b38	0.00488776	6.54965074223381	8.896998552743824	0	0	0	0	0	1	0	0	1	0	1	0	0	1	50.0	0.0	-3.913394042418137	0.0	-5.3572648032255685	0.0	True	False	True	False	False	False	0.1296	0.01636143168634036
chr11_5634163_G_A_b38	0.00488776	6.54965074223381	8.896998552743824	0	0	0	0	0	1	0	0	1	0	1	0	0	1	50.0	0.0	-3.913394042418137	0.0	-5.3572648032255685	0.0	True	False	True	False	False	False	0.1296	0.01636143168634036
chr13_113079256_C_A_b38	0.023515	6.249975242259483	6.249975242259483	0	0	1	0	1	1	0	0	1	1	0	1	0	1	40.0	0.0	-14.423196381361322	0.0	8.436722866296073	2.2078207878280693	True	False	True	False	False	False	0.0	0.016361407366950492
chr13_113079256_C_A_b38	0.023515	6.249975242259483	6.249975242259483	0	0	1	0	1	1	0	0	1	1	0	1	0	1	40.0	0.0	-14.423196381361322	0.0	8.436722866296073	2.2078207878280693	True	False	True	False	False	False	0.0	0.016361407366950492
chr13_113079256_C_A_b38	0.023515	6.249975242259483	6.249975242259483	0	0	1	0	1	1	0	0	1	1	0	1	0	1	40.0	0.0	-14.423196381361322	0.0	8.436722866296073	2.2078207878280693	True	False	True	False	False	False	0.0	0.016361407366950492
chr13_113079256_C_A_b38	0.023515	6.249975242259483	6.249975242259483	0	0	1	0	1	1	0	0	1	1	0	1	0	1	40.0	0.0	-14.423196381361322	0.0	8.436722866296073	2.2078207878280693	True	False	True	False	False	False	0.0	0.016361407366950492
chr8_17757686_G_A_b38	0.0476293	6.251903883165888	6.118097198041348	0	0	0	0	0	0	0	1	0	1	0	1	0	1	50.0	0.011	2.2865261592708213	0.0	2.298060511667749	0.0	True	False	True	False	False	False	0.0	0.016361398795435585
chr6_158475744_A_G_b38	0.0020849	6.53813982376767	8.295798110636145	0	0	1	1	1	1	1	1	1	1	0	1	1	1	50.0	0.0	2.119514053525008	1.4819938240082138	-0.7024954845724309	0.03309493620075443	True	False	True	False	False	False	0.0	0.016361360412045986
chr15_39943000_G_A_b38	0.00266267	5.950642552587727	5.948034989180646	0	0	0	1	0	0	0	0	0	0	0	1	0	1	40.0	0.0	-3.436580566419414	0.0	-0.5995278127573087	3.888044705206056	True	False	True	False	False	False	0.0	0.01636117308803604
chr15_39943000_G_A_b38	0.00266267	5.950642552587727	5.948034989180646	0	0	0	1	0	0	0	0	0	0	0	1	0	1	40.0	0.0	-3.436580566419414	0.0	-0.5995278127573087	3.888044705206056	True	False	True	False	False	False	0.0	0.01636117308803604
chr15_39943000_G_A_b38	0.00164273	5.950642552587727	5.948034989180646	0	0	0	1	0	0	0	0	0	0	0	1	0	1	40.0	0.0	-3.436580566419414	0.0	-0.5995278127573087	3.888044705206056	True	False	True	False	False	False	0.0	0.01636117308803604
chr15_39943000_G_A_b38	0.00164273	5.950642552587727	5.948034989180646	0	0	0	1	0	0	0	0	0	0	0	1	0	1	40.0	0.0	-3.436580566419414	0.0	-0.5995278127573087	3.888044705206056	True	False	True	False	False	False	0.0	0.01636117308803604
chr19_41271435_C_T_b38	0.0651169	6.68586094706836	6.472346294500901	0	0	0	1	0	1	0	0	1	1	0	1	0	1	60.0	0.002	-3.7089469058384665	0.8439545158624666	-0.36174691292792	0.04537701277454431	True	False	True	False	False	False	0.0	0.016361122394084417
chr21_36371875_G_A_b38	0.00347378	6.214608098422191	6.212606095751519	0	0	1	0	0	0	0	0	0	0	0	1	0	1	60.0	0.0	-4.265990876403154	3.9930913532036607	2.5797965265701137	0.0	True	False	True	False	False	False	0.0	0.0163610778989729
chr21_36371875_G_A_b38	0.00347378	6.214608098422191	6.212606095751519	0	0	1	0	0	0	0	0	0	0	0	1	0	1	60.0	0.0	-4.265990876403154	3.9930913532036607	2.5797965265701137	0.0	True	False	True	False	False	False	0.0	0.0163610778989729
chr21_36371875_G_A_b38	0.00329222	6.214608098422191	6.212606095751519	0	0	1	0	0	0	0	0	0	0	0	1	0	1	60.0	0.0	-4.265990876403154	3.9930913532036607	2.5797965265701137	0.0	True	False	True	False	False	False	0.0	0.0163610778989729
chr21_36371875_G_A_b38	0.00718176	6.214608098422191	6.212606095751519	0	0	1	0	0	0	0	0	0	0	0	1	0	1	60.0	0.0	-4.265990876403154	3.9930913532036607	2.5797965265701137	0.0	True	False	True	False	False	False	0.0	0.0163610778989729
chr21_36371875_G_A_b38	0.00329222	6.214608098422191	6.212606095751519	0	0	1	0	0	0	0	0	0	0	0	1	0	1	60.0	0.0	-4.265990876403154	3.9930913532036607	2.5797965265701137	0.0	True	False	True	False	False	False	0.0	0.0163610778989729
chr21_36371875_G_A_b38	0.00718176	6.214608098422191	6.212606095751519	0	0	1	0	0	0	0	0	0	0	0	1	0	1	60.0	0.0	-4.265990876403154	3.9930913532036607	2.5797965265701137	0.0	True	False	True	False	False	False	0.0	0.0163610778989729
chr6_32182519_C_A_b38	0.0100276	7.063903961472068	2.995732273553991	0	0	1	0	0	1	0	1	1	1	1	1	1	1	40.0	0.0	-4.858439198012939	1.9691143846385304	2.574688260327875	6.523120557496057	True	False	True	False	False	False	0.1192	0.016361047698847813
chr6_32182519_C_A_b38	0.0100276	7.063903961472068	2.995732273553991	0	0	1	0	0	1	0	1	1	1	1	1	1	1	40.0	0.0	-4.858439198012939	1.9691143846385304	2.574688260327875	6.523120557496057	True	False	True	False	False	False	0.1192	0.016361047698847813
chr6_32182519_C_A_b38	0.0100276	7.063903961472068	2.995732273553991	0	0	1	0	0	1	0	1	1	1	1	1	1	1	40.0	0.0	-4.858439198012939	1.9691143846385304	2.574688260327875	6.523120557496057	True	False	True	False	False	False	0.1192	0.016361047698847813
chr6_32182519_C_A_b38	0.0100276	7.063903961472068	2.995732273553991	0	0	1	0	0	1	0	1	1	1	1	1	1	1	40.0	0.0	-4.858439198012939	1.9691143846385304	2.574688260327875	6.523120557496057	True	False	True	False	False	False	0.1192	0.016361047698847813
chr6_32182519_C_A_b38	0.0100276	7.063903961472068	2.995732273553991	0	0	1	0	0	1	0	1	1	1	1	1	1	1	40.0	0.0	-4.858439198012939	1.9691143846385304	2.574688260327875	6.523120557496057	True	False	True	False	False	False	0.1192	0.016361047698847813
chr6_32182519_C_A_b38	0.0100276	7.063903961472068	2.995732273553991	0	0	1	0	0	1	0	1	1	1	1	1	1	1	40.0	0.0	-4.858439198012939	1.9691143846385304	2.574688260327875	6.523120557496057	True	False	True	False	False	False	0.1192	0.016361047698847813
chr6_32182519_C_A_b38	0.0100276	7.063903961472068	2.995732273553991	0	0	1	0	0	1	0	1	1	1	1	1	1	1	40.0	0.0	-4.858439198012939	1.9691143846385304	2.574688260327875	6.523120557496057	True	False	True	False	False	False	0.1192	0.016361047698847813
chr2_43560953_A_G_b38	0.00633419	6.343880434126331	6.343880434126331	0	0	0	0	0	1	0	0	1	0	0	1	0	1	60.0	0.0	-2.475198174688547	0.0	2.187669960607529	1.407374604799351	True	False	True	False	False	False	0.0	0.016361039349092246
chr10_127384505_A_G_b38	0.0258759	6.003887067106539	5.652489180268651	0	0	0	1	0	0	0	0	0	0	0	0	0	1	50.0	0.0	1.6972130418798768	0.0	1.2890867215334438	0.33258471535467027	True	False	True	False	False	False	0.0	0.01636103923077853
chr16_87833618_G_A_b38	0.0404043	6.807934943699926	6.386879319362645	0	0	1	0	0	1	0	1	1	1	0	1	0	1	60.0	0.0	-3.903056455270647	0.0	5.180729329584111	0.3524370423625882	True	False	True	False	False	False	0.0	0.016360612459908178
chr1_228312857_A_T_b38	0.0110025	6.630683385642372	6.6293632534374485	0	0	1	0	0	0	0	1	0	0	0	1	0	1	60.0	0.0	-2.9781843415253357	0.0	1.5609714535697918	0.0	True	False	True	False	False	False	0.0	0.016360539172771166
chr1_228312857_A_T_b38	0.0110025	6.630683385642372	6.6293632534374485	0	0	1	0	0	0	0	1	0	0	0	1	0	1	60.0	0.0	-2.9781843415253357	0.0	1.5609714535697918	0.0	True	False	True	False	False	False	0.0	0.016360539172771166
chr1_228312857_A_T_b38	0.0110025	6.630683385642372	6.6293632534374485	0	0	1	0	0	0	0	1	0	0	0	1	0	1	60.0	0.0	-2.9781843415253357	0.0	1.5609714535697918	0.0	True	False	True	False	False	False	0.0	0.016360539172771166
chr7_139369649_T_A_b38	0.00385375	5.988961416889864	7.460490305825338	0	0	0	0	0	1	0	0	1	1	0	1	0	1	20.0	0.0	-5.16531867639103	0.0	5.75534067140979	0.0	True	False	True	False	False	False	0.0	0.0163604566145597
chr7_139369649_T_A_b38	0.00385375	5.988961416889864	7.460490305825338	0	0	0	0	0	1	0	0	1	1	0	1	0	1	20.0	0.0	-5.16531867639103	0.0	5.75534067140979	0.0	True	False	True	False	False	False	0.0	0.0163604566145597
chr7_139369649_T_A_b38	0.00385375	5.988961416889864	7.460490305825338	0	0	0	0	0	1	0	0	1	1	0	1	0	1	20.0	0.0	-5.16531867639103	0.0	5.75534067140979	0.0	True	False	True	False	False	False	0.0	0.0163604566145597
chr20_1915012_A_T_b38	0.0192008	6.095824562432225	4.465908118654584	0	0	0	0	0	1	0	0	1	0	0	1	0	1	40.0	0.0	-5.901826216275027	0.0	4.83615051072254	8.366759328335178	True	False	True	False	False	False	0.0	0.01636018778819445
chr20_1915012_A_T_b38	0.00681245	6.095824562432225	4.465908118654584	0	0	0	0	0	1	0	0	1	0	0	1	0	1	40.0	0.0	-5.901826216275027	0.0	4.83615051072254	8.366759328335178	True	False	True	False	False	False	0.0	0.01636018778819445
chr20_1915012_A_T_b38	0.00681245	6.095824562432225	4.465908118654584	0	0	0	0	0	1	0	0	1	0	0	1	0	1	40.0	0.0	-5.901826216275027	0.0	4.83615051072254	8.366759328335178	True	False	True	False	False	False	0.0	0.01636018778819445
chr20_1915012_A_T_b38	0.00681245	6.095824562432225	4.465908118654584	0	0	0	0	0	1	0	0	1	0	0	1	0	1	40.0	0.0	-5.901826216275027	0.0	4.83615051072254	8.366759328335178	True	False	True	False	False	False	0.0	0.01636018778819445
chr20_1915012_A_T_b38	0.0192008	6.095824562432225	4.465908118654584	0	0	0	0	0	1	0	0	1	0	0	1	0	1	40.0	0.0	-5.901826216275027	0.0	4.83615051072254	8.366759328335178	True	False	True	False	False	False	0.0	0.01636018778819445
chr20_1915012_A_T_b38	0.0172779	6.095824562432225	4.465908118654584	0	0	0	0	0	1	0	0	1	0	0	1	0	1	40.0	0.0	-5.901826216275027	0.0	4.83615051072254	8.366759328335178	True	False	True	False	False	False	0.0	0.01636018778819445
chr20_1915012_A_T_b38	0.0172779	6.095824562432225	4.465908118654584	0	0	0	0	0	1	0	0	1	0	0	1	0	1	40.0	0.0	-5.901826216275027	0.0	4.83615051072254	8.366759328335178	True	False	True	False	False	False	0.0	0.01636018778819445
chr20_1915012_A_T_b38	0.0172779	6.095824562432225	4.465908118654584	0	0	0	0	0	1	0	0	1	0	0	1	0	1	40.0	0.0	-5.901826216275027	0.0	4.83615051072254	8.366759328335178	True	False	True	False	False	False	0.0	0.01636018778819445
chr20_1915012_A_T_b38	0.0192008	6.095824562432225	4.465908118654584	0	0	0	0	0	1	0	0	1	0	0	1	0	1	40.0	0.0	-5.901826216275027	0.0	4.83615051072254	8.366759328335178	True	False	True	False	False	False	0.0	0.01636018778819445
chr9_17390515_A_C_b38	0.0245223	6.025865973825314	7.724446645633537	0	0	0	1	0	0	0	0	0	0	0	0	0	1	50.0	0.033	1.9495734302166796	0.0	1.7075668236374852	1.936100932614167	True	False	True	False	False	False	0.0	0.016360167186471097
chr9_17390515_A_C_b38	0.0245223	6.025865973825314	7.724446645633537	0	0	0	1	0	0	0	0	0	0	0	0	0	1	50.0	0.033	1.9495734302166796	0.0	1.7075668236374852	1.936100932614167	True	False	True	False	False	False	0.0	0.016360167186471097
chr7_128848746_G_A_b38	0.00407819	6.956545443151569	3.4011973816621555	0	0	1	0	0	1	0	1	1	0	0	1	0	1	60.0	0.0	2.685344418720686	3.9940516588778583	9.641179240333637	0.08885408529141614	True	False	True	False	False	False	0.0	0.01636015223874066
chr7_128848746_G_A_b38	0.00407819	6.956545443151569	3.4011973816621555	0	0	1	0	0	1	0	1	1	0	0	1	0	1	60.0	0.0	2.685344418720686	3.9940516588778583	9.641179240333637	0.08885408529141614	True	False	True	False	False	False	0.0	0.01636015223874066
chr7_128848746_G_A_b38	0.00407819	6.956545443151569	3.4011973816621555	0	0	1	0	0	1	0	1	1	0	0	1	0	1	60.0	0.0	2.685344418720686	3.9940516588778583	9.641179240333637	0.08885408529141614	True	False	True	False	False	False	0.0	0.01636015223874066
chr7_128848746_G_A_b38	0.00407819	6.956545443151569	3.4011973816621555	0	0	1	0	0	1	0	1	1	0	0	1	0	1	60.0	0.0	2.685344418720686	3.9940516588778583	9.641179240333637	0.08885408529141614	True	False	True	False	False	False	0.0	0.01636015223874066
chr7_128848746_G_A_b38	0.00407819	6.956545443151569	3.4011973816621555	0	0	1	0	0	1	0	1	1	0	0	1	0	1	60.0	0.0	2.685344418720686	3.9940516588778583	9.641179240333637	0.08885408529141614	True	False	True	False	False	False	0.0	0.01636015223874066
chr7_128848746_G_A_b38	0.00407819	6.956545443151569	3.4011973816621555	0	0	1	0	0	1	0	1	1	0	0	1	0	1	60.0	0.0	2.685344418720686	3.9940516588778583	9.641179240333637	0.08885408529141614	True	False	True	False	False	False	0.0	0.01636015223874066
chr13_102651010_C_T_b38	0.0228799	5.961005339623274	5.796057750765372	0	0	0	1	0	0	0	0	0	0	0	1	0	1	40.0	0.0	-0.5291143742977725	1.1491062607626286	4.34022899284497	0.0	True	False	True	False	False	False	0.0	0.016360099306293997
chr20_35175961_G_A_b38	0.0737824	6.186208623900494	5.332718793265369	0	0	0	0	0	0	0	0	0	1	0	0	0	1	60.0	0.0	-4.999425191731194	1.361008732634887	8.045748616221317	2.18501305726992	True	False	True	False	False	False	0.0	0.01636005228146666
chr20_35175961_G_A_b38	0.00769802	6.186208623900494	5.332718793265369	0	0	0	0	0	0	0	0	0	1	0	0	0	1	60.0	0.0	-4.999425191731194	1.361008732634887	8.045748616221317	2.18501305726992	True	False	True	False	False	False	0.0	0.01636005228146666
chr20_35175961_G_A_b38	0.0737824	6.186208623900494	5.332718793265369	0	0	0	0	0	0	0	0	0	1	0	0	0	1	60.0	0.0	-4.999425191731194	1.361008732634887	8.045748616221317	2.18501305726992	True	False	True	False	False	False	0.0	0.01636005228146666
chr20_35175961_G_A_b38	0.0737824	6.186208623900494	5.332718793265369	0	0	0	0	0	0	0	0	0	1	0	0	0	1	60.0	0.0	-4.999425191731194	1.361008732634887	8.045748616221317	2.18501305726992	True	False	True	False	False	False	0.0	0.01636005228146666
chr20_35175961_G_A_b38	0.00769802	6.186208623900494	5.332718793265369	0	0	0	0	0	0	0	0	0	1	0	0	0	1	60.0	0.0	-4.999425191731194	1.361008732634887	8.045748616221317	2.18501305726992	True	False	True	False	False	False	0.0	0.01636005228146666
chr20_35175961_G_A_b38	0.00769802	6.186208623900494	5.332718793265369	0	0	0	0	0	0	0	0	0	1	0	0	0	1	60.0	0.0	-4.999425191731194	1.361008732634887	8.045748616221317	2.18501305726992	True	False	True	False	False	False	0.0	0.01636005228146666
chr9_6984479_A_G_b38	0.0105449	5.749392985908253	4.330733340286331	0	0	0	0	0	0	0	0	0	0	0	1	0	1	40.0	0.0	2.317821546235785	0.0	-0.757271487004509	0.0	True	False	True	False	False	False	0.0	0.016359738283613617
chr9_6984479_A_G_b38	0.00961515	5.749392985908253	4.330733340286331	0	0	0	0	0	0	0	0	0	0	0	1	0	1	40.0	0.0	2.317821546235785	0.0	-0.757271487004509	0.0	True	False	True	False	False	False	0.0	0.016359738283613617
chr9_6984479_A_G_b38	0.0105449	5.749392985908253	4.330733340286331	0	0	0	0	0	0	0	0	0	0	0	1	0	1	40.0	0.0	2.317821546235785	0.0	-0.757271487004509	0.0	True	False	True	False	False	False	0.0	0.016359738283613617
chr9_6984479_A_G_b38	0.00961515	5.749392985908253	4.330733340286331	0	0	0	0	0	0	0	0	0	0	0	1	0	1	40.0	0.0	2.317821546235785	0.0	-0.757271487004509	0.0	True	False	True	False	False	False	0.0	0.016359738283613617
chr17_4945155_A_G_b38	0.00828856	7.453561871643373	4.007333185232471	1	1	0	1	0	1	1	1	1	1	1	1	1	1	60.0	0.0	0.5685765563790361	0.2503135960343585	0.7160251891405096	0.0	False	True	True	False	False	False	0.0	0.01635972652575804
chr17_4945155_A_G_b38	0.00828856	7.453561871643373	4.007333185232471	1	1	0	1	0	1	1	1	1	1	1	1	1	1	60.0	0.0	0.5685765563790361	0.2503135960343585	0.7160251891405096	0.0	False	True	True	False	False	False	0.0	0.01635972652575804
chr17_4945155_A_G_b38	0.00828856	7.453561871643373	4.007333185232471	1	1	0	1	0	1	1	1	1	1	1	1	1	1	60.0	0.0	0.5685765563790361	0.2503135960343585	0.7160251891405096	0.0	False	True	True	False	False	False	0.0	0.01635972652575804
chr17_4945155_A_G_b38	0.00828856	7.453561871643373	4.007333185232471	1	1	0	1	0	1	1	1	1	1	1	1	1	1	60.0	0.0	0.5685765563790361	0.2503135960343585	0.7160251891405096	0.0	False	True	True	False	False	False	0.0	0.01635972652575804
chr12_122870433_G_A_b38	0.00428434	7.577633832602728	5.929589143389895	1	0	0	0	0	1	0	0	1	1	0	1	0	1	80.0	0.01	-7.483774393398851	0.0	0.9318925553657352	0.0	False	True	True	False	False	False	0.0	0.016359572920771243
chr12_122870433_G_A_b38	0.00428434	7.577633832602728	5.929589143389895	1	0	0	0	0	1	0	0	1	1	0	1	0	1	80.0	0.01	-7.483774393398851	0.0	0.9318925553657352	0.0	False	True	True	False	False	False	0.0	0.016359572920771243
chr12_122870433_G_A_b38	0.00428434	7.577633832602728	5.929589143389895	1	0	0	0	0	1	0	0	1	1	0	1	0	1	80.0	0.01	-7.483774393398851	0.0	0.9318925553657352	0.0	False	True	True	False	False	False	0.0	0.016359572920771243
chr6_101626903_A_G_b38	0.0352835	5.58724865840025	5.58724865840025	0	0	1	0	0	0	0	0	0	0	0	0	0	0	30.0	0.0	-1.7173490202662731	0.0	1.123813952688593	0.0	True	False	True	False	False	False	0.0	0.016359426839325616
chr6_101626903_A_G_b38	0.0352835	5.58724865840025	5.58724865840025	0	0	1	0	0	0	0	0	0	0	0	0	0	0	30.0	0.0	-1.7173490202662731	0.0	1.123813952688593	0.0	True	False	True	False	False	False	0.0	0.016359426839325616
chr11_90210053_G_A_b38	0.00236208	6.289715570908998	6.180016653652572	0	0	0	1	0	1	0	0	1	0	0	1	0	1	50.0	0.001	-1.6528620482039518	0.0	-0.6613393629400193	0.0	True	False	True	False	False	False	0.0	0.01635933684869346
chr11_90210053_G_A_b38	0.00236208	6.289715570908998	6.180016653652572	0	0	0	1	0	1	0	0	1	0	0	1	0	1	50.0	0.001	-1.6528620482039518	0.0	-0.6613393629400193	0.0	True	False	True	False	False	False	0.0	0.01635933684869346
chr11_90210053_G_A_b38	0.00236208	6.289715570908998	6.180016653652572	0	0	0	1	0	1	0	0	1	0	0	1	0	1	50.0	0.001	-1.6528620482039518	0.0	-0.6613393629400193	0.0	True	False	True	False	False	False	0.0	0.01635933684869346
chr11_90210053_G_A_b38	0.00236208	6.289715570908998	6.180016653652572	0	0	0	1	0	1	0	0	1	0	0	1	0	1	50.0	0.001	-1.6528620482039518	0.0	-0.6613393629400193	0.0	True	False	True	False	False	False	0.0	0.01635933684869346
chr11_90210053_G_A_b38	0.00236208	6.289715570908998	6.180016653652572	0	0	0	1	0	1	0	0	1	0	0	1	0	1	50.0	0.001	-1.6528620482039518	0.0	-0.6613393629400193	0.0	True	False	True	False	False	False	0.0	0.01635933684869346
chr12_106776350_T_C_b38	0.0118349	6.8308742346461795	6.8308742346461795	0	0	0	0	0	1	0	0	1	1	1	1	0	0	40.0	0.441	-8.812390382922993	2.3451267488156944	6.462537355309962	0.6848696468837545	True	False	True	False	False	False	0.0	0.016359316407294728
chr13_75821968_A_C_b38	0.0359029	5.886104031450156	5.886104031450156	0	0	1	0	0	0	0	0	0	0	0	0	0	1	40.0	0.0	-5.178263323023993	0.0	2.835203355347943	0.38895234224678177	True	False	True	False	False	False	0.0	0.016359246588170093
chr13_75821968_A_C_b38	0.0560366	5.886104031450156	5.886104031450156	0	0	1	0	0	0	0	0	0	0	0	0	0	1	40.0	0.0	-5.178263323023993	0.0	2.835203355347943	0.38895234224678177	True	False	True	False	False	False	0.0	0.016359246588170093
chr12_133038230_A_G_b38	0.0127571	6.517671272912275	5.568344503761097	0	0	0	1	0	1	0	1	1	1	1	1	0	0	10.0	0.28	-10.587467330435732	5.830461717141919	3.2023534019988134	2.9539441938715427	True	False	True	False	False	False	0.0	0.01635911679576328
chr12_133038230_A_G_b38	0.0127571	6.517671272912275	5.568344503761097	0	0	0	1	0	1	0	1	1	1	1	1	0	0	10.0	0.28	-10.587467330435732	5.830461717141919	3.2023534019988134	2.9539441938715427	True	False	True	False	False	False	0.0	0.01635911679576328
chr17_1776499_A_G_b38	0.0541063	7.270312886079025	3.9318256327243257	1	1	1	0	1	1	0	0	1	1	0	1	0	1	60.0	0.0	-15.233368961242116	9.576299955967738	8.06428630919602	0.0	False	True	True	False	False	False	0.0	0.016359086739549687
chr17_1776499_A_G_b38	0.0541063	7.270312886079025	3.9318256327243257	1	1	1	0	1	1	0	0	1	1	0	1	0	1	60.0	0.0	-15.233368961242116	9.576299955967738	8.06428630919602	0.0	False	True	True	False	False	False	0.0	0.016359086739549687
chr17_1776499_A_G_b38	0.0541063	7.270312886079025	3.9318256327243257	1	1	1	0	1	1	0	0	1	1	0	1	0	1	60.0	0.0	-15.233368961242116	9.576299955967738	8.06428630919602	0.0	False	True	True	False	False	False	0.0	0.016359086739549687
chr17_1776499_A_G_b38	0.0541063	7.270312886079025	3.9318256327243257	1	1	1	0	1	1	0	0	1	1	0	1	0	1	60.0	0.0	-15.233368961242116	9.576299955967738	8.06428630919602	0.0	False	True	True	False	False	False	0.0	0.016359086739549687
chr2_10447043_T_A_b38	0.0115641	6.983789965258135	5.272999558563747	0	0	0	1	0	1	1	0	1	1	1	1	0	1	60.0	0.0	-5.03177637050802	2.2403170364548077	-1.9166273205146709	0.0	True	False	True	False	False	False	0.0	0.01635900577494095
chr2_10447043_T_A_b38	0.0115641	6.983789965258135	5.272999558563747	0	0	0	1	0	1	1	0	1	1	1	1	0	1	60.0	0.0	-5.03177637050802	2.2403170364548077	-1.9166273205146709	0.0	True	False	True	False	False	False	0.0	0.01635900577494095
chr2_10447043_T_A_b38	0.0115641	6.983789965258135	5.272999558563747	0	0	0	1	0	1	1	0	1	1	1	1	0	1	60.0	0.0	-5.03177637050802	2.2403170364548077	-1.9166273205146709	0.0	True	False	True	False	False	False	0.0	0.01635900577494095
chr2_10447043_T_A_b38	0.0115641	6.983789965258135	5.272999558563747	0	0	0	1	0	1	1	0	1	1	1	1	0	1	60.0	0.0	-5.03177637050802	2.2403170364548077	-1.9166273205146709	0.0	True	False	True	False	False	False	0.0	0.01635900577494095
chr2_10447043_T_A_b38	0.0115641	6.983789965258135	5.272999558563747	0	0	0	1	0	1	1	0	1	1	1	1	0	1	60.0	0.0	-5.03177637050802	2.2403170364548077	-1.9166273205146709	0.0	True	False	True	False	False	False	0.0	0.01635900577494095
chr2_10447043_T_A_b38	0.0174638	6.983789965258135	5.272999558563747	0	0	0	1	0	1	1	0	1	1	1	1	0	1	60.0	0.0	-5.03177637050802	2.2403170364548077	-1.9166273205146709	0.0	True	False	True	False	False	False	0.0	0.01635900577494095
chr2_10447043_T_A_b38	0.0115641	6.983789965258135	5.272999558563747	0	0	0	1	0	1	1	0	1	1	1	1	0	1	60.0	0.0	-5.03177637050802	2.2403170364548077	-1.9166273205146709	0.0	True	False	True	False	False	False	0.0	0.01635900577494095
chr2_10447043_T_A_b38	0.0115641	6.983789965258135	5.272999558563747	0	0	0	1	0	1	1	0	1	1	1	1	0	1	60.0	0.0	-5.03177637050802	2.2403170364548077	-1.9166273205146709	0.0	True	False	True	False	False	False	0.0	0.01635900577494095
chr2_10447043_T_A_b38	0.0115641	6.983789965258135	5.272999558563747	0	0	0	1	0	1	1	0	1	1	1	1	0	1	60.0	0.0	-5.03177637050802	2.2403170364548077	-1.9166273205146709	0.0	True	False	True	False	False	False	0.0	0.01635900577494095
chr2_10447043_T_A_b38	0.0174638	6.983789965258135	5.272999558563747	0	0	0	1	0	1	1	0	1	1	1	1	0	1	60.0	0.0	-5.03177637050802	2.2403170364548077	-1.9166273205146709	0.0	True	False	True	False	False	False	0.0	0.01635900577494095
chr2_10447043_T_A_b38	0.0174638	6.983789965258135	5.272999558563747	0	0	0	1	0	1	1	0	1	1	1	1	0	1	60.0	0.0	-5.03177637050802	2.2403170364548077	-1.9166273205146709	0.0	True	False	True	False	False	False	0.0	0.01635900577494095
chr2_10447043_T_A_b38	0.0174638	6.983789965258135	5.272999558563747	0	0	0	1	0	1	1	0	1	1	1	1	0	1	60.0	0.0	-5.03177637050802	2.2403170364548077	-1.9166273205146709	0.0	True	False	True	False	False	False	0.0	0.01635900577494095
chr2_10447043_T_A_b38	0.0174638	6.983789965258135	5.272999558563747	0	0	0	1	0	1	1	0	1	1	1	1	0	1	60.0	0.0	-5.03177637050802	2.2403170364548077	-1.9166273205146709	0.0	True	False	True	False	False	False	0.0	0.01635900577494095
chr2_10447043_T_A_b38	0.0174638	6.983789965258135	5.272999558563747	0	0	0	1	0	1	1	0	1	1	1	1	0	1	60.0	0.0	-5.03177637050802	2.2403170364548077	-1.9166273205146709	0.0	True	False	True	False	False	False	0.0	0.01635900577494095
chr2_10447043_T_A_b38	0.0174638	6.983789965258135	5.272999558563747	0	0	0	1	0	1	1	0	1	1	1	1	0	1	60.0	0.0	-5.03177637050802	2.2403170364548077	-1.9166273205146709	0.0	True	False	True	False	False	False	0.0	0.01635900577494095
chr2_10447043_T_A_b38	0.0174638	6.983789965258135	5.272999558563747	0	0	0	1	0	1	1	0	1	1	1	1	0	1	60.0	0.0	-5.03177637050802	2.2403170364548077	-1.9166273205146709	0.0	True	False	True	False	False	False	0.0	0.01635900577494095
chr1_95027705_C_T_b38	0.0284192	6.100318952020064	6.100318952020064	0	0	1	0	0	1	0	0	1	0	0	1	0	1	40.0	0.001	9.400272883124662	0.0876680186206808	5.788307342989775	0.0	True	False	True	False	False	False	0.0	0.016358981348661872
chr1_95027705_C_T_b38	0.0284192	6.100318952020064	6.100318952020064	0	0	1	0	0	1	0	0	1	0	0	1	0	1	40.0	0.001	9.400272883124662	0.0876680186206808	5.788307342989775	0.0	True	False	True	False	False	False	0.0	0.016358981348661872
chr1_95027705_C_T_b38	0.0446049	6.100318952020064	6.100318952020064	0	0	1	0	0	1	0	0	1	0	0	1	0	1	40.0	0.001	9.400272883124662	0.0876680186206808	5.788307342989775	0.0	True	False	True	False	False	False	0.0	0.016358981348661872
chr1_95027705_C_T_b38	0.0446049	6.100318952020064	6.100318952020064	0	0	1	0	0	1	0	0	1	0	0	1	0	1	40.0	0.001	9.400272883124662	0.0876680186206808	5.788307342989775	0.0	True	False	True	False	False	False	0.0	0.016358981348661872
chr1_95027705_C_T_b38	0.0118708	6.100318952020064	6.100318952020064	0	0	1	0	0	1	0	0	1	0	0	1	0	1	40.0	0.001	9.400272883124662	0.0876680186206808	5.788307342989775	0.0	True	False	True	False	False	False	0.0	0.016358981348661872
chr1_95027705_C_T_b38	0.0118708	6.100318952020064	6.100318952020064	0	0	1	0	0	1	0	0	1	0	0	1	0	1	40.0	0.001	9.400272883124662	0.0876680186206808	5.788307342989775	0.0	True	False	True	False	False	False	0.0	0.016358981348661872
chr19_17229138_C_T_b38	0.00750202	6.78332520060396	4.406719247264253	0	0	0	1	1	1	0	0	1	1	0	0	0	1	60.0	0.003	-22.96435777796151	0.9075138451227608	5.740895824739312	0.5717339651130118	False	True	True	False	False	False	0.0	0.016358809308977117
chr19_17229138_C_T_b38	0.00750202	6.78332520060396	4.406719247264253	0	0	0	1	1	1	0	0	1	1	0	0	0	1	60.0	0.003	-22.96435777796151	0.9075138451227608	5.740895824739312	0.5717339651130118	False	True	True	False	False	False	0.0	0.016358809308977117
chr19_17229138_C_T_b38	0.00750202	6.78332520060396	4.406719247264253	0	0	0	1	1	1	0	0	1	1	0	0	0	1	60.0	0.003	-22.96435777796151	0.9075138451227608	5.740895824739312	0.5717339651130118	False	True	True	False	False	False	0.0	0.016358809308977117
chr19_17229138_C_T_b38	0.00750202	6.78332520060396	4.406719247264253	0	0	0	1	1	1	0	0	1	1	0	0	0	1	60.0	0.003	-22.96435777796151	0.9075138451227608	5.740895824739312	0.5717339651130118	False	True	True	False	False	False	0.0	0.016358809308977117
chr19_17229138_C_T_b38	0.0234743	6.78332520060396	4.406719247264253	0	0	0	1	1	1	0	0	1	1	0	0	0	1	60.0	0.003	-22.96435777796151	0.9075138451227608	5.740895824739312	0.5717339651130118	False	True	True	False	False	False	0.0	0.016358809308977117
chr19_17229138_C_T_b38	0.0234743	6.78332520060396	4.406719247264253	0	0	0	1	1	1	0	0	1	1	0	0	0	1	60.0	0.003	-22.96435777796151	0.9075138451227608	5.740895824739312	0.5717339651130118	False	True	True	False	False	False	0.0	0.016358809308977117
chr19_17229138_C_T_b38	0.00750202	6.78332520060396	4.406719247264253	0	0	0	1	1	1	0	0	1	1	0	0	0	1	60.0	0.003	-22.96435777796151	0.9075138451227608	5.740895824739312	0.5717339651130118	False	True	True	False	False	False	0.0	0.016358809308977117
chr19_17229138_C_T_b38	0.00750202	6.78332520060396	4.406719247264253	0	0	0	1	1	1	0	0	1	1	0	0	0	1	60.0	0.003	-22.96435777796151	0.9075138451227608	5.740895824739312	0.5717339651130118	False	True	True	False	False	False	0.0	0.016358809308977117
chr19_17229138_C_T_b38	0.0234743	6.78332520060396	4.406719247264253	0	0	0	1	1	1	0	0	1	1	0	0	0	1	60.0	0.003	-22.96435777796151	0.9075138451227608	5.740895824739312	0.5717339651130118	False	True	True	False	False	False	0.0	0.016358809308977117
chr19_17229138_C_T_b38	0.0234743	6.78332520060396	4.406719247264253	0	0	0	1	1	1	0	0	1	1	0	0	0	1	60.0	0.003	-22.96435777796151	0.9075138451227608	5.740895824739312	0.5717339651130118	False	True	True	False	False	False	0.0	0.016358809308977117
chr19_17229138_C_T_b38	0.0234743	6.78332520060396	4.406719247264253	0	0	0	1	1	1	0	0	1	1	0	0	0	1	60.0	0.003	-22.96435777796151	0.9075138451227608	5.740895824739312	0.5717339651130118	False	True	True	False	False	False	0.0	0.016358809308977117
chr19_17229138_C_T_b38	0.0234743	6.78332520060396	4.406719247264253	0	0	0	1	1	1	0	0	1	1	0	0	0	1	60.0	0.003	-22.96435777796151	0.9075138451227608	5.740895824739312	0.5717339651130118	False	True	True	False	False	False	0.0	0.016358809308977117
chr4_20490388_T_G_b38	0.498986	6.030685260261263	6.028278520230698	0	0	0	0	0	0	0	0	0	0	0	1	0	0	60.0	0.0	-2.3826575254087765	1.2686738319018225	2.872243196965691	1.7684063370437144	True	False	True	False	False	False	0.0	0.016358695921558756
chr11_67457123_T_C_b38	0.00303099	6.327936783729195	6.1092475827643655	0	0	0	0	0	0	0	0	0	0	1	1	0	1	40.0	0.003	-6.813457979113698	0.1862728190263816	1.434178433378392	1.0408841624032306	True	False	True	False	False	False	0.0	0.016358577991234097
chr6_26088179_A_G_b38	0.0116778	6.498282149476434	6.498282149476434	0	0	0	1	1	1	1	1	1	1	1	1	0	0	20.0	0.0	5.454668657675497	4.451174170400849	0.1382158998866671	0.0	True	False	True	False	False	False	0.0	0.0163585768302927
chr6_26088179_A_G_b38	0.0116778	6.498282149476434	6.498282149476434	0	0	0	1	1	1	1	1	1	1	1	1	0	0	20.0	0.0	5.454668657675497	4.451174170400849	0.1382158998866671	0.0	True	False	True	False	False	False	0.0	0.0163585768302927
chr6_26088179_A_G_b38	0.0116778	6.498282149476434	6.498282149476434	0	0	0	1	1	1	1	1	1	1	1	1	0	0	20.0	0.0	5.454668657675497	4.451174170400849	0.1382158998866671	0.0	True	False	True	False	False	False	0.0	0.0163585768302927
chr2_173239958_A_G_b38	0.0312821	6.137727054086234	6.137727054086234	0	0	0	1	1	1	0	1	1	0	0	1	0	1	30.0	0.001	-1.7013552733450203	3.104530532351561	2.869380006118206	0.0	True	False	True	False	False	False	0.0	0.016358117193730093
chr2_173239958_A_G_b38	0.0729971	6.137727054086234	6.137727054086234	0	0	0	1	1	1	0	1	1	0	0	1	0	1	30.0	0.001	-1.7013552733450203	3.104530532351561	2.869380006118206	0.0	True	False	True	False	False	False	0.0	0.016358117193730093
chr1_42432126_G_A_b38	0.00608522	6.887552571664617	6.598509028614515	0	0	0	1	0	0	0	0	0	1	1	1	0	0	60.0	0.0	7.967830762036688	4.695500659918967	5.738973484567104	0.0	True	False	True	False	False	False	0.0	0.016358044449918577
chr6_109744227_G_T_b38	0.0797391	6.1224928095143865	6.1224928095143865	0	0	0	1	0	0	0	0	0	1	0	1	0	1	40.0	0.0	3.0416809287099	5.808039828534075	3.385407585182392	1.9586553670766733	True	False	True	False	False	False	0.0	0.016358004721631098
chr6_109744227_G_T_b38	0.0797391	6.1224928095143865	6.1224928095143865	0	0	0	1	0	0	0	0	0	1	0	1	0	1	40.0	0.0	3.0416809287099	5.808039828534075	3.385407585182392	1.9586553670766733	True	False	True	False	False	False	0.0	0.016358004721631098
chr6_109744227_G_T_b38	0.140708	6.1224928095143865	6.1224928095143865	0	0	0	1	0	0	0	0	0	1	0	1	0	1	40.0	0.0	3.0416809287099	5.808039828534075	3.385407585182392	1.9586553670766733	True	False	True	False	False	False	0.0	0.016358004721631098
chr6_109744227_G_T_b38	0.140708	6.1224928095143865	6.1224928095143865	0	0	0	1	0	0	0	0	0	1	0	1	0	1	40.0	0.0	3.0416809287099	5.808039828534075	3.385407585182392	1.9586553670766733	True	False	True	False	False	False	0.0	0.016358004721631098
chr6_24532925_G_A_b38	0.00605403	6.368187186350492	6.366470447731438	0	0	0	1	0	0	0	0	0	0	0	1	0	1	60.0	0.001	5.144185457831005	5.06146583996326	3.120894774091952	0.0	True	False	True	False	False	False	0.0	0.016357942969930598
chr6_24532925_G_A_b38	0.00847746	6.368187186350492	6.366470447731438	0	0	0	1	0	0	0	0	0	0	0	1	0	1	60.0	0.001	5.144185457831005	5.06146583996326	3.120894774091952	0.0	True	False	True	False	False	False	0.0	0.016357942969930598
chr4_67647119_C_T_b38	0.0132425	5.796057750765372	5.796057750765372	0	0	0	1	0	0	0	0	0	0	0	0	0	1	40.0	0.0	-11.542462302497349	3.4478041397485253	1.019637556396532	1.5794281494312659	True	False	True	False	False	False	0.0	0.016357938864896913
chr4_67647119_C_T_b38	0.0132425	5.796057750765372	5.796057750765372	0	0	0	1	0	0	0	0	0	0	0	0	0	1	40.0	0.0	-11.542462302497349	3.4478041397485253	1.019637556396532	1.5794281494312659	True	False	True	False	False	False	0.0	0.016357938864896913
chr4_67647119_C_T_b38	0.0132425	5.796057750765372	5.796057750765372	0	0	0	1	0	0	0	0	0	0	0	0	0	1	40.0	0.0	-11.542462302497349	3.4478041397485253	1.019637556396532	1.5794281494312659	True	False	True	False	False	False	0.0	0.016357938864896913
chr4_67647119_C_T_b38	0.0132425	5.796057750765372	5.796057750765372	0	0	0	1	0	0	0	0	0	0	0	0	0	1	40.0	0.0	-11.542462302497349	3.4478041397485253	1.019637556396532	1.5794281494312659	True	False	True	False	False	False	0.0	0.016357938864896913
chr5_151522036_G_C_b38	0.18967	6.634633357861686	3.9318256327243257	1	0	0	0	0	0	0	0	0	1	0	1	0	0	60.0	0.996	-6.241208616272796	1.0484109582475476	7.259622809674006	2.7889552665704116	False	True	True	False	False	False	0.0	0.016357923467010493
chr5_151522036_G_C_b38	0.0796458	6.634633357861686	3.9318256327243257	1	0	0	0	0	0	0	0	0	1	0	1	0	0	60.0	0.996	-6.241208616272796	1.0484109582475476	7.259622809674006	2.7889552665704116	False	True	True	False	False	False	0.0	0.016357923467010493
chr2_173914813_C_T_b38	0.0102064	5.87493073085203	7.4645098346365275	1	0	0	1	1	1	0	1	1	0	0	1	0	1	40.0	0.997	5.59667484098325	0.0	0.9160451746668912	0.0	False	True	True	False	False	False	0.0	0.016357840823261544
chr2_173914813_C_T_b38	0.0102064	5.87493073085203	7.4645098346365275	1	0	0	1	1	1	0	1	1	0	0	1	0	1	40.0	0.997	5.59667484098325	0.0	0.9160451746668912	0.0	False	True	True	False	False	False	0.0	0.016357840823261544
chr2_173914813_C_T_b38	0.0102064	5.87493073085203	7.4645098346365275	1	0	0	1	1	1	0	1	1	0	0	1	0	1	40.0	0.997	5.59667484098325	0.0	0.9160451746668912	0.0	False	True	True	False	False	False	0.0	0.016357840823261544
chr2_173914813_C_T_b38	0.00833234	5.87493073085203	7.4645098346365275	1	0	0	1	1	1	0	1	1	0	0	1	0	1	40.0	0.997	5.59667484098325	0.0	0.9160451746668912	0.0	False	True	True	False	False	False	0.0	0.016357840823261544
chr2_173914813_C_T_b38	0.00833234	5.87493073085203	7.4645098346365275	1	0	0	1	1	1	0	1	1	0	0	1	0	1	40.0	0.997	5.59667484098325	0.0	0.9160451746668912	0.0	False	True	True	False	False	False	0.0	0.016357840823261544
chr2_173914813_C_T_b38	0.0102064	5.87493073085203	7.4645098346365275	1	0	0	1	1	1	0	1	1	0	0	1	0	1	40.0	0.997	5.59667484098325	0.0	0.9160451746668912	0.0	False	True	True	False	False	False	0.0	0.016357840823261544
chr2_173914813_C_T_b38	0.00833234	5.87493073085203	7.4645098346365275	1	0	0	1	1	1	0	1	1	0	0	1	0	1	40.0	0.997	5.59667484098325	0.0	0.9160451746668912	0.0	False	True	True	False	False	False	0.0	0.016357840823261544
chr2_173914813_C_T_b38	0.0102064	5.87493073085203	7.4645098346365275	1	0	0	1	1	1	0	1	1	0	0	1	0	1	40.0	0.997	5.59667484098325	0.0	0.9160451746668912	0.0	False	True	True	False	False	False	0.0	0.016357840823261544
chr2_173914813_C_T_b38	0.00833234	5.87493073085203	7.4645098346365275	1	0	0	1	1	1	0	1	1	0	0	1	0	1	40.0	0.997	5.59667484098325	0.0	0.9160451746668912	0.0	False	True	True	False	False	False	0.0	0.016357840823261544
chr2_173914813_C_T_b38	0.00833234	5.87493073085203	7.4645098346365275	1	0	0	1	1	1	0	1	1	0	0	1	0	1	40.0	0.997	5.59667484098325	0.0	0.9160451746668912	0.0	False	True	True	False	False	False	0.0	0.016357840823261544
chr1_68478841_G_A_b38	0.0301084	6.173786103901937	5.713732805509369	0	0	0	1	1	0	0	0	0	0	0	1	0	1	60.0	0.0	-2.475198174688547	1.0204193418849936	4.615381989909338	0.06504062747848138	True	False	True	False	False	False	0.0	0.016357781473330345
chr1_68478841_G_A_b38	0.0301084	6.173786103901937	5.713732805509369	0	0	0	1	1	0	0	0	0	0	0	1	0	1	60.0	0.0	-2.475198174688547	1.0204193418849936	4.615381989909338	0.06504062747848138	True	False	True	False	False	False	0.0	0.016357781473330345
chr6_116702730_A_G_b38	0.0147277	6.317164686747284	6.364750756851911	0	0	1	0	0	0	0	0	0	1	0	1	0	1	60.0	0.019	-6.2385738772303645	0.0	-1.6760750123784334	0.42398954956516377	True	False	True	False	False	False	0.0	0.016357736213484124
chr6_116702730_A_G_b38	0.0147277	6.317164686747284	6.364750756851911	0	0	1	0	0	0	0	0	0	1	0	1	0	1	60.0	0.019	-6.2385738772303645	0.0	-1.6760750123784334	0.42398954956516377	True	False	True	False	False	False	0.0	0.016357736213484124
chr6_116702730_A_G_b38	0.0147277	6.317164686747284	6.364750756851911	0	0	1	0	0	0	0	0	0	1	0	1	0	1	60.0	0.019	-6.2385738772303645	0.0	-1.6760750123784334	0.42398954956516377	True	False	True	False	False	False	0.0	0.016357736213484124
chr17_42846889_C_A_b38	0.0145783	6.516193076042964	6.516193076042964	0	0	1	0	1	1	0	1	1	1	0	1	0	1	40.0	0.0	-16.692954184745155	0.8090315000432753	-0.9901289158995112	0.0	True	False	True	False	False	False	0.0	0.016357722492601614
chr17_42846889_C_A_b38	0.0145783	6.516193076042964	6.516193076042964	0	0	1	0	1	1	0	1	1	1	0	1	0	1	40.0	0.0	-16.692954184745155	0.8090315000432753	-0.9901289158995112	0.0	True	False	True	False	False	False	0.0	0.016357722492601614
chr14_23064714_T_C_b38	0.0358611	6.413458957167357	1.6094379124341003	0	0	0	0	0	1	0	0	1	0	0	1	0	1	50.0	0.719	2.4227178475357998	0.0	0.1086434506913818	0.9811114931726195	True	False	True	False	False	False	0.0	0.016357651293290962
chr14_23064714_T_C_b38	0.0358611	6.413458957167357	1.6094379124341003	0	0	0	0	0	1	0	0	1	0	0	1	0	1	50.0	0.719	2.4227178475357998	0.0	0.1086434506913818	0.9811114931726195	True	False	True	False	False	False	0.0	0.016357651293290962
chr14_23064714_T_C_b38	0.0358611	6.413458957167357	1.6094379124341003	0	0	0	0	0	1	0	0	1	0	0	1	0	1	50.0	0.719	2.4227178475357998	0.0	0.1086434506913818	0.9811114931726195	True	False	True	False	False	False	0.0	0.016357651293290962
chr14_23064714_T_C_b38	0.0358611	6.413458957167357	1.6094379124341003	0	0	0	0	0	1	0	0	1	0	0	1	0	1	50.0	0.719	2.4227178475357998	0.0	0.1086434506913818	0.9811114931726195	True	False	True	False	False	False	0.0	0.016357651293290962
chr16_84328692_C_T_b38	0.0175004	6.093569770045136	7.046647277848756	1	0	0	0	0	0	0	0	0	0	0	0	0	0	40.0	0.008	0.5612093783531933	3.907148162554333	-0.3794438728193157	0.4957965908511497	False	True	True	False	False	False	0.0	0.01635761526840615
chr1_156262946_A_T_b38	0.00797116	6.437751649736401	6.1070228877422545	0	0	0	0	1	1	0	0	1	1	0	1	0	1	60.0	0.0	-5.205091794368915	0.0	-2.107449426142693	0.0	True	False	True	False	False	False	0.0	0.016357584857958324
chr1_156262946_A_T_b38	0.0251629	6.437751649736401	6.1070228877422545	0	0	0	0	1	1	0	0	1	1	0	1	0	1	60.0	0.0	-5.205091794368915	0.0	-2.107449426142693	0.0	True	False	True	False	False	False	0.0	0.016357584857958324
chr1_156262946_A_T_b38	0.00797116	6.437751649736401	6.1070228877422545	0	0	0	0	1	1	0	0	1	1	0	1	0	1	60.0	0.0	-5.205091794368915	0.0	-2.107449426142693	0.0	True	False	True	False	False	False	0.0	0.016357584857958324
chr1_156262946_A_T_b38	0.0251629	6.437751649736401	6.1070228877422545	0	0	0	0	1	1	0	0	1	1	0	1	0	1	60.0	0.0	-5.205091794368915	0.0	-2.107449426142693	0.0	True	False	True	False	False	False	0.0	0.016357584857958324
chr1_156262946_A_T_b38	0.0251629	6.437751649736401	6.1070228877422545	0	0	0	0	1	1	0	0	1	1	0	1	0	1	60.0	0.0	-5.205091794368915	0.0	-2.107449426142693	0.0	True	False	True	False	False	False	0.0	0.016357584857958324
chr1_156262946_A_T_b38	0.00797116	6.437751649736401	6.1070228877422545	0	0	0	0	1	1	0	0	1	1	0	1	0	1	60.0	0.0	-5.205091794368915	0.0	-2.107449426142693	0.0	True	False	True	False	False	False	0.0	0.016357584857958324
chr15_64819545_G_A_b38	0.0202729	6.091309882077698	5.71042701737487	0	0	1	0	0	0	0	0	0	0	0	0	0	1	60.0	0.0	-5.092957905381308	2.494240135463171	-5.473580497425857	0.5648787839161153	True	False	True	False	False	False	0.0	0.016357554619514957
chr15_64819545_G_A_b38	0.0202729	6.091309882077698	5.71042701737487	0	0	1	0	0	0	0	0	0	0	0	0	0	1	60.0	0.0	-5.092957905381308	2.494240135463171	-5.473580497425857	0.5648787839161153	True	False	True	False	False	False	0.0	0.016357554619514957
chr1_7786246_C_G_b38	0.00123444	6.692083742506628	6.163314804034641	0	0	0	0	0	1	0	0	1	1	1	1	0	1	50.0	0.01	-2.973893684119694	6.2152918967682815	-1.5374230227359649	0.0	True	False	True	False	False	False	0.0	0.01635753417715016
chr1_7786246_C_G_b38	0.00123444	6.692083742506628	6.163314804034641	0	0	0	0	0	1	0	0	1	1	1	1	0	1	50.0	0.01	-2.973893684119694	6.2152918967682815	-1.5374230227359649	0.0	True	False	True	False	False	False	0.0	0.01635753417715016
chr11_43918704_T_C_b38	0.0694766	6.07073772800249	4.605170185988092	0	0	0	0	0	1	0	0	1	0	0	1	0	1	40.0	0.0	-10.273974844882554	0.0	1.5399457632038531	0.09261463892777733	True	False	True	False	False	False	0.0	0.016357468968243753
chr16_75623210_C_T_b38	0.00658538	6.570882962339584	3.912023005428146	0	1	0	0	1	1	1	1	1	1	0	1	0	0	80.0	0.0	-0.6835605736470624	0.0	-1.3076000254464546	0.2074602177270679	False	True	True	False	False	False	0.0	0.016357465585300955
chr3_179225335_G_A_b38	0.00563785	6.244166900663736	6.244166900663736	0	0	1	1	0	1	0	0	1	0	0	1	0	1	40.0	0.001	-3.842924675956776	0.0	-3.852788155115512	1.0152285228660958	True	False	True	False	False	False	0.0	0.01635745817793647
chr2_240463047_A_G_b38	0.0166735	6.144185634125646	5.703782474656201	0	0	0	0	0	0	0	0	0	1	0	0	0	1	60.0	0.0	1.2666481204944362	0.0	6.347775922610801	0.0	True	False	True	False	False	False	0.0	0.01635745573179158
chr2_240463047_A_G_b38	0.0256251	6.144185634125646	5.703782474656201	0	0	0	0	0	0	0	0	0	1	0	0	0	1	60.0	0.0	1.2666481204944362	0.0	6.347775922610801	0.0	True	False	True	False	False	False	0.0	0.01635745573179158
chr2_240463047_A_G_b38	0.0166735	6.144185634125646	5.703782474656201	0	0	0	0	0	0	0	0	0	1	0	0	0	1	60.0	0.0	1.2666481204944362	0.0	6.347775922610801	0.0	True	False	True	False	False	False	0.0	0.01635745573179158
chr2_240463047_A_G_b38	0.0256251	6.144185634125646	5.703782474656201	0	0	0	0	0	0	0	0	0	1	0	0	0	1	60.0	0.0	1.2666481204944362	0.0	6.347775922610801	0.0	True	False	True	False	False	False	0.0	0.01635745573179158
chr2_240463047_A_G_b38	0.0531493	6.144185634125646	5.703782474656201	0	0	0	0	0	0	0	0	0	1	0	0	0	1	60.0	0.0	1.2666481204944362	0.0	6.347775922610801	0.0	True	False	True	False	False	False	0.0	0.01635745573179158
chr2_240463047_A_G_b38	0.0531493	6.144185634125646	5.703782474656201	0	0	0	0	0	0	0	0	0	1	0	0	0	1	60.0	0.0	1.2666481204944362	0.0	6.347775922610801	0.0	True	False	True	False	False	False	0.0	0.01635745573179158
chr17_74865852_A_G_b38	0.00245939	6.932447891572509	3.4965075614664802	0	1	0	1	0	0	0	1	0	1	0	1	0	1	80.0	0.0	-6.654673406055407	0.0	7.159087339342328	0.0	True	False	True	False	False	False		0.016357367644049905
chr17_74865852_A_G_b38	0.00323051	6.932447891572509	3.4965075614664802	0	1	0	1	0	0	0	1	0	1	0	1	0	1	80.0	0.0	-6.654673406055407	0.0	7.159087339342328	0.0	True	False	True	False	False	False		0.016357367644049905
chr7_31850007_G_A_b38	0.00516762	6.453624998892692	6.452048954437226	0	0	0	0	0	0	0	0	0	0	0	1	0	0	70.0	0.0	-16.734284427626264	0.0	4.950865835856469	0.0	True	False	True	False	False	False	0.0	0.016357340433284802
chr22_50524519_G_T_b38	0.0163813	7.392031567514591	5.568344503761097	1	0	1	0	0	1	1	1	1	1	1	1	0	0	60.0	0.0	-2.519773354264944	0.0	2.32990281619891	1.7153042257318774	False	True	True	False	False	False	0.0	0.016357282233359763
chr22_50524519_G_T_b38	0.0163813	7.392031567514591	5.568344503761097	1	0	1	0	0	1	1	1	1	1	1	1	0	0	60.0	0.0	-2.519773354264944	0.0	2.32990281619891	1.7153042257318774	False	True	True	False	False	False	0.0	0.016357282233359763
chr22_50524519_G_T_b38	0.0163813	7.392031567514591	5.568344503761097	1	0	1	0	0	1	1	1	1	1	1	1	0	0	60.0	0.0	-2.519773354264944	0.0	2.32990281619891	1.7153042257318774	False	True	True	False	False	False	0.0	0.016357282233359763
chr22_50524519_G_T_b38	0.0163813	7.392031567514591	5.568344503761097	1	0	1	0	0	1	1	1	1	1	1	1	0	0	60.0	0.0	-2.519773354264944	0.0	2.32990281619891	1.7153042257318774	False	True	True	False	False	False	0.0	0.016357282233359763
chr22_50524519_G_T_b38	0.0163813	7.392031567514591	5.568344503761097	1	0	1	0	0	1	1	1	1	1	1	1	0	0	60.0	0.0	-2.519773354264944	0.0	2.32990281619891	1.7153042257318774	False	True	True	False	False	False	0.0	0.016357282233359763
chr22_50524519_G_T_b38	0.0163813	7.392031567514591	5.568344503761097	1	0	1	0	0	1	1	1	1	1	1	1	0	0	60.0	0.0	-2.519773354264944	0.0	2.32990281619891	1.7153042257318774	False	True	True	False	False	False	0.0	0.016357282233359763
chr22_50524519_G_T_b38	0.0163813	7.392031567514591	5.568344503761097	1	0	1	0	0	1	1	1	1	1	1	1	0	0	60.0	0.0	-2.519773354264944	0.0	2.32990281619891	1.7153042257318774	False	True	True	False	False	False	0.0	0.016357282233359763
chr17_8253992_C_T_b38	0.00465511	7.039660349862076	4.477336814478207	1	0	0	0	1	0	0	1	0	1	0	1	0	1	80.0	0.0	-4.944576498427176	0.5651992665979222	-5.469695934373057	0.5335523215469635	False	True	True	False	False	False	0.0	0.016357266727069164
chr17_8253992_C_T_b38	0.0018238	7.039660349862076	4.477336814478207	1	0	0	0	1	0	0	1	0	1	0	1	0	1	80.0	0.0	-4.944576498427176	0.5651992665979222	-5.469695934373057	0.5335523215469635	False	True	True	False	False	False	0.0	0.016357266727069164
chr17_8253992_C_T_b38	0.0018238	7.039660349862076	4.477336814478207	1	0	0	0	1	0	0	1	0	1	0	1	0	1	80.0	0.0	-4.944576498427176	0.5651992665979222	-5.469695934373057	0.5335523215469635	False	True	True	False	False	False	0.0	0.016357266727069164
chr17_8253992_C_T_b38	0.00465511	7.039660349862076	4.477336814478207	1	0	0	0	1	0	0	1	0	1	0	1	0	1	80.0	0.0	-4.944576498427176	0.5651992665979222	-5.469695934373057	0.5335523215469635	False	True	True	False	False	False	0.0	0.016357266727069164
chr17_8253992_C_T_b38	0.00465511	7.039660349862076	4.477336814478207	1	0	0	0	1	0	0	1	0	1	0	1	0	1	80.0	0.0	-4.944576498427176	0.5651992665979222	-5.469695934373057	0.5335523215469635	False	True	True	False	False	False	0.0	0.016357266727069164
chr17_8253992_C_T_b38	0.0018238	7.039660349862076	4.477336814478207	1	0	0	0	1	0	0	1	0	1	0	1	0	1	80.0	0.0	-4.944576498427176	0.5651992665979222	-5.469695934373057	0.5335523215469635	False	True	True	False	False	False	0.0	0.016357266727069164
chr16_55538256_G_A_b38	0.0162515	6.520621127558696	4.060443010546419	1	0	0	0	0	1	0	0	1	0	0	1	0	1	40.0	0.0	-3.217261336945879	1.166442659533403	-0.198143843595929	0.0	False	True	True	False	False	False	0.0	0.016357172597126542
chr16_55538256_G_A_b38	0.00432108	6.520621127558696	4.060443010546419	1	0	0	0	0	1	0	0	1	0	0	1	0	1	40.0	0.0	-3.217261336945879	1.166442659533403	-0.198143843595929	0.0	False	True	True	False	False	False	0.0	0.016357172597126542
chr16_55538256_G_A_b38	0.0162515	6.520621127558696	4.060443010546419	1	0	0	0	0	1	0	0	1	0	0	1	0	1	40.0	0.0	-3.217261336945879	1.166442659533403	-0.198143843595929	0.0	False	True	True	False	False	False	0.0	0.016357172597126542
chr16_55538256_G_A_b38	0.00432108	6.520621127558696	4.060443010546419	1	0	0	0	0	1	0	0	1	0	0	1	0	1	40.0	0.0	-3.217261336945879	1.166442659533403	-0.198143843595929	0.0	False	True	True	False	False	False	0.0	0.016357172597126542
chr16_55538256_G_A_b38	0.00432108	6.520621127558696	4.060443010546419	1	0	0	0	0	1	0	0	1	0	0	1	0	1	40.0	0.0	-3.217261336945879	1.166442659533403	-0.198143843595929	0.0	False	True	True	False	False	False	0.0	0.016357172597126542
chr16_55538256_G_A_b38	0.0162515	6.520621127558696	4.060443010546419	1	0	0	0	0	1	0	0	1	0	0	1	0	1	40.0	0.0	-3.217261336945879	1.166442659533403	-0.198143843595929	0.0	False	True	True	False	False	False	0.0	0.016357172597126542
chr19_15162893_G_A_b38	0.0620083	5.805134968916488	5.805134968916488	0	0	1	0	0	0	0	0	0	0	0	1	0	1	30.0	0.0	-3.310120687952313	0.0	5.366341196945598	0.0	True	False	True	False	False	False	0.0	0.016357124478795764
chr19_15162893_G_A_b38	0.0648165	5.805134968916488	5.805134968916488	0	0	1	0	0	0	0	0	0	0	0	1	0	1	30.0	0.0	-3.310120687952313	0.0	5.366341196945598	0.0	True	False	True	False	False	False	0.0	0.016357124478795764
chr9_13151003_G_C_b38	0.0123174	5.755742213586912	5.755742213586912	0	0	0	0	0	0	0	0	0	0	0	0	0	1	40.0	0.0	-6.740316011653079	0.0	0.5954098840323567	0.0	True	False	True	False	False	False	0.0	0.016357124103900264
chr5_142138244_C_G_b38	0.0286857	5.958424693029782	3.970291913552122	0	0	0	0	0	1	0	0	1	0	0	1	0	1	40.0	0.0	-9.140939667282138	3.547870003468365	2.2369159819769	0.15378519770409582	True	False	True	False	False	False	0.0	0.01635691613699173
chr5_142138244_C_G_b38	0.0288679	5.958424693029782	3.970291913552122	0	0	0	0	0	1	0	0	1	0	0	1	0	1	40.0	0.0	-9.140939667282138	3.547870003468365	2.2369159819769	0.15378519770409582	True	False	True	False	False	False	0.0	0.01635691613699173
chr17_78240666_T_C_b38	0.00632312	6.787844982309579	5.7745515455444085	1	0	0	0	0	1	0	0	1	1	0	1	0	0	50.0	0.0	-3.518964990922839	2.130479721030484	10.122881085337228	0.0	False	True	True	False	False	False	0.0	0.016356890460308957
chr3_14471672_C_T_b38	0.0209319	6.280395838960195	6.278521424165844	0	0	0	0	0	1	0	0	1	0	0	1	0	1	60.0	0.0	-6.93744012371534	2.841601050950469	-0.6320194495846607	0.1142448249850645	True	False	True	False	False	False	0.0	0.016356853851200573
chr3_14471672_C_T_b38	0.00905139	6.280395838960195	6.278521424165844	0	0	0	0	0	1	0	0	1	0	0	1	0	1	60.0	0.0	-6.93744012371534	2.841601050950469	-0.6320194495846607	0.1142448249850645	True	False	True	False	False	False	0.0	0.016356853851200573
chr3_14471672_C_T_b38	0.00905139	6.280395838960195	6.278521424165844	0	0	0	0	0	1	0	0	1	0	0	1	0	1	60.0	0.0	-6.93744012371534	2.841601050950469	-0.6320194495846607	0.1142448249850645	True	False	True	False	False	False	0.0	0.016356853851200573
chr3_14471672_C_T_b38	0.0209319	6.280395838960195	6.278521424165844	0	0	0	0	0	1	0	0	1	0	0	1	0	1	60.0	0.0	-6.93744012371534	2.841601050950469	-0.6320194495846607	0.1142448249850645	True	False	True	False	False	False	0.0	0.016356853851200573
chr8_141177773_G_A_b38	0.00627759	7.075808863978387	6.049733455231958	1	0	0	0	0	0	0	0	0	0	0	1	0	1	70.0	0.0	1.6354469748656126	0.0	5.181622841548439	0.30207564483609417	False	True	True	False	False	False	0.0	0.01635682340143425
chr8_141177773_G_A_b38	0.00627759	7.075808863978387	6.049733455231958	1	0	0	0	0	0	0	0	0	0	0	1	0	1	70.0	0.0	1.6354469748656126	0.0	5.181622841548439	0.30207564483609417	False	True	True	False	False	False	0.0	0.01635682340143425
chr8_141177773_G_A_b38	0.00627759	7.075808863978387	6.049733455231958	1	0	0	0	0	0	0	0	0	0	0	1	0	1	70.0	0.0	1.6354469748656126	0.0	5.181622841548439	0.30207564483609417	False	True	True	False	False	False	0.0	0.01635682340143425
chr8_141177773_G_A_b38	0.00627759	7.075808863978387	6.049733455231958	1	0	0	0	0	0	0	0	0	0	0	1	0	1	70.0	0.0	1.6354469748656126	0.0	5.181622841548439	0.30207564483609417	False	True	True	False	False	False	0.0	0.01635682340143425
chr10_42793194_A_C_b38	0.0114809	5.278114659230517	3.9318256327243257	0	1	0	0	0	0	0	0	0	0	0	1	0	1	20.0	0.0	-4.030922642701798	18.004419516837523	-0.0131571656667546	0.0	True	False	True	False	False	False	0.0	0.01635652700952026
chr10_42793194_A_C_b38	0.0114809	5.278114659230517	3.9318256327243257	0	1	0	0	0	0	0	0	0	0	0	1	0	1	20.0	0.0	-4.030922642701798	18.004419516837523	-0.0131571656667546	0.0	True	False	True	False	False	False	0.0	0.01635652700952026
chr10_42793194_A_C_b38	0.0114809	5.278114659230517	3.9318256327243257	0	1	0	0	0	0	0	0	0	0	0	1	0	1	20.0	0.0	-4.030922642701798	18.004419516837523	-0.0131571656667546	0.0	True	False	True	False	False	False	0.0	0.01635652700952026
chr10_42793194_A_C_b38	0.0114809	5.278114659230517	3.9318256327243257	0	1	0	0	0	0	0	0	0	0	0	1	0	1	20.0	0.0	-4.030922642701798	18.004419516837523	-0.0131571656667546	0.0	True	False	True	False	False	False	0.0	0.01635652700952026
chr10_42793194_A_C_b38	0.0114809	5.278114659230517	3.9318256327243257	0	1	0	0	0	0	0	0	0	0	0	1	0	1	20.0	0.0	-4.030922642701798	18.004419516837523	-0.0131571656667546	0.0	True	False	True	False	False	False	0.0	0.01635652700952026
chr20_17508599_G_A_b38	0.0450117	5.986452005284438	5.66988092298052	0	0	0	0	0	0	0	0	0	0	0	0	0	0	60.0	0.0	-8.044454656815434	0.0	1.051162940925856	0.9899100182796516	True	False	True	False	False	False	0.0	0.01635647678653277
chr3_27435846_C_T_b38	0.0112567	6.297109319933935	6.295266001439646	0	1	1	1	0	0	0	0	0	0	0	0	0	1	60.0	0.0	-0.4952693956511312	0.0	5.128606996700093	0.0	True	False	True	False	False	False	0.0	0.016356408824243523
chr3_27435846_C_T_b38	0.0112567	6.297109319933935	6.295266001439646	0	1	1	1	0	0	0	0	0	0	0	0	0	1	60.0	0.0	-0.4952693956511312	0.0	5.128606996700093	0.0	True	False	True	False	False	False	0.0	0.016356408824243523
chr7_817715_A_G_b38	0.18044	6.949856455000773	5.37989735354046	0	0	1	0	0	1	1	1	1	1	1	1	0	0	50.0	0.0	2.006134516670555	0.0	0.684993840374652	0.0	True	False	True	False	False	False	0.0	0.016356272496257682
chr11_101091469_C_A_b38	0.0189612	6.0112671744041615	5.673323267171493	0	0	0	1	1	0	0	1	0	0	0	1	0	0	40.0	0.0	-1.5147164012399832	0.0	6.673451296250519	0.0	True	False	True	False	False	False	0.0	0.016356207017665526
chr1_29321249_T_C_b38	0.0285357	6.052089168924417	6.052089168924417	0	0	0	0	0	0	0	0	0	0	0	0	0	1	60.0	0.0	-2.4373752668933304	0.0	1.735499772760761	0.10650222128384712	True	False	True	False	False	False	0.0	0.016356205318284092
chr1_29321249_T_C_b38	0.0285357	6.052089168924417	6.052089168924417	0	0	0	0	0	0	0	0	0	0	0	0	0	1	60.0	0.0	-2.4373752668933304	0.0	1.735499772760761	0.10650222128384712	True	False	True	False	False	False	0.0	0.016356205318284092
chr1_29321249_T_C_b38	0.0285357	6.052089168924417	6.052089168924417	0	0	0	0	0	0	0	0	0	0	0	0	0	1	60.0	0.0	-2.4373752668933304	0.0	1.735499772760761	0.10650222128384712	True	False	True	False	False	False	0.0	0.016356205318284092
chr1_29321249_T_C_b38	0.0285357	6.052089168924417	6.052089168924417	0	0	0	0	0	0	0	0	0	0	0	0	0	1	60.0	0.0	-2.4373752668933304	0.0	1.735499772760761	0.10650222128384712	True	False	True	False	False	False	0.0	0.016356205318284092
chr1_29321249_T_C_b38	0.0285357	6.052089168924417	6.052089168924417	0	0	0	0	0	0	0	0	0	0	0	0	0	1	60.0	0.0	-2.4373752668933304	0.0	1.735499772760761	0.10650222128384712	True	False	True	False	False	False	0.0	0.016356205318284092
chr1_29321249_T_C_b38	0.0285357	6.052089168924417	6.052089168924417	0	0	0	0	0	0	0	0	0	0	0	0	0	1	60.0	0.0	-2.4373752668933304	0.0	1.735499772760761	0.10650222128384712	True	False	True	False	False	False	0.0	0.016356205318284092
chr15_40777142_T_C_b38	0.0115521	6.853299093186078	5.54907608489522	0	0	1	0	1	1	0	1	1	1	0	1	0	1	60.0	0.0	0.0827196178677453	0.0	8.218923895644934	0.0	True	False	True	False	False	False	0.0	0.016356085746858363
chr15_40777142_T_C_b38	0.0115521	6.853299093186078	5.54907608489522	0	0	1	0	1	1	0	1	1	1	0	1	0	1	60.0	0.0	0.0827196178677453	0.0	8.218923895644934	0.0	True	False	True	False	False	False	0.0	0.016356085746858363
chr15_40777142_T_C_b38	0.0115521	6.853299093186078	5.54907608489522	0	0	1	0	1	1	0	1	1	1	0	1	0	1	60.0	0.0	0.0827196178677453	0.0	8.218923895644934	0.0	True	False	True	False	False	False	0.0	0.016356085746858363
chr15_40777142_T_C_b38	0.0115521	6.853299093186078	5.54907608489522	0	0	1	0	1	1	0	1	1	1	0	1	0	1	60.0	0.0	0.0827196178677453	0.0	8.218923895644934	0.0	True	False	True	False	False	False	0.0	0.016356085746858363
chr15_40777142_T_C_b38	0.0115521	6.853299093186078	5.54907608489522	0	0	1	0	1	1	0	1	1	1	0	1	0	1	60.0	0.0	0.0827196178677453	0.0	8.218923895644934	0.0	True	False	True	False	False	False	0.0	0.016356085746858363
chr15_40777142_T_C_b38	0.0115521	6.853299093186078	5.54907608489522	0	0	1	0	1	1	0	1	1	1	0	1	0	1	60.0	0.0	0.0827196178677453	0.0	8.218923895644934	0.0	True	False	True	False	False	False	0.0	0.016356085746858363
chr15_40777142_T_C_b38	0.0115521	6.853299093186078	5.54907608489522	0	0	1	0	1	1	0	1	1	1	0	1	0	1	60.0	0.0	0.0827196178677453	0.0	8.218923895644934	0.0	True	False	True	False	False	False	0.0	0.016356085746858363
chr15_40777142_T_C_b38	0.0115521	6.853299093186078	5.54907608489522	0	0	1	0	1	1	0	1	1	1	0	1	0	1	60.0	0.0	0.0827196178677453	0.0	8.218923895644934	0.0	True	False	True	False	False	False	0.0	0.016356085746858363
chr15_40777142_T_C_b38	0.0115521	6.853299093186078	5.54907608489522	0	0	1	0	1	1	0	1	1	1	0	1	0	1	60.0	0.0	0.0827196178677453	0.0	8.218923895644934	0.0	True	False	True	False	False	False	0.0	0.016356085746858363
chr15_40777142_T_C_b38	0.0115521	6.853299093186078	5.54907608489522	0	0	1	0	1	1	0	1	1	1	0	1	0	1	60.0	0.0	0.0827196178677453	0.0	8.218923895644934	0.0	True	False	True	False	False	False	0.0	0.016356085746858363
chr3_10289435_C_T_b38	0.0240687	6.089044875446846	5.7899601708972535	0	0	0	0	0	0	0	0	0	1	0	1	0	1	50.0	0.0	2.077451516111229	3.212215643962065	5.09023739390981	0.0	True	False	True	False	False	False	0.0	0.01635608087724392
chr3_10289435_C_T_b38	0.0240687	6.089044875446846	5.7899601708972535	0	0	0	0	0	0	0	0	0	1	0	1	0	1	50.0	0.0	2.077451516111229	3.212215643962065	5.09023739390981	0.0	True	False	True	False	False	False	0.0	0.01635608087724392
chr3_10289435_C_T_b38	0.0240687	6.089044875446846	5.7899601708972535	0	0	0	0	0	0	0	0	0	1	0	1	0	1	50.0	0.0	2.077451516111229	3.212215643962065	5.09023739390981	0.0	True	False	True	False	False	False	0.0	0.01635608087724392
chr4_86925707_C_T_b38	0.00708564	6.429719478039138	6.429719478039138	1	0	1	0	1	1	0	1	1	0	1	1	0	1	20.0	0.385	-12.1516208489281	4.077116482773372	4.025067628173602	0.11678314863912931	False	True	True	False	False	False	0.0	0.016355956341785122
chr4_86925707_C_T_b38	0.00715679	6.429719478039138	6.429719478039138	1	0	1	0	1	1	0	1	1	0	1	1	0	1	20.0	0.385	-12.1516208489281	4.077116482773372	4.025067628173602	0.11678314863912931	False	True	True	False	False	False	0.0	0.016355956341785122
chr1_39430287_A_G_b38	0.0225178	5.393627546352362	5.393627546352362	0	0	0	0	0	1	0	0	1	0	0	1	0	1	20.0	0.0	-9.662111340174274	11.7092153051514	5.250417498293011	0.35796774823757005	True	False	True	False	False	False	0.0	0.01635569198010079
chr1_39430287_A_G_b38	0.0225178	5.393627546352362	5.393627546352362	0	0	0	0	0	1	0	0	1	0	0	1	0	1	20.0	0.0	-9.662111340174274	11.7092153051514	5.250417498293011	0.35796774823757005	True	False	True	False	False	False	0.0	0.01635569198010079
chr1_39430287_A_G_b38	0.0209761	5.393627546352362	5.393627546352362	0	0	0	0	0	1	0	0	1	0	0	1	0	1	20.0	0.0	-9.662111340174274	11.7092153051514	5.250417498293011	0.35796774823757005	True	False	True	False	False	False	0.0	0.01635569198010079
chr1_39430287_A_G_b38	0.0209761	5.393627546352362	5.393627546352362	0	0	0	0	0	1	0	0	1	0	0	1	0	1	20.0	0.0	-9.662111340174274	11.7092153051514	5.250417498293011	0.35796774823757005	True	False	True	False	False	False	0.0	0.01635569198010079
chr1_39430287_A_G_b38	0.0209761	5.393627546352362	5.393627546352362	0	0	0	0	0	1	0	0	1	0	0	1	0	1	20.0	0.0	-9.662111340174274	11.7092153051514	5.250417498293011	0.35796774823757005	True	False	True	False	False	False	0.0	0.01635569198010079
chr1_39430287_A_G_b38	0.0225178	5.393627546352362	5.393627546352362	0	0	0	0	0	1	0	0	1	0	0	1	0	1	20.0	0.0	-9.662111340174274	11.7092153051514	5.250417498293011	0.35796774823757005	True	False	True	False	False	False	0.0	0.01635569198010079
chr1_39430287_A_G_b38	0.0209761	5.393627546352362	5.393627546352362	0	0	0	0	0	1	0	0	1	0	0	1	0	1	20.0	0.0	-9.662111340174274	11.7092153051514	5.250417498293011	0.35796774823757005	True	False	True	False	False	False	0.0	0.01635569198010079
chr1_39430287_A_G_b38	0.0225178	5.393627546352362	5.393627546352362	0	0	0	0	0	1	0	0	1	0	0	1	0	1	20.0	0.0	-9.662111340174274	11.7092153051514	5.250417498293011	0.35796774823757005	True	False	True	False	False	False	0.0	0.01635569198010079
chr20_35710706_C_T_b38	0.0245873	6.049733455231958	4.948759890378168	0	1	1	0	1	1	0	1	1	1	0	1	0	1	20.0	0.0	-2.46115978786034	0.0	6.33001194054232	4.477743399770183	True	False	True	False	False	False	0.0	0.016355275847152205
chr9_120989522_A_G_b38	0.00817844	5.556828061699537	3.828641396489095	0	0	0	0	0	0	0	0	0	0	0	0	0	1	20.0	0.0	-20.075545366485592	0.0	3.4040155435470325	0.0	True	False	True	False	False	False	0.0	0.016355044129839853
chr9_120989522_A_G_b38	0.00830153	5.556828061699537	3.828641396489095	0	0	0	0	0	0	0	0	0	0	0	0	0	1	20.0	0.0	-20.075545366485592	0.0	3.4040155435470325	0.0	True	False	True	False	False	False	0.0	0.016355044129839853
chr16_67287388_G_A_b38	0.0196115	5.963579343618446	5.214935757608986	0	0	0	1	0	0	0	0	0	0	0	1	0	1	40.0	0.034	-8.140809273274074	1.809909642140051	3.568976684578274	0.0	True	False	True	False	False	False	0.0	0.01635491361850415
chr16_67287388_G_A_b38	0.0196115	5.963579343618446	5.214935757608986	0	0	0	1	0	0	0	0	0	0	0	1	0	1	40.0	0.034	-8.140809273274074	1.809909642140051	3.568976684578274	0.0	True	False	True	False	False	False	0.0	0.01635491361850415
chr5_170251810_G_C_b38	0.0111954	6.437751649736401	4.77912349311153	0	0	1	0	0	1	0	1	1	1	0	1	0	1	40.0	0.006	-2.18306897827133	0.0	0.1644201165552488	0.0	True	False	True	False	False	False	0.0	0.01635481943064478
chr5_170251810_G_C_b38	0.0111954	6.437751649736401	4.77912349311153	0	0	1	0	0	1	0	1	1	1	0	1	0	1	40.0	0.006	-2.18306897827133	0.0	0.1644201165552488	0.0	True	False	True	False	False	False	0.0	0.01635481943064478
chr5_168717761_T_C_b38	0.0154287	6.052089168924417	8.410720946905721	0	0	1	1	0	0	0	0	0	0	0	0	0	0	60.0	0.001	-4.265990876403154	11.316773180967246	-3.5862313098224448	0.0	True	False	True	False	False	False	0.0	0.01635472284124208
chr5_168717761_T_C_b38	0.0154287	6.052089168924417	8.410720946905721	0	0	1	1	0	0	0	0	0	0	0	0	0	0	60.0	0.001	-4.265990876403154	11.316773180967246	-3.5862313098224448	0.0	True	False	True	False	False	False	0.0	0.01635472284124208
chr8_10832566_C_T_b38	0.0683512	6.037870919922137	5.783825182329737	0	0	0	1	0	0	0	0	0	1	0	1	0	1	40.0	0.0	1.5245247194959308	2.1072114822188373	2.0214529416595965	3.0703828796804657	True	False	True	False	False	False	0.0	0.016354704431632776
chr8_10832566_C_T_b38	0.0683512	6.037870919922137	5.783825182329737	0	0	0	1	0	0	0	0	0	1	0	1	0	1	40.0	0.0	1.5245247194959308	2.1072114822188373	2.0214529416595965	3.0703828796804657	True	False	True	False	False	False	0.0	0.016354704431632776
chr8_10832566_C_T_b38	0.0683512	6.037870919922137	5.783825182329737	0	0	0	1	0	0	0	0	0	1	0	1	0	1	40.0	0.0	1.5245247194959308	2.1072114822188373	2.0214529416595965	3.0703828796804657	True	False	True	False	False	False	0.0	0.016354704431632776
chr12_51462851_T_C_b38	0.00117762	6.761572768804055	3.7376696182833684	1	0	0	0	0	0	0	0	0	0	0	1	0	1	50.0	0.018	-0.8415103188608452	2.7065905811622266	4.710441416929108	0.479804283428642	False	True	True	False	False	False	0.0	0.016354652132488087
chr12_51462851_T_C_b38	0.00117762	6.761572768804055	3.7376696182833684	1	0	0	0	0	0	0	0	0	0	0	1	0	1	50.0	0.018	-0.8415103188608452	2.7065905811622266	4.710441416929108	0.479804283428642	False	True	True	False	False	False	0.0	0.016354652132488087
chr1_86715206_A_G_b38	0.00731659	6.251903883165888	6.249975242259483	0	0	1	0	1	1	0	0	1	1	0	1	0	1	40.0	0.131	0.0778897661995261	0.0	-2.762323885552476	0.0	True	False	True	False	False	False	0.0	0.01635457822278168
chr17_17172353_C_G_b38	0.0228685	6.137727054086234	5.84354441703136	0	0	1	1	1	1	0	1	1	1	0	1	0	1	30.0	0.0	-6.482875004695636	9.876292628995104	-0.1301804467138296	0.05712079432483108	True	False	True	False	False	False	0.0	0.016354515446786424
chr17_17172353_C_G_b38	0.0228685	6.137727054086234	5.84354441703136	0	0	1	1	1	1	0	1	1	1	0	1	0	1	30.0	0.0	-6.482875004695636	9.876292628995104	-0.1301804467138296	0.05712079432483108	True	False	True	False	False	False	0.0	0.016354515446786424
chr5_160423692_C_T_b38	0.0148137	7.237778191923443	6.300785794663244	0	0	0	1	1	1	0	1	1	1	1	1	0	1	50.0	0.001	-1.751938861763822	4.168928978406241	9.567152542470076	0.718967214588119	True	False	True	False	False	False	0.0	0.016354475647503867
chr11_123614310_T_A_b38	0.00657641	6.077642243349034	6.075346031088684	0	0	0	1	0	1	0	0	1	0	0	1	0	1	30.0	0.0	-6.424365420970771	0.569651906635432	7.957258970548054	1.8419115120677958	True	False	True	False	False	False	0.0	0.01635417065184339
chr11_123614310_T_A_b38	0.00657641	6.077642243349034	6.075346031088684	0	0	0	1	0	1	0	0	1	0	0	1	0	1	30.0	0.0	-6.424365420970771	0.569651906635432	7.957258970548054	1.8419115120677958	True	False	True	False	False	False	0.0	0.01635417065184339
chr6_56554330_G_T_b38	0.00593085	6.516193076042964	6.030685260261263	0	0	0	0	0	1	0	0	1	0	0	0	0	1	80.0	0.0	-2.4270135057485938	2.350655100489724	-4.772068727639045	0.19540209088486904	True	False	True	False	False	False	0.0	0.0163541590838609
chr16_85658655_G_A_b38	0.0241309	7.132497551660044	6.583409222158765	0	0	0	0	0	1	0	1	1	1	0	1	0	1	80.0	0.0	3.559006247081669	0.0	8.077558450355461	0.0	True	False	True	False	False	False	0.0	0.016354046882104782
chr19_55057070_C_T_b38	0.00189216	6.035481432524756	5.572154032177765	0	0	1	0	0	0	0	0	0	0	0	1	0	1	40.0	0.001	3.5462876338063607	4.597415587793379	6.458049115752864	2.636640851004586	True	False	True	False	False	False	0.0	0.0163539968915198
chr19_55057070_C_T_b38	0.00189216	6.035481432524756	5.572154032177765	0	0	1	0	0	0	0	0	0	0	0	1	0	1	40.0	0.001	3.5462876338063607	4.597415587793379	6.458049115752864	2.636640851004586	True	False	True	False	False	False	0.0	0.0163539968915198
chr17_7850803_G_A_b38	0.168579	6.536691597591305	5.384495062789089	0	0	0	0	0	1	0	0	1	1	0	1	0	1	60.0	0.0	-5.589093023494922	0.8168376831947137	-2.834280795364151	1.204662504963565	True	False	True	False	False	False	0.0	0.016353958506018323
chr17_7850803_G_A_b38	0.168579	6.536691597591305	5.384495062789089	0	0	0	0	0	1	0	0	1	1	0	1	0	1	60.0	0.0	-5.589093023494922	0.8168376831947137	-2.834280795364151	1.204662504963565	True	False	True	False	False	False	0.0	0.016353958506018323
chr17_7850803_G_A_b38	0.168579	6.536691597591305	5.384495062789089	0	0	0	0	0	1	0	0	1	1	0	1	0	1	60.0	0.0	-5.589093023494922	0.8168376831947137	-2.834280795364151	1.204662504963565	True	False	True	False	False	False	0.0	0.016353958506018323
chr17_7850803_G_A_b38	0.168579	6.536691597591305	5.384495062789089	0	0	0	0	0	1	0	0	1	1	0	1	0	1	60.0	0.0	-5.589093023494922	0.8168376831947137	-2.834280795364151	1.204662504963565	True	False	True	False	False	False	0.0	0.016353958506018323
chr17_7850803_G_A_b38	0.168579	6.536691597591305	5.384495062789089	0	0	0	0	0	1	0	0	1	1	0	1	0	1	60.0	0.0	-5.589093023494922	0.8168376831947137	-2.834280795364151	1.204662504963565	True	False	True	False	False	False	0.0	0.016353958506018323
chr17_7850803_G_A_b38	0.168579	6.536691597591305	5.384495062789089	0	0	0	0	0	1	0	0	1	1	0	1	0	1	60.0	0.0	-5.589093023494922	0.8168376831947137	-2.834280795364151	1.204662504963565	True	False	True	False	False	False	0.0	0.016353958506018323
chr17_7850803_G_A_b38	0.168579	6.536691597591305	5.384495062789089	0	0	0	0	0	1	0	0	1	1	0	1	0	1	60.0	0.0	-5.589093023494922	0.8168376831947137	-2.834280795364151	1.204662504963565	True	False	True	False	False	False	0.0	0.016353958506018323
chr3_109060739_G_A_b38	0.0140563	5.981414211254481	6.76849321164863	0	0	0	0	0	0	0	0	0	0	0	1	0	0	50.0	0.066	-9.288783498638605	0.0	7.133592566636942	0.0	True	False	True	False	False	False	0.0	0.016353834949579975
chr22_17148171_G_A_b38	0.0168317	5.8805329864007	5.6240175061873385	0	0	0	0	0	0	0	0	0	0	0	1	0	1	50.0	0.001	6.698296057927883	0.0	-0.4550313619898816	0.0	True	False	True	False	False	False	0.0	0.016353689423348274
chr22_17148171_G_A_b38	0.0168317	5.8805329864007	5.6240175061873385	0	0	0	0	0	0	0	0	0	0	0	1	0	1	50.0	0.001	6.698296057927883	0.0	-0.4550313619898816	0.0	True	False	True	False	False	False	0.0	0.016353689423348274
chr7_36865445_C_A_b38	0.0207198	6.282266746896006	8.100464891029363	0	0	0	1	0	1	0	0	1	0	0	1	0	1	50.0	0.001	-0.1073190430773803	0.0	-0.367081983010344	0.0	True	False	True	False	False	False	0.0	0.016353630394863507
chr7_36865445_C_A_b38	0.0102119	6.282266746896006	8.100464891029363	0	0	0	1	0	1	0	0	1	0	0	1	0	1	50.0	0.001	-0.1073190430773803	0.0	-0.367081983010344	0.0	True	False	True	False	False	False	0.0	0.016353630394863507
chr15_77477248_C_T_b38	0.0384352	5.948034989180646	5.726847747587197	0	0	0	0	1	1	0	1	1	0	0	1	0	1	30.0	0.0	-5.315541091264476	1.8539738157508507	-2.1177219188632463	0.06078032934296118	True	False	True	False	False	False	0.0	0.016353625339092317
chr15_77477248_C_T_b38	0.0384352	5.948034989180646	5.726847747587197	0	0	0	0	1	1	0	1	1	0	0	1	0	1	30.0	0.0	-5.315541091264476	1.8539738157508507	-2.1177219188632463	0.06078032934296118	True	False	True	False	False	False	0.0	0.016353625339092317
chr20_19681613_A_G_b38	0.0185821	5.937536205082426	5.501258210544727	0	0	0	0	0	0	0	0	0	0	0	0	0	0	60.0	0.0	-2.126869012459496	0.0	0.5471498223527718	0.0	True	False	True	False	False	False	0.0	0.016353601887949
chr20_19681613_A_G_b38	0.0185821	5.937536205082426	5.501258210544727	0	0	0	0	0	0	0	0	0	0	0	0	0	0	60.0	0.0	-2.126869012459496	0.0	0.5471498223527718	0.0	True	False	True	False	False	False	0.0	0.016353601887949
chr20_19681613_A_G_b38	0.0174412	5.937536205082426	5.501258210544727	0	0	0	0	0	0	0	0	0	0	0	0	0	0	60.0	0.0	-2.126869012459496	0.0	0.5471498223527718	0.0	True	False	True	False	False	False	0.0	0.016353601887949
chr20_19681613_A_G_b38	0.0174412	5.937536205082426	5.501258210544727	0	0	0	0	0	0	0	0	0	0	0	0	0	0	60.0	0.0	-2.126869012459496	0.0	0.5471498223527718	0.0	True	False	True	False	False	False	0.0	0.016353601887949
chr16_1242412_A_G_b38	0.0691312	7.138866999945524	4.653960350157523	1	0	0	1	0	1	0	0	1	0	1	1	0	0	60.0	0.001	-16.502266920094307	0.0	6.235763160758573	0.0	False	True	True	False	False	False	0.0	0.016353515636707967
chr16_1242412_A_G_b38	0.0691312	7.138866999945524	4.653960350157523	1	0	0	1	0	1	0	0	1	0	1	1	0	0	60.0	0.001	-16.502266920094307	0.0	6.235763160758573	0.0	False	True	True	False	False	False	0.0	0.016353515636707967
chr16_1242412_A_G_b38	0.0691312	7.138866999945524	4.653960350157523	1	0	0	1	0	1	0	0	1	0	1	1	0	0	60.0	0.001	-16.502266920094307	0.0	6.235763160758573	0.0	False	True	True	False	False	False	0.0	0.016353515636707967
chr19_35738738_C_T_b38	0.0160318	7.510430556378006	4.948759890378168	1	0	0	0	0	0	0	0	0	0	1	1	0	1	60.0	0.025	-6.482811470143145	1.2656925593248367	4.055894004701528	0.0	False	True	True	False	False	False	0.0	0.016353445213297114
chr19_35738738_C_T_b38	0.0160318	7.510430556378006	4.948759890378168	1	0	0	0	0	0	0	0	0	0	1	1	0	1	60.0	0.025	-6.482811470143145	1.2656925593248367	4.055894004701528	0.0	False	True	True	False	False	False	0.0	0.016353445213297114
chr19_35738738_C_T_b38	0.0160318	7.510430556378006	4.948759890378168	1	0	0	0	0	0	0	0	0	0	1	1	0	1	60.0	0.025	-6.482811470143145	1.2656925593248367	4.055894004701528	0.0	False	True	True	False	False	False	0.0	0.016353445213297114
chr19_35738738_C_T_b38	0.0160318	7.510430556378006	4.948759890378168	1	0	0	0	0	0	0	0	0	0	1	1	0	1	60.0	0.025	-6.482811470143145	1.2656925593248367	4.055894004701528	0.0	False	True	True	False	False	False	0.0	0.016353445213297114
chr19_35738738_C_T_b38	0.0160318	7.510430556378006	4.948759890378168	1	0	0	0	0	0	0	0	0	0	1	1	0	1	60.0	0.025	-6.482811470143145	1.2656925593248367	4.055894004701528	0.0	False	True	True	False	False	False	0.0	0.016353445213297114
chr17_3609443_G_A_b38	0.0181379	7.333023014386481	4.912654885736052	0	0	0	0	0	0	0	0	0	1	1	1	0	1	60.0	0.0	-5.23270028855952	0.1824161205231016	6.971817299698948	0.5516901981916291	False	True	True	False	False	False	0.0	0.016352861265497436
chr17_3609443_G_A_b38	0.0181379	7.333023014386481	4.912654885736052	0	0	0	0	0	0	0	0	0	1	1	1	0	1	60.0	0.0	-5.23270028855952	0.1824161205231016	6.971817299698948	0.5516901981916291	False	True	True	False	False	False	0.0	0.016352861265497436
chr13_99202870_G_A_b38	0.00220096	7.1731917424865985	7.1731917424865985	0	0	1	0	1	1	0	1	1	1	1	1	0	0	60.0	0.0	3.560371487331684	0.0	2.6607024876375505	0.0	True	False	True	False	False	False	0.0	0.016352733587373797
chr6_56529375_T_C_b38	0.016841	5.991464547107982	4.290459441148391	0	0	1	1	0	1	0	0	1	1	0	1	0	1	20.0	0.002	-3.588145747138181	7.712359082619882	1.137994384070474	2.0085607116097606	True	False	True	False	False	False	0.0	0.016352671027154195
chr6_56529375_T_C_b38	0.016841	5.991464547107982	4.290459441148391	0	0	1	1	0	1	0	0	1	1	0	1	0	1	20.0	0.002	-3.588145747138181	7.712359082619882	1.137994384070474	2.0085607116097606	True	False	True	False	False	False	0.0	0.016352671027154195
chr6_56529375_T_C_b38	0.016841	5.991464547107982	4.290459441148391	0	0	1	1	0	1	0	0	1	1	0	1	0	1	20.0	0.002	-3.588145747138181	7.712359082619882	1.137994384070474	2.0085607116097606	True	False	True	False	False	False	0.0	0.016352671027154195
chr6_56529375_T_C_b38	0.016841	5.991464547107982	4.290459441148391	0	0	1	1	0	1	0	0	1	1	0	1	0	1	20.0	0.002	-3.588145747138181	7.712359082619882	1.137994384070474	2.0085607116097606	True	False	True	False	False	False	0.0	0.016352671027154195
chr6_56529375_T_C_b38	0.009759	5.991464547107982	4.290459441148391	0	0	1	1	0	1	0	0	1	1	0	1	0	1	20.0	0.002	-3.588145747138181	7.712359082619882	1.137994384070474	2.0085607116097606	True	False	True	False	False	False	0.0	0.016352671027154195
chr6_56529375_T_C_b38	0.016841	5.991464547107982	4.290459441148391	0	0	1	1	0	1	0	0	1	1	0	1	0	1	20.0	0.002	-3.588145747138181	7.712359082619882	1.137994384070474	2.0085607116097606	True	False	True	False	False	False	0.0	0.016352671027154195
chr6_56529375_T_C_b38	0.009759	5.991464547107982	4.290459441148391	0	0	1	1	0	1	0	0	1	1	0	1	0	1	20.0	0.002	-3.588145747138181	7.712359082619882	1.137994384070474	2.0085607116097606	True	False	True	False	False	False	0.0	0.016352671027154195
chr6_56529375_T_C_b38	0.009759	5.991464547107982	4.290459441148391	0	0	1	1	0	1	0	0	1	1	0	1	0	1	20.0	0.002	-3.588145747138181	7.712359082619882	1.137994384070474	2.0085607116097606	True	False	True	False	False	False	0.0	0.016352671027154195
chr6_56529375_T_C_b38	0.009759	5.991464547107982	4.290459441148391	0	0	1	1	0	1	0	0	1	1	0	1	0	1	20.0	0.002	-3.588145747138181	7.712359082619882	1.137994384070474	2.0085607116097606	True	False	True	False	False	False	0.0	0.016352671027154195
chr6_56529375_T_C_b38	0.009759	5.991464547107982	4.290459441148391	0	0	1	1	0	1	0	0	1	1	0	1	0	1	20.0	0.002	-3.588145747138181	7.712359082619882	1.137994384070474	2.0085607116097606	True	False	True	False	False	False	0.0	0.016352671027154195
chr9_35227687_A_T_b38	0.020402	5.8805329864007	4.709530201312334	0	0	0	0	1	0	0	0	0	1	0	1	0	1	20.0	0.996	-2.2996213668471457	0.0	5.818972113450194	0.0	True	False	True	False	False	False	0.0	0.016352462502864193
chr20_62009692_C_T_b38	0.0325461	6.161207321695077	5.869296913133774	0	0	1	0	0	0	0	1	0	0	0	1	0	1	40.0	0.0	1.233911819379534	0.0	4.447489137467819	0.0	True	False	True	False	False	False	0.0	0.01635233979701198
chr20_62009692_C_T_b38	0.033943	6.161207321695077	5.869296913133774	0	0	1	0	0	0	0	1	0	0	0	1	0	1	40.0	0.0	1.233911819379534	0.0	4.447489137467819	0.0	True	False	True	False	False	False	0.0	0.01635233979701198
chr20_62009692_C_T_b38	0.033943	6.161207321695077	5.869296913133774	0	0	1	0	0	0	0	1	0	0	0	1	0	1	40.0	0.0	1.233911819379534	0.0	4.447489137467819	0.0	True	False	True	False	False	False	0.0	0.01635233979701198
chr20_62009692_C_T_b38	0.033943	6.161207321695077	5.869296913133774	0	0	1	0	0	0	0	1	0	0	0	1	0	1	40.0	0.0	1.233911819379534	0.0	4.447489137467819	0.0	True	False	True	False	False	False	0.0	0.01635233979701198
chr20_62009692_C_T_b38	0.0325461	6.161207321695077	5.869296913133774	0	0	1	0	0	0	0	1	0	0	0	1	0	1	40.0	0.0	1.233911819379534	0.0	4.447489137467819	0.0	True	False	True	False	False	False	0.0	0.01635233979701198
chr20_62009692_C_T_b38	0.0325461	6.161207321695077	5.869296913133774	0	0	1	0	0	0	0	1	0	0	0	1	0	1	40.0	0.0	1.233911819379534	0.0	4.447489137467819	0.0	True	False	True	False	False	False	0.0	0.01635233979701198
chr20_62009692_C_T_b38	0.033943	6.161207321695077	5.869296913133774	0	0	1	0	0	0	0	1	0	0	0	1	0	1	40.0	0.0	1.233911819379534	0.0	4.447489137467819	0.0	True	False	True	False	False	False	0.0	0.01635233979701198
chr20_62009692_C_T_b38	0.0325461	6.161207321695077	5.869296913133774	0	0	1	0	0	0	0	1	0	0	0	1	0	1	40.0	0.0	1.233911819379534	0.0	4.447489137467819	0.0	True	False	True	False	False	False	0.0	0.01635233979701198
chr20_62009692_C_T_b38	0.033943	6.161207321695077	5.869296913133774	0	0	1	0	0	0	0	1	0	0	0	1	0	1	40.0	0.0	1.233911819379534	0.0	4.447489137467819	0.0	True	False	True	False	False	False	0.0	0.01635233979701198
chr20_62009692_C_T_b38	0.033943	6.161207321695077	5.869296913133774	0	0	1	0	0	0	0	1	0	0	0	1	0	1	40.0	0.0	1.233911819379534	0.0	4.447489137467819	0.0	True	False	True	False	False	False	0.0	0.01635233979701198
chr20_62009692_C_T_b38	0.0325461	6.161207321695077	5.869296913133774	0	0	1	0	0	0	0	1	0	0	0	1	0	1	40.0	0.0	1.233911819379534	0.0	4.447489137467819	0.0	True	False	True	False	False	False	0.0	0.01635233979701198
chr20_62009692_C_T_b38	0.0325461	6.161207321695077	5.869296913133774	0	0	1	0	0	0	0	1	0	0	0	1	0	1	40.0	0.0	1.233911819379534	0.0	4.447489137467819	0.0	True	False	True	False	False	False	0.0	0.01635233979701198
chr6_133513362_G_A_b38	0.011386	6.0330862217988015	5.783825182329737	0	0	1	1	0	0	0	0	0	0	0	0	0	0	50.0	0.0	-0.1345659627964635	1.40797581504005	0.277764074709566	0.0	True	False	True	False	False	False	0.0	0.016352194216728254
chr7_112335503_C_T_b38	0.00327699	6.400257445308821	6.398594934535208	0	0	1	0	0	1	0	0	1	0	0	0	0	1	40.0	0.003	6.865617303498213	10.439666169643973	2.407011076293813	0.8572582361189944	True	False	True	False	False	False	0.0	0.016351979371144878
chr1_177230528_G_A_b38	0.0157267	5.950642552587727	5.950642552587727	0	0	0	1	1	0	0	0	0	1	0	1	0	1	20.0	1.0	-1.116671690921495	0.0	-1.1274723063460854	0.0	True	False	True	False	False	False	0.0	0.016351952876321914
chr1_177230528_G_A_b38	0.0280081	5.950642552587727	5.950642552587727	0	0	0	1	1	0	0	0	0	1	0	1	0	1	20.0	1.0	-1.116671690921495	0.0	-1.1274723063460854	0.0	True	False	True	False	False	False	0.0	0.016351952876321914
chr1_177230528_G_A_b38	0.0157267	5.950642552587727	5.950642552587727	0	0	0	1	1	0	0	0	0	1	0	1	0	1	20.0	1.0	-1.116671690921495	0.0	-1.1274723063460854	0.0	True	False	True	False	False	False	0.0	0.016351952876321914
chr1_177230528_G_A_b38	0.0280081	5.950642552587727	5.950642552587727	0	0	0	1	1	0	0	0	0	1	0	1	0	1	20.0	1.0	-1.116671690921495	0.0	-1.1274723063460854	0.0	True	False	True	False	False	False	0.0	0.016351952876321914
chr1_177230528_G_A_b38	0.0157267	5.950642552587727	5.950642552587727	0	0	0	1	1	0	0	0	0	1	0	1	0	1	20.0	1.0	-1.116671690921495	0.0	-1.1274723063460854	0.0	True	False	True	False	False	False	0.0	0.016351952876321914
chr1_177230528_G_A_b38	0.0249468	5.950642552587727	5.950642552587727	0	0	0	1	1	0	0	0	0	1	0	1	0	1	20.0	1.0	-1.116671690921495	0.0	-1.1274723063460854	0.0	True	False	True	False	False	False	0.0	0.016351952876321914
chr1_177230528_G_A_b38	0.0280081	5.950642552587727	5.950642552587727	0	0	0	1	1	0	0	0	0	1	0	1	0	1	20.0	1.0	-1.116671690921495	0.0	-1.1274723063460854	0.0	True	False	True	False	False	False	0.0	0.016351952876321914
chr1_177230528_G_A_b38	0.0249468	5.950642552587727	5.950642552587727	0	0	0	1	1	0	0	0	0	1	0	1	0	1	20.0	1.0	-1.116671690921495	0.0	-1.1274723063460854	0.0	True	False	True	False	False	False	0.0	0.016351952876321914
chr1_177230528_G_A_b38	0.0249468	5.950642552587727	5.950642552587727	0	0	0	1	1	0	0	0	0	1	0	1	0	1	20.0	1.0	-1.116671690921495	0.0	-1.1274723063460854	0.0	True	False	True	False	False	False	0.0	0.016351952876321914
chr9_137350895_C_G_b38	0.0081221	6.452048954437226	4.962844630259907	0	0	0	0	0	0	0	0	0	0	0	0	0	0	80.0	0.0	-6.536406403225239	0.7532131712951049	4.067677313176645	0.0	True	False	True	False	False	False	0.0	0.01635172169622691
chr9_137350895_C_G_b38	0.0165331	6.452048954437226	4.962844630259907	0	0	0	0	0	0	0	0	0	0	0	0	0	0	80.0	0.0	-6.536406403225239	0.7532131712951049	4.067677313176645	0.0	True	False	True	False	False	False	0.0	0.01635172169622691
chr9_137350895_C_G_b38	0.0165331	6.452048954437226	4.962844630259907	0	0	0	0	0	0	0	0	0	0	0	0	0	0	80.0	0.0	-6.536406403225239	0.7532131712951049	4.067677313176645	0.0	True	False	True	False	False	False	0.0	0.01635172169622691
chr9_137350895_C_G_b38	0.0081221	6.452048954437226	4.962844630259907	0	0	0	0	0	0	0	0	0	0	0	0	0	0	80.0	0.0	-6.536406403225239	0.7532131712951049	4.067677313176645	0.0	True	False	True	False	False	False	0.0	0.01635172169622691
chr9_137350895_C_G_b38	0.0165331	6.452048954437226	4.962844630259907	0	0	0	0	0	0	0	0	0	0	0	0	0	0	80.0	0.0	-6.536406403225239	0.7532131712951049	4.067677313176645	0.0	True	False	True	False	False	False	0.0	0.01635172169622691
chr9_137350895_C_G_b38	0.0081221	6.452048954437226	4.962844630259907	0	0	0	0	0	0	0	0	0	0	0	0	0	0	80.0	0.0	-6.536406403225239	0.7532131712951049	4.067677313176645	0.0	True	False	True	False	False	False	0.0	0.01635172169622691
chr9_137350895_C_G_b38	0.0165331	6.452048954437226	4.962844630259907	0	0	0	0	0	0	0	0	0	0	0	0	0	0	80.0	0.0	-6.536406403225239	0.7532131712951049	4.067677313176645	0.0	True	False	True	False	False	False	0.0	0.01635172169622691
chr9_137350895_C_G_b38	0.0165331	6.452048954437226	4.962844630259907	0	0	0	0	0	0	0	0	0	0	0	0	0	0	80.0	0.0	-6.536406403225239	0.7532131712951049	4.067677313176645	0.0	True	False	True	False	False	False	0.0	0.01635172169622691
chr9_137350895_C_G_b38	0.0081221	6.452048954437226	4.962844630259907	0	0	0	0	0	0	0	0	0	0	0	0	0	0	80.0	0.0	-6.536406403225239	0.7532131712951049	4.067677313176645	0.0	True	False	True	False	False	False	0.0	0.01635172169622691
chr9_137350895_C_G_b38	0.0081221	6.452048954437226	4.962844630259907	0	0	0	0	0	0	0	0	0	0	0	0	0	0	80.0	0.0	-6.536406403225239	0.7532131712951049	4.067677313176645	0.0	True	False	True	False	False	False	0.0	0.01635172169622691
chr9_137350895_C_G_b38	0.0165331	6.452048954437226	4.962844630259907	0	0	0	0	0	0	0	0	0	0	0	0	0	0	80.0	0.0	-6.536406403225239	0.7532131712951049	4.067677313176645	0.0	True	False	True	False	False	False	0.0	0.01635172169622691
chr9_137350895_C_G_b38	0.0081221	6.452048954437226	4.962844630259907	0	0	0	0	0	0	0	0	0	0	0	0	0	0	80.0	0.0	-6.536406403225239	0.7532131712951049	4.067677313176645	0.0	True	False	True	False	False	False	0.0	0.01635172169622691
chr21_41846734_T_C_b38	0.00134639	6.113682179832232	5.87493073085203	0	0	0	0	0	1	0	0	1	0	0	1	0	1	40.0	0.002	-7.95758030154718	0.0	7.871592117669955	0.0	True	False	True	False	False	False	0.0	0.016351604411173375
chr9_104127096_A_G_b38	0.0325728	5.953243334287785	5.247024072160486	0	0	1	1	0	0	0	0	0	0	0	0	0	1	40.0	0.0	-4.346303716393448	5.145636827503596	1.831567646069132	0.0	True	False	True	False	False	False	0.0	0.016351521562336373
chr9_104127096_A_G_b38	0.0325728	5.953243334287785	5.247024072160486	0	0	1	1	0	0	0	0	0	0	0	0	0	1	40.0	0.0	-4.346303716393448	5.145636827503596	1.831567646069132	0.0	True	False	True	False	False	False	0.0	0.016351521562336373
chr20_64068875_T_G_b38	0.0535574	6.720220155135295	6.186208623900494	0	0	1	1	0	0	0	0	0	0	0	1	0	1	70.0	0.0	-3.210860073180279	0.0	3.959420137349568	1.8097568380587248	True	False	True	False	False	False	0.0	0.016351388278956158
chr20_64068875_T_G_b38	0.0535574	6.720220155135295	6.186208623900494	0	0	1	1	0	0	0	0	0	0	0	1	0	1	70.0	0.0	-3.210860073180279	0.0	3.959420137349568	1.8097568380587248	True	False	True	False	False	False	0.0	0.016351388278956158
chr20_64068875_T_G_b38	0.0371496	6.720220155135295	6.186208623900494	0	0	1	1	0	0	0	0	0	0	0	1	0	1	70.0	0.0	-3.210860073180279	0.0	3.959420137349568	1.8097568380587248	True	False	True	False	False	False	0.0	0.016351388278956158
chr20_64068875_T_G_b38	0.127836	6.720220155135295	6.186208623900494	0	0	1	1	0	0	0	0	0	0	0	1	0	1	70.0	0.0	-3.210860073180279	0.0	3.959420137349568	1.8097568380587248	True	False	True	False	False	False	0.0	0.016351388278956158
chr20_64068875_T_G_b38	0.0371496	6.720220155135295	6.186208623900494	0	0	1	1	0	0	0	0	0	0	0	1	0	1	70.0	0.0	-3.210860073180279	0.0	3.959420137349568	1.8097568380587248	True	False	True	False	False	False	0.0	0.016351388278956158
chr20_64068875_T_G_b38	0.127836	6.720220155135295	6.186208623900494	0	0	1	1	0	0	0	0	0	0	0	1	0	1	70.0	0.0	-3.210860073180279	0.0	3.959420137349568	1.8097568380587248	True	False	True	False	False	False	0.0	0.016351388278956158
chr20_64068875_T_G_b38	0.127836	6.720220155135295	6.186208623900494	0	0	1	1	0	0	0	0	0	0	0	1	0	1	70.0	0.0	-3.210860073180279	0.0	3.959420137349568	1.8097568380587248	True	False	True	False	False	False	0.0	0.016351388278956158
chr20_64068875_T_G_b38	0.0371496	6.720220155135295	6.186208623900494	0	0	1	1	0	0	0	0	0	0	0	1	0	1	70.0	0.0	-3.210860073180279	0.0	3.959420137349568	1.8097568380587248	True	False	True	False	False	False	0.0	0.016351388278956158
chr20_64068875_T_G_b38	0.0535574	6.720220155135295	6.186208623900494	0	0	1	1	0	0	0	0	0	0	0	1	0	1	70.0	0.0	-3.210860073180279	0.0	3.959420137349568	1.8097568380587248	True	False	True	False	False	False	0.0	0.016351388278956158
chr22_39955434_G_A_b38	0.0380855	6.1675164908883415	5.953243334287785	0	0	0	0	0	1	0	0	1	0	0	1	0	1	40.0	0.029	0.9484437671953836	0.0918832689893436	1.6763091129558276	1.1881482029607398	True	False	True	False	False	False	0.0	0.016351244381887488
chr22_39955434_G_A_b38	0.0380855	6.1675164908883415	5.953243334287785	0	0	0	0	0	1	0	0	1	0	0	1	0	1	40.0	0.029	0.9484437671953836	0.0918832689893436	1.6763091129558276	1.1881482029607398	True	False	True	False	False	False	0.0	0.016351244381887488
chr22_39955434_G_A_b38	0.0146629	6.1675164908883415	5.953243334287785	0	0	0	0	0	1	0	0	1	0	0	1	0	1	40.0	0.029	0.9484437671953836	0.0918832689893436	1.6763091129558276	1.1881482029607398	True	False	True	False	False	False	0.0	0.016351244381887488
chr22_39955434_G_A_b38	0.0146629	6.1675164908883415	5.953243334287785	0	0	0	0	0	1	0	0	1	0	0	1	0	1	40.0	0.029	0.9484437671953836	0.0918832689893436	1.6763091129558276	1.1881482029607398	True	False	True	False	False	False	0.0	0.016351244381887488
chr8_23259314_G_A_b38	0.00291755	6.368187186350492	5.241747015059643	0	0	0	0	0	0	0	0	0	0	0	0	0	1	60.0	0.749	-0.8726694172678832	1.137484654601852	5.1974965985833705	0.0	True	False	True	False	False	False	0.0	0.016351230722198108
chr8_23259314_G_A_b38	0.0120897	6.368187186350492	5.241747015059643	0	0	0	0	0	0	0	0	0	0	0	0	0	1	60.0	0.749	-0.8726694172678832	1.137484654601852	5.1974965985833705	0.0	True	False	True	False	False	False	0.0	0.016351230722198108
chr8_23259314_G_A_b38	0.00291755	6.368187186350492	5.241747015059643	0	0	0	0	0	0	0	0	0	0	0	0	0	1	60.0	0.749	-0.8726694172678832	1.137484654601852	5.1974965985833705	0.0	True	False	True	False	False	False	0.0	0.016351230722198108
chr8_23259314_G_A_b38	0.0120897	6.368187186350492	5.241747015059643	0	0	0	0	0	0	0	0	0	0	0	0	0	1	60.0	0.749	-0.8726694172678832	1.137484654601852	5.1974965985833705	0.0	True	False	True	False	False	False	0.0	0.016351230722198108
chr8_23259314_G_A_b38	0.00280664	6.368187186350492	5.241747015059643	0	0	0	0	0	0	0	0	0	0	0	0	0	1	60.0	0.749	-0.8726694172678832	1.137484654601852	5.1974965985833705	0.0	True	False	True	False	False	False	0.0	0.016351230722198108
chr8_23259314_G_A_b38	0.00291755	6.368187186350492	5.241747015059643	0	0	0	0	0	0	0	0	0	0	0	0	0	1	60.0	0.749	-0.8726694172678832	1.137484654601852	5.1974965985833705	0.0	True	False	True	False	False	False	0.0	0.016351230722198108
chr8_23259314_G_A_b38	0.00280664	6.368187186350492	5.241747015059643	0	0	0	0	0	0	0	0	0	0	0	0	0	1	60.0	0.749	-0.8726694172678832	1.137484654601852	5.1974965985833705	0.0	True	False	True	False	False	False	0.0	0.016351230722198108
chr8_23259314_G_A_b38	0.00280664	6.368187186350492	5.241747015059643	0	0	0	0	0	0	0	0	0	0	0	0	0	1	60.0	0.749	-0.8726694172678832	1.137484654601852	5.1974965985833705	0.0	True	False	True	False	False	False	0.0	0.016351230722198108
chr8_23259314_G_A_b38	0.0120897	6.368187186350492	5.241747015059643	0	0	0	0	0	0	0	0	0	0	0	0	0	1	60.0	0.749	-0.8726694172678832	1.137484654601852	5.1974965985833705	0.0	True	False	True	False	False	False	0.0	0.016351230722198108
chr3_64567776_C_T_b38	0.0182078	6.385194398997726	6.3835066348840055	0	0	0	1	0	1	0	0	1	0	0	1	0	0	60.0	0.0	-4.083030950711668	0.3273926403736853	2.00228786720497	0.5026814455176094	True	False	True	False	False	False		0.01635115080766058
chr4_154549686_G_C_b38	0.017717	6.421622267806518	3.1780538303479458	1	0	0	1	0	1	1	0	1	1	0	1	0	0	30.0	0.0	-2.322185785547213	1.118123851363356	5.072893694865776	1.3854212613561714	False	True	True	False	False	False	0.0	0.016350962268651365
chr4_154549686_G_C_b38	0.017717	6.421622267806518	3.1780538303479458	1	0	0	1	0	1	1	0	1	1	0	1	0	0	30.0	0.0	-2.322185785547213	1.118123851363356	5.072893694865776	1.3854212613561714	False	True	True	False	False	False	0.0	0.016350962268651365
chr4_154549686_G_C_b38	0.017717	6.421622267806518	3.1780538303479458	1	0	0	1	0	1	1	0	1	1	0	1	0	0	30.0	0.0	-2.322185785547213	1.118123851363356	5.072893694865776	1.3854212613561714	False	True	True	False	False	False	0.0	0.016350962268651365
chr16_74674505_A_G_b38	0.0989144	6.1224928095143865	6.12029741895095	0	0	0	0	0	0	0	0	0	0	0	0	0	1	60.0	0.001	-12.444260463706817	0.0	2.060210077207252	0.0	True	False	True	False	False	False	0.0	0.016350907352218093
chr16_74674505_A_G_b38	0.106199	6.1224928095143865	6.12029741895095	0	0	0	0	0	0	0	0	0	0	0	0	0	1	60.0	0.001	-12.444260463706817	0.0	2.060210077207252	0.0	True	False	True	False	False	False	0.0	0.016350907352218093
chr16_74674505_A_G_b38	0.0989144	6.1224928095143865	6.12029741895095	0	0	0	0	0	0	0	0	0	0	0	0	0	1	60.0	0.001	-12.444260463706817	0.0	2.060210077207252	0.0	True	False	True	False	False	False	0.0	0.016350907352218093
chr16_74674505_A_G_b38	0.106199	6.1224928095143865	6.12029741895095	0	0	0	0	0	0	0	0	0	0	0	0	0	1	60.0	0.001	-12.444260463706817	0.0	2.060210077207252	0.0	True	False	True	False	False	False	0.0	0.016350907352218093
chr17_43177155_T_C_b38	0.0147396	6.661854740545311	6.173786103901937	0	0	0	1	0	1	0	0	1	1	0	1	0	0	60.0	0.065	-7.455747015576915	0.1574476901966557	1.5696426511334636	1.447515694035161	True	False	True	False	False	False	0.0	0.016350838865126744
chr17_43177155_T_C_b38	0.0147396	6.661854740545311	6.173786103901937	0	0	0	1	0	1	0	0	1	1	0	1	0	0	60.0	0.065	-7.455747015576915	0.1574476901966557	1.5696426511334636	1.447515694035161	True	False	True	False	False	False	0.0	0.016350838865126744
chr17_43177155_T_C_b38	0.0147396	6.661854740545311	6.173786103901937	0	0	0	1	0	1	0	0	1	1	0	1	0	0	60.0	0.065	-7.455747015576915	0.1574476901966557	1.5696426511334636	1.447515694035161	True	False	True	False	False	False	0.0	0.016350838865126744
chr1_235234162_G_A_b38	0.013695	5.802118375377063	5.5254529391317835	0	0	0	0	0	0	0	0	0	0	0	0	0	1	40.0	0.044	-9.18927881844358	0.0	1.9165481594308889	0.10537315726666896	True	False	True	False	False	False	0.0	0.01635078887998508
chr1_235234162_G_A_b38	0.0140334	5.802118375377063	5.5254529391317835	0	0	0	0	0	0	0	0	0	0	0	0	0	1	40.0	0.044	-9.18927881844358	0.0	1.9165481594308889	0.10537315726666896	True	False	True	False	False	False	0.0	0.01635078887998508
chr16_50339361_C_T_b38	0.00619619	6.423246963533519	6.421622267806518	0	0	0	1	1	1	0	0	1	1	0	1	0	1	50.0	0.001	3.546165631041389	0.4670538455007538	2.5484541712034385	1.9396855753264788	True	False	True	False	False	False	0.0	0.016350752958328132
chr16_50339361_C_T_b38	0.00619619	6.423246963533519	6.421622267806518	0	0	0	1	1	1	0	0	1	1	0	1	0	1	50.0	0.001	3.546165631041389	0.4670538455007538	2.5484541712034385	1.9396855753264788	True	False	True	False	False	False	0.0	0.016350752958328132
chr16_50339361_C_T_b38	0.00619619	6.423246963533519	6.421622267806518	0	0	0	1	1	1	0	0	1	1	0	1	0	1	50.0	0.001	3.546165631041389	0.4670538455007538	2.5484541712034385	1.9396855753264788	True	False	True	False	False	False	0.0	0.016350752958328132
chr14_22903704_G_A_b38	0.0209404	6.434546518787453	6.18826412308259	1	0	0	0	1	1	0	1	1	0	0	1	1	1	60.0	0.511	-3.310120687952313	0.0	5.379164858657703	0.09491629902277143	False	True	True	False	False	False	0.0	0.01635068422556755
chr14_22903704_G_A_b38	0.0209404	6.434546518787453	6.18826412308259	1	0	0	0	1	1	0	1	1	0	0	1	1	1	60.0	0.511	-3.310120687952313	0.0	5.379164858657703	0.09491629902277143	False	True	True	False	False	False	0.0	0.01635068422556755
chr14_22903704_G_A_b38	0.0209404	6.434546518787453	6.18826412308259	1	0	0	0	1	1	0	1	1	0	0	1	1	1	60.0	0.511	-3.310120687952313	0.0	5.379164858657703	0.09491629902277143	False	True	True	False	False	False	0.0	0.01635068422556755
chr14_22903704_G_A_b38	0.0209404	6.434546518787453	6.18826412308259	1	0	0	0	1	1	0	1	1	0	0	1	1	1	60.0	0.511	-3.310120687952313	0.0	5.379164858657703	0.09491629902277143	False	True	True	False	False	False	0.0	0.01635068422556755
chr14_22903704_G_A_b38	0.0209404	6.434546518787453	6.18826412308259	1	0	0	0	1	1	0	1	1	0	0	1	1	1	60.0	0.511	-3.310120687952313	0.0	5.379164858657703	0.09491629902277143	False	True	True	False	False	False	0.0	0.01635068422556755
chr14_22903704_G_A_b38	0.0209404	6.434546518787453	6.18826412308259	1	0	0	0	1	1	0	1	1	0	0	1	1	1	60.0	0.511	-3.310120687952313	0.0	5.379164858657703	0.09491629902277143	False	True	True	False	False	False	0.0	0.01635068422556755
chr14_22903704_G_A_b38	0.0209404	6.434546518787453	6.18826412308259	1	0	0	0	1	1	0	1	1	0	0	1	1	1	60.0	0.511	-3.310120687952313	0.0	5.379164858657703	0.09491629902277143	False	True	True	False	False	False	0.0	0.01635068422556755
chr14_22903704_G_A_b38	0.0209404	6.434546518787453	6.18826412308259	1	0	0	0	1	1	0	1	1	0	0	1	1	1	60.0	0.511	-3.310120687952313	0.0	5.379164858657703	0.09491629902277143	False	True	True	False	False	False	0.0	0.01635068422556755
chr14_22903704_G_A_b38	0.0209404	6.434546518787453	6.18826412308259	1	0	0	0	1	1	0	1	1	0	0	1	1	1	60.0	0.511	-3.310120687952313	0.0	5.379164858657703	0.09491629902277143	False	True	True	False	False	False	0.0	0.01635068422556755
chr9_131597159_C_A_b38	0.00184344	6.759255270663693	6.668228248417403	0	0	0	1	0	1	0	0	1	1	0	1	0	1	70.0	0.0	-3.1587435481110298	1.0172453671972068	7.63130552042287	0.02167817956114959	True	False	True	False	False	False	0.0	0.01635065620931792
chr9_131597159_C_A_b38	0.0076419	6.759255270663693	6.668228248417403	0	0	0	1	0	1	0	0	1	1	0	1	0	1	70.0	0.0	-3.1587435481110298	1.0172453671972068	7.63130552042287	0.02167817956114959	True	False	True	False	False	False	0.0	0.01635065620931792
chr9_81592284_G_A_b38	0.00513771	6.60934924316738	6.608000625296087	0	0	0	0	0	1	0	0	1	1	0	1	0	1	70.0	0.0	-3.590735633437261	0.0	5.563649678220692	0.0	True	False	True	False	False	False	0.0	0.016350605090062795
chr9_81592284_G_A_b38	0.00513771	6.60934924316738	6.608000625296087	0	0	0	0	0	1	0	0	1	1	0	1	0	1	70.0	0.0	-3.590735633437261	0.0	5.563649678220692	0.0	True	False	True	False	False	False	0.0	0.016350605090062795
chr4_125487833_G_C_b38	0.253024	5.429345628954441	5.429345628954441	0	0	0	0	0	0	0	0	0	0	0	0	0	1	40.0	0.0	-15.266129692238788	7.64089613696094	6.502544463537376	0.0	True	False	True	False	False	False	0.0	0.01635052816533523
chr21_44895508_C_T_b38	0.00374614	6.2878585601617845	6.1070228877422545	0	0	0	0	0	1	0	0	1	0	0	0	0	1	60.0	0.0	-3.249745972267322	1.1940986016650927	4.216085638433569	0.10353544780316071	True	False	True	False	False	False	0.0	0.016350512488358386
chr21_44895508_C_T_b38	0.00374614	6.2878585601617845	6.1070228877422545	0	0	0	0	0	1	0	0	1	0	0	0	0	1	60.0	0.0	-3.249745972267322	1.1940986016650927	4.216085638433569	0.10353544780316071	True	False	True	False	False	False	0.0	0.016350512488358386
chr21_44895508_C_T_b38	0.00374614	6.2878585601617845	6.1070228877422545	0	0	0	0	0	1	0	0	1	0	0	0	0	1	60.0	0.0	-3.249745972267322	1.1940986016650927	4.216085638433569	0.10353544780316071	True	False	True	False	False	False	0.0	0.016350512488358386
chr21_44895508_C_T_b38	0.00374614	6.2878585601617845	6.1070228877422545	0	0	0	0	0	1	0	0	1	0	0	0	0	1	60.0	0.0	-3.249745972267322	1.1940986016650927	4.216085638433569	0.10353544780316071	True	False	True	False	False	False	0.0	0.016350512488358386
chr12_100337950_T_C_b38	0.0385024	6.09807428216624	6.09807428216624	0	0	0	1	1	0	0	0	0	0	0	1	0	1	60.0	0.016	8.191510314242496	0.0	2.841043356779295	0.6925619390777769	True	False	True	False	False	False	0.0	0.016350450383624416
chr12_100337950_T_C_b38	0.00294119	6.09807428216624	6.09807428216624	0	0	0	1	1	0	0	0	0	0	0	1	0	1	60.0	0.016	8.191510314242496	0.0	2.841043356779295	0.6925619390777769	True	False	True	False	False	False	0.0	0.016350450383624416
chr12_100337950_T_C_b38	0.00294119	6.09807428216624	6.09807428216624	0	0	0	1	1	0	0	0	0	0	0	1	0	1	60.0	0.016	8.191510314242496	0.0	2.841043356779295	0.6925619390777769	True	False	True	False	False	False	0.0	0.016350450383624416
chr12_100337950_T_C_b38	0.0385024	6.09807428216624	6.09807428216624	0	0	0	1	1	0	0	0	0	0	0	1	0	1	60.0	0.016	8.191510314242496	0.0	2.841043356779295	0.6925619390777769	True	False	True	False	False	False	0.0	0.016350450383624416
chr7_11043087_A_G_b38	0.037052	5.6131281063880705	5.6131281063880705	0	0	1	0	0	0	0	0	0	0	0	0	0	1	20.0	0.0	-2.32937368925867	0.6526949684625389	8.69926502203564	7.954861536586904	True	False	True	False	False	False	0.0	0.016350428279226913
chr7_11043087_A_G_b38	0.037052	5.6131281063880705	5.6131281063880705	0	0	1	0	0	0	0	0	0	0	0	0	0	1	20.0	0.0	-2.32937368925867	0.6526949684625389	8.69926502203564	7.954861536586904	True	False	True	False	False	False	0.0	0.016350428279226913
chr13_98385330_T_C_b38	0.107854	6.398594934535208	5.820082930352362	0	0	1	1	1	1	0	0	1	1	0	1	0	1	30.0	0.373	1.2236408251276014	1.52572346566935	3.6020914909594595	0.0	True	False	True	False	False	False	0.0	0.016350001806467993
chr13_98385330_T_C_b38	0.107854	6.398594934535208	5.820082930352362	0	0	1	1	1	1	0	0	1	1	0	1	0	1	30.0	0.373	1.2236408251276014	1.52572346566935	3.6020914909594595	0.0	True	False	True	False	False	False	0.0	0.016350001806467993
chr13_98385330_T_C_b38	0.107854	6.398594934535208	5.820082930352362	0	0	1	1	1	1	0	0	1	1	0	1	0	1	30.0	0.373	1.2236408251276014	1.52572346566935	3.6020914909594595	0.0	True	False	True	False	False	False	0.0	0.016350001806467993
chr1_16052000_G_A_b38	0.0287838	6.259581464064923	5.198497031265826	0	0	0	0	0	1	0	0	1	1	0	0	0	0	60.0	0.0	-5.93201352685402	3.5485026768695525	8.038524898992307	0.25239026616380045	True	False	True	False	False	False	0.0	0.016349971087120028
chr1_16052000_G_A_b38	0.0287838	6.259581464064923	5.198497031265826	0	0	0	0	0	1	0	0	1	1	0	0	0	0	60.0	0.0	-5.93201352685402	3.5485026768695525	8.038524898992307	0.25239026616380045	True	False	True	False	False	False	0.0	0.016349971087120028
chr1_16052000_G_A_b38	0.0287838	6.259581464064923	5.198497031265826	0	0	0	0	0	1	0	0	1	1	0	0	0	0	60.0	0.0	-5.93201352685402	3.5485026768695525	8.038524898992307	0.25239026616380045	True	False	True	False	False	False	0.0	0.016349971087120028
chr1_16052000_G_A_b38	0.0287838	6.259581464064923	5.198497031265826	0	0	0	0	0	1	0	0	1	1	0	0	0	0	60.0	0.0	-5.93201352685402	3.5485026768695525	8.038524898992307	0.25239026616380045	True	False	True	False	False	False	0.0	0.016349971087120028
chr1_16052000_G_A_b38	0.0287838	6.259581464064923	5.198497031265826	0	0	0	0	0	1	0	0	1	1	0	0	0	0	60.0	0.0	-5.93201352685402	3.5485026768695525	8.038524898992307	0.25239026616380045	True	False	True	False	False	False	0.0	0.016349971087120028
chr1_16052000_G_A_b38	0.0287838	6.259581464064923	5.198497031265826	0	0	0	0	0	1	0	0	1	1	0	0	0	0	60.0	0.0	-5.93201352685402	3.5485026768695525	8.038524898992307	0.25239026616380045	True	False	True	False	False	False	0.0	0.016349971087120028
chr1_16052000_G_A_b38	0.0287838	6.259581464064923	5.198497031265826	0	0	0	0	0	1	0	0	1	1	0	0	0	0	60.0	0.0	-5.93201352685402	3.5485026768695525	8.038524898992307	0.25239026616380045	True	False	True	False	False	False	0.0	0.016349971087120028
chr1_16052000_G_A_b38	0.0287838	6.259581464064923	5.198497031265826	0	0	0	0	0	1	0	0	1	1	0	0	0	0	60.0	0.0	-5.93201352685402	3.5485026768695525	8.038524898992307	0.25239026616380045	True	False	True	False	False	False	0.0	0.016349971087120028
chr1_16052000_G_A_b38	0.0287838	6.259581464064923	5.198497031265826	0	0	0	0	0	1	0	0	1	1	0	0	0	0	60.0	0.0	-5.93201352685402	3.5485026768695525	8.038524898992307	0.25239026616380045	True	False	True	False	False	False	0.0	0.016349971087120028
chr2_36697750_C_T_b38	0.00691275	6.656726524178391	6.656726524178391	0	0	0	0	1	1	1	1	1	1	1	1	0	0	40.0	0.002	-5.654716634887859	0.6655611127484464	5.971228091200551	0.6327464542936099	True	False	True	False	False	False	0.0	0.016349907775103846
chr2_36697750_C_T_b38	0.0083338	6.656726524178391	6.656726524178391	0	0	0	0	1	1	1	1	1	1	1	1	0	0	40.0	0.002	-5.654716634887859	0.6655611127484464	5.971228091200551	0.6327464542936099	True	False	True	False	False	False	0.0	0.016349907775103846
chr1_25813388_C_G_b38	0.0286297	6.202535517187923	5.231108616854587	0	0	1	0	0	0	0	0	0	1	0	1	0	1	60.0	0.001	-2.443770580593593	0.0	-10.419599963872407	0.0	True	False	True	False	False	False	0.0	0.01634986555762888
chr1_25813388_C_G_b38	0.0286297	6.202535517187923	5.231108616854587	0	0	1	0	0	0	0	0	0	1	0	1	0	1	60.0	0.001	-2.443770580593593	0.0	-10.419599963872407	0.0	True	False	True	False	False	False	0.0	0.01634986555762888
chr1_25813388_C_G_b38	0.0286297	6.202535517187923	5.231108616854587	0	0	1	0	0	0	0	0	0	1	0	1	0	1	60.0	0.001	-2.443770580593593	0.0	-10.419599963872407	0.0	True	False	True	False	False	False	0.0	0.01634986555762888
chr1_25813388_C_G_b38	0.0519442	6.202535517187923	5.231108616854587	0	0	1	0	0	0	0	0	0	1	0	1	0	1	60.0	0.001	-2.443770580593593	0.0	-10.419599963872407	0.0	True	False	True	False	False	False	0.0	0.01634986555762888
chr1_25813388_C_G_b38	0.0519442	6.202535517187923	5.231108616854587	0	0	1	0	0	0	0	0	0	1	0	1	0	1	60.0	0.001	-2.443770580593593	0.0	-10.419599963872407	0.0	True	False	True	False	False	False	0.0	0.01634986555762888
chr1_25813388_C_G_b38	0.0519442	6.202535517187923	5.231108616854587	0	0	1	0	0	0	0	0	0	1	0	1	0	1	60.0	0.001	-2.443770580593593	0.0	-10.419599963872407	0.0	True	False	True	False	False	False	0.0	0.01634986555762888
chr1_25813388_C_G_b38	0.0519442	6.202535517187923	5.231108616854587	0	0	1	0	0	0	0	0	0	1	0	1	0	1	60.0	0.001	-2.443770580593593	0.0	-10.419599963872407	0.0	True	False	True	False	False	False	0.0	0.01634986555762888
chr1_25813388_C_G_b38	0.0519442	6.202535517187923	5.231108616854587	0	0	1	0	0	0	0	0	0	1	0	1	0	1	60.0	0.001	-2.443770580593593	0.0	-10.419599963872407	0.0	True	False	True	False	False	False	0.0	0.01634986555762888
chr1_25813388_C_G_b38	0.0286297	6.202535517187923	5.231108616854587	0	0	1	0	0	0	0	0	0	1	0	1	0	1	60.0	0.001	-2.443770580593593	0.0	-10.419599963872407	0.0	True	False	True	False	False	False	0.0	0.01634986555762888
chr1_25813388_C_G_b38	0.0519442	6.202535517187923	5.231108616854587	0	0	1	0	0	0	0	0	0	1	0	1	0	1	60.0	0.001	-2.443770580593593	0.0	-10.419599963872407	0.0	True	False	True	False	False	False	0.0	0.01634986555762888
chr1_25813388_C_G_b38	0.0286297	6.202535517187923	5.231108616854587	0	0	1	0	0	0	0	0	0	1	0	1	0	1	60.0	0.001	-2.443770580593593	0.0	-10.419599963872407	0.0	True	False	True	False	False	False	0.0	0.01634986555762888
chr1_25813388_C_G_b38	0.0286297	6.202535517187923	5.231108616854587	0	0	1	0	0	0	0	0	0	1	0	1	0	1	60.0	0.001	-2.443770580593593	0.0	-10.419599963872407	0.0	True	False	True	False	False	False	0.0	0.01634986555762888
chr1_25813388_C_G_b38	0.0519442	6.202535517187923	5.231108616854587	0	0	1	0	0	0	0	0	0	1	0	1	0	1	60.0	0.001	-2.443770580593593	0.0	-10.419599963872407	0.0	True	False	True	False	False	False	0.0	0.01634986555762888
chr1_25813388_C_G_b38	0.0286297	6.202535517187923	5.231108616854587	0	0	1	0	0	0	0	0	0	1	0	1	0	1	60.0	0.001	-2.443770580593593	0.0	-10.419599963872407	0.0	True	False	True	False	False	False	0.0	0.01634986555762888
chr3_172509848_A_G_b38	0.00580654	6.269096283706261	6.269096283706261	0	0	0	0	0	1	0	0	1	0	0	0	0	1	60.0	0.0	1.8688549821838785	0.0	5.122876793370978	0.0	True	False	True	False	False	False	0.0	0.016349731923583053
chr17_3931304_T_C_b38	0.0471224	6.218600119691729	6.073044534100405	0	0	0	0	1	0	0	1	0	0	0	0	0	1	60.0	0.0	-3.629089673030725	0.0	4.954180609916804	0.0	True	False	True	False	False	False	0.0	0.01634969749625937
chr17_3931304_T_C_b38	0.0142248	6.218600119691729	6.073044534100405	0	0	0	0	1	0	0	1	0	0	0	0	0	1	60.0	0.0	-3.629089673030725	0.0	4.954180609916804	0.0	True	False	True	False	False	False	0.0	0.01634969749625937
chr17_3931304_T_C_b38	0.0142248	6.218600119691729	6.073044534100405	0	0	0	0	1	0	0	1	0	0	0	0	0	1	60.0	0.0	-3.629089673030725	0.0	4.954180609916804	0.0	True	False	True	False	False	False	0.0	0.01634969749625937
chr17_3931304_T_C_b38	0.0471224	6.218600119691729	6.073044534100405	0	0	0	0	1	0	0	1	0	0	0	0	0	1	60.0	0.0	-3.629089673030725	0.0	4.954180609916804	0.0	True	False	True	False	False	False	0.0	0.01634969749625937
chr17_3931304_T_C_b38	0.0471224	6.218600119691729	6.073044534100405	0	0	0	0	1	0	0	1	0	0	0	0	0	1	60.0	0.0	-3.629089673030725	0.0	4.954180609916804	0.0	True	False	True	False	False	False	0.0	0.01634969749625937
chr17_3931304_T_C_b38	0.0471224	6.218600119691729	6.073044534100405	0	0	0	0	1	0	0	1	0	0	0	0	0	1	60.0	0.0	-3.629089673030725	0.0	4.954180609916804	0.0	True	False	True	False	False	False	0.0	0.01634969749625937
chr17_3931304_T_C_b38	0.0142248	6.218600119691729	6.073044534100405	0	0	0	0	1	0	0	1	0	0	0	0	0	1	60.0	0.0	-3.629089673030725	0.0	4.954180609916804	0.0	True	False	True	False	False	False	0.0	0.01634969749625937
chr17_3931304_T_C_b38	0.0142248	6.218600119691729	6.073044534100405	0	0	0	0	1	0	0	1	0	0	0	0	0	1	60.0	0.0	-3.629089673030725	0.0	4.954180609916804	0.0	True	False	True	False	False	False	0.0	0.01634969749625937
chr15_60424562_A_G_b38	0.0341403	6.68586094706836	6.68586094706836	0	0	0	0	0	1	0	1	1	0	0	1	0	1	60.0	0.003	-14.844362806398532	0.0	4.962483002501976	0.0	True	False	True	False	False	False	0.0	0.01634927157675901
chr15_60424562_A_G_b38	0.0341403	6.68586094706836	6.68586094706836	0	0	0	0	0	1	0	1	1	0	0	1	0	1	60.0	0.003	-14.844362806398532	0.0	4.962483002501976	0.0	True	False	True	False	False	False	0.0	0.01634927157675901
chr15_60424562_A_G_b38	0.0544479	6.68586094706836	6.68586094706836	0	0	0	0	0	1	0	1	1	0	0	1	0	1	60.0	0.003	-14.844362806398532	0.0	4.962483002501976	0.0	True	False	True	False	False	False	0.0	0.01634927157675901
chr15_60424562_A_G_b38	0.0544479	6.68586094706836	6.68586094706836	0	0	0	0	0	1	0	1	1	0	0	1	0	1	60.0	0.003	-14.844362806398532	0.0	4.962483002501976	0.0	True	False	True	False	False	False	0.0	0.01634927157675901
chr6_43441680_A_G_b38	0.00903165	5.638354669333745	5.204006687076795	0	0	0	0	0	0	0	0	0	0	0	1	0	1	30.0	0.0	-2.010216299212912	0.4630637704459146	1.1130702482800103	0.0	True	False	True	False	False	False	0.0	0.016349023971672875
chr6_43441680_A_G_b38	0.0429027	5.638354669333745	5.204006687076795	0	0	0	0	0	0	0	0	0	0	0	1	0	1	30.0	0.0	-2.010216299212912	0.4630637704459146	1.1130702482800103	0.0	True	False	True	False	False	False	0.0	0.016349023971672875
chr6_43441680_A_G_b38	0.0429027	5.638354669333745	5.204006687076795	0	0	0	0	0	0	0	0	0	0	0	1	0	1	30.0	0.0	-2.010216299212912	0.4630637704459146	1.1130702482800103	0.0	True	False	True	False	False	False	0.0	0.016349023971672875
chr6_43441680_A_G_b38	0.00903165	5.638354669333745	5.204006687076795	0	0	0	0	0	0	0	0	0	0	0	1	0	1	30.0	0.0	-2.010216299212912	0.4630637704459146	1.1130702482800103	0.0	True	False	True	False	False	False	0.0	0.016349023971672875
chr4_168394382_T_C_b38	0.0355231	5.4638318050256105	4.3694478524670215	0	0	0	0	0	0	0	0	0	0	0	0	0	1	20.0	0.0	-1.0483611132739894	0.1277080246069033	7.153915016821337	0.0	True	False	True	False	False	False	0.0	0.01634896213137576
chr4_168394382_T_C_b38	0.0355231	5.4638318050256105	4.3694478524670215	0	0	0	0	0	0	0	0	0	0	0	0	0	1	20.0	0.0	-1.0483611132739894	0.1277080246069033	7.153915016821337	0.0	True	False	True	False	False	False	0.0	0.01634896213137576
chr4_168394382_T_C_b38	0.0355231	5.4638318050256105	4.3694478524670215	0	0	0	0	0	0	0	0	0	0	0	0	0	1	20.0	0.0	-1.0483611132739894	0.1277080246069033	7.153915016821337	0.0	True	False	True	False	False	False	0.0	0.01634896213137576
chr14_91883890_T_C_b38	0.00319596	6.703188113240863	6.703188113240863	0	0	1	0	1	1	0	0	1	1	0	1	0	0	50.0	0.994	-1.3858291301812165	0.0	2.6965835283369373	0.0	True	False	True	False	False	False	0.0	0.01634891391448234
chr12_131931012_G_A_b38	0.0252544	6.723832440821209	6.220590170099739	0	0	0	0	0	0	0	0	0	1	1	1	1	0	60.0	0.0	-3.53358167929458	1.192758731280557	6.523516523442311	0.0	True	False	True	False	False	False	0.0	0.016348708081976145
chr19_40743541_T_G_b38	0.0558513	6.089044875446846	5.8971538676367405	0	0	1	0	0	0	0	0	0	1	0	0	0	1	40.0	0.001	-5.1477746076288655	0.0	0.088348215953502	0.0	True	False	True	False	False	False	0.0	0.016348594630730386
chr19_40743541_T_G_b38	0.0558513	6.089044875446846	5.8971538676367405	0	0	1	0	0	0	0	0	0	1	0	0	0	1	40.0	0.001	-5.1477746076288655	0.0	0.088348215953502	0.0	True	False	True	False	False	False	0.0	0.016348594630730386
chr19_40743541_T_G_b38	0.0558513	6.089044875446846	5.8971538676367405	0	0	1	0	0	0	0	0	0	1	0	0	0	1	40.0	0.001	-5.1477746076288655	0.0	0.088348215953502	0.0	True	False	True	False	False	False	0.0	0.016348594630730386
chr17_45248356_G_T_b38	0.160768	7.306531398939505	5.869296913133774	0	0	0	0	1	1	1	1	1	1	1	1	1	0	80.0	0.0	2.6071273219661046	5.029773506224555	9.846555530610736	0.0	True	False	True	False	False	False	0.0	0.016348533574180528
chr17_45248356_G_T_b38	0.00915751	7.306531398939505	5.869296913133774	0	0	0	0	1	1	1	1	1	1	1	1	1	0	80.0	0.0	2.6071273219661046	5.029773506224555	9.846555530610736	0.0	True	False	True	False	False	False	0.0	0.016348533574180528
chr17_45248356_G_T_b38	0.00915751	7.306531398939505	5.869296913133774	0	0	0	0	1	1	1	1	1	1	1	1	1	0	80.0	0.0	2.6071273219661046	5.029773506224555	9.846555530610736	0.0	True	False	True	False	False	False	0.0	0.016348533574180528
chr17_45248356_G_T_b38	0.160768	7.306531398939505	5.869296913133774	0	0	0	0	1	1	1	1	1	1	1	1	1	0	80.0	0.0	2.6071273219661046	5.029773506224555	9.846555530610736	0.0	True	False	True	False	False	False	0.0	0.016348533574180528
chr17_45248356_G_T_b38	0.160768	7.306531398939505	5.869296913133774	0	0	0	0	1	1	1	1	1	1	1	1	1	0	80.0	0.0	2.6071273219661046	5.029773506224555	9.846555530610736	0.0	True	False	True	False	False	False	0.0	0.016348533574180528
chr17_45248356_G_T_b38	0.00915751	7.306531398939505	5.869296913133774	0	0	0	0	1	1	1	1	1	1	1	1	1	0	80.0	0.0	2.6071273219661046	5.029773506224555	9.846555530610736	0.0	True	False	True	False	False	False	0.0	0.016348533574180528
chr1_215601312_C_T_b38	0.00149654	6.320768294250582	6.318968113746434	0	0	0	1	0	1	0	0	1	1	0	1	0	1	40.0	0.0	-6.855215119984106	0.0	7.80511033696925	0.23937803231817156	True	False	True	False	False	False	0.0	0.016348363468036434
chr1_215601312_C_T_b38	0.00353563	6.320768294250582	6.318968113746434	0	0	0	1	0	1	0	0	1	1	0	1	0	1	40.0	0.0	-6.855215119984106	0.0	7.80511033696925	0.23937803231817156	True	False	True	False	False	False	0.0	0.016348363468036434
chr12_131003768_C_T_b38	0.00166959	6.369900982828227	6.035481432524756	0	0	0	0	1	1	0	0	1	1	0	1	0	1	60.0	0.0	-4.329339339041001	2.6643573099806828	-5.726259859805367	0.0	True	False	True	False	False	False	0.0	0.01634826150995182
chr12_131003768_C_T_b38	0.00166959	6.369900982828227	6.035481432524756	0	0	0	0	1	1	0	0	1	1	0	1	0	1	60.0	0.0	-4.329339339041001	2.6643573099806828	-5.726259859805367	0.0	True	False	True	False	False	False	0.0	0.01634826150995182
chr12_131003768_C_T_b38	0.00166959	6.369900982828227	6.035481432524756	0	0	0	0	1	1	0	0	1	1	0	1	0	1	60.0	0.0	-4.329339339041001	2.6643573099806828	-5.726259859805367	0.0	True	False	True	False	False	False	0.0	0.01634826150995182
chr2_241044271_T_C_b38	0.0378399	5.560681631015528	7.975908360165538	0	0	1	0	0	0	0	0	0	0	0	0	0	1	20.0	0.044	-4.5580748371993085	0.0	0.3213292895116026	0.0	True	False	True	False	False	False	0.0	0.016348104690336224
chr1_206428191_C_T_b38	0.00382921	6.210600077024653	7.58629630715272	0	0	1	1	0	0	0	0	0	0	0	0	0	1	60.0	0.021	5.54259853767906	0.0	-4.264167482707556	0.0	True	False	True	False	False	False	0.0	0.016348053374464988
chr1_206428191_C_T_b38	0.00382921	6.210600077024653	7.58629630715272	0	0	1	1	0	0	0	0	0	0	0	0	0	1	60.0	0.021	5.54259853767906	0.0	-4.264167482707556	0.0	True	False	True	False	False	False	0.0	0.016348053374464988
chr1_206428191_C_T_b38	0.00382921	6.210600077024653	7.58629630715272	0	0	1	1	0	0	0	0	0	0	0	0	0	1	60.0	0.021	5.54259853767906	0.0	-4.264167482707556	0.0	True	False	True	False	False	False	0.0	0.016348053374464988
chr6_73441181_C_T_b38	0.0428993	6.602587892189336	6.602587892189336	0	0	1	1	0	1	0	0	1	0	0	1	0	1	60.0	0.004	-3.430071401639033	0.0	-1.656168059462395	5.435048333410819	True	False	True	False	False	False	0.0	0.016348018641205903
chr6_73441181_C_T_b38	0.0627293	6.602587892189336	6.602587892189336	0	0	1	1	0	1	0	0	1	0	0	1	0	1	60.0	0.004	-3.430071401639033	0.0	-1.656168059462395	5.435048333410819	True	False	True	False	False	False	0.0	0.016348018641205903
chr6_73441181_C_T_b38	0.0428993	6.602587892189336	6.602587892189336	0	0	1	1	0	1	0	0	1	0	0	1	0	1	60.0	0.004	-3.430071401639033	0.0	-1.656168059462395	5.435048333410819	True	False	True	False	False	False	0.0	0.016348018641205903
chr6_73441181_C_T_b38	0.0627293	6.602587892189336	6.602587892189336	0	0	1	1	0	1	0	0	1	0	0	1	0	1	60.0	0.004	-3.430071401639033	0.0	-1.656168059462395	5.435048333410819	True	False	True	False	False	False	0.0	0.016348018641205903
chr15_40252292_A_G_b38	0.0141653	6.905753276311464	3.4011973816621555	1	0	0	0	1	1	0	1	1	1	1	1	1	0	60.0	0.0	5.815511061220179	0.0	3.8234257734529455	0.17074845082389967	True	False	True	False	False	False	0.0	0.01634799858477467
chr15_40252292_A_G_b38	0.0141653	6.905753276311464	3.4011973816621555	1	0	0	0	1	1	0	1	1	1	1	1	1	0	60.0	0.0	5.815511061220179	0.0	3.8234257734529455	0.17074845082389967	True	False	True	False	False	False	0.0	0.01634799858477467
chr15_40252292_A_G_b38	0.0141653	6.905753276311464	3.4011973816621555	1	0	0	0	1	1	0	1	1	1	1	1	1	0	60.0	0.0	5.815511061220179	0.0	3.8234257734529455	0.17074845082389967	True	False	True	False	False	False	0.0	0.01634799858477467
chr1_203224608_C_T_b38	0.0114186	6.208590026096629	6.0867747269123065	0	0	0	0	0	1	0	0	1	0	0	1	0	0	60.0	0.023	-2.053287162353736	0.0	-1.623783566442313	0.0	True	False	True	False	False	False	0.0	0.016347700417753408
chr1_203224608_C_T_b38	0.0114186	6.208590026096629	6.0867747269123065	0	0	0	0	0	1	0	0	1	0	0	1	0	0	60.0	0.023	-2.053287162353736	0.0	-1.623783566442313	0.0	True	False	True	False	False	False	0.0	0.016347700417753408
chr15_85118469_A_G_b38	0.0454554	6.447305862541213	6.447305862541213	0	0	0	0	0	1	0	1	1	1	0	1	0	1	40.0	0.0	-19.483287858871005	0.0	1.719061720015091	0.0	True	False	True	False	False	False	0.0	0.016347521023383136
chr15_85118469_A_G_b38	0.0208236	6.447305862541213	6.447305862541213	0	0	0	0	0	1	0	1	1	1	0	1	0	1	40.0	0.0	-19.483287858871005	0.0	1.719061720015091	0.0	True	False	True	False	False	False	0.0	0.016347521023383136
chr16_89637016_A_G_b38	0.00687678	6.579251212010101	5.0238805208462765	0	0	0	0	0	0	0	0	0	0	0	1	0	0	60.0	0.0	-0.9744148168014468	1.4908443775528242	2.14153501034977	0.42909507854440676	False	True	True	False	False	False	0.0	0.016347328533235783
chr16_89637016_A_G_b38	0.00687678	6.579251212010101	5.0238805208462765	0	0	0	0	0	0	0	0	0	0	0	1	0	0	60.0	0.0	-0.9744148168014468	1.4908443775528242	2.14153501034977	0.42909507854440676	False	True	True	False	False	False	0.0	0.016347328533235783
chr16_89637016_A_G_b38	0.00687678	6.579251212010101	5.0238805208462765	0	0	0	0	0	0	0	0	0	0	0	1	0	0	60.0	0.0	-0.9744148168014468	1.4908443775528242	2.14153501034977	0.42909507854440676	False	True	True	False	False	False	0.0	0.016347328533235783
chr19_4696397_G_C_b38	0.0128794	6.736966958001855	6.736966958001855	0	0	0	0	0	1	0	0	1	1	0	1	0	1	80.0	0.0	-6.00545755146345	0.337479592820415	1.1667667182727612	0.08035241916673641	True	False	True	False	False	False	0.0	0.016347240399595994
chr19_4696397_G_C_b38	0.0128794	6.736966958001855	6.736966958001855	0	0	0	0	0	1	0	0	1	1	0	1	0	1	80.0	0.0	-6.00545755146345	0.337479592820415	1.1667667182727612	0.08035241916673641	True	False	True	False	False	False	0.0	0.016347240399595994
chr7_100864672_G_A_b38	0.0139572	6.423246963533519	6.421622267806518	0	0	0	0	0	1	0	0	1	1	0	1	0	1	60.0	0.0	-3.4164876761314247	0.8969013148066187	3.2088666545440674	0.0	True	False	True	False	False	False	0.0	0.016346919240146605
chr7_100864672_G_A_b38	0.0139572	6.423246963533519	6.421622267806518	0	0	0	0	0	1	0	0	1	1	0	1	0	1	60.0	0.0	-3.4164876761314247	0.8969013148066187	3.2088666545440674	0.0	True	False	True	False	False	False	0.0	0.016346919240146605
chr7_100864672_G_A_b38	0.0139572	6.423246963533519	6.421622267806518	0	0	0	0	0	1	0	0	1	1	0	1	0	1	60.0	0.0	-3.4164876761314247	0.8969013148066187	3.2088666545440674	0.0	True	False	True	False	False	False	0.0	0.016346919240146605
chr7_100864672_G_A_b38	0.0139572	6.423246963533519	6.421622267806518	0	0	0	0	0	1	0	0	1	1	0	1	0	1	60.0	0.0	-3.4164876761314247	0.8969013148066187	3.2088666545440674	0.0	True	False	True	False	False	False	0.0	0.016346919240146605
chr19_15674832_G_A_b38	0.00492885	7.00850518208228	7.00850518208228	0	1	0	0	0	1	0	0	1	1	1	1	0	0	60.0	0.0	-0.7208613739579358	7.984584009670144	8.269463878510159	0.2345687689706537	True	False	True	False	False	False	0.0	0.01634687255386555
chr19_15674832_G_A_b38	0.00492885	7.00850518208228	7.00850518208228	0	1	0	0	0	1	0	0	1	1	1	1	0	0	60.0	0.0	-0.7208613739579358	7.984584009670144	8.269463878510159	0.2345687689706537	True	False	True	False	False	False	0.0	0.01634687255386555
chr19_15674832_G_A_b38	0.00492885	7.00850518208228	7.00850518208228	0	1	0	0	0	1	0	0	1	1	1	1	0	0	60.0	0.0	-0.7208613739579358	7.984584009670144	8.269463878510159	0.2345687689706537	True	False	True	False	False	False	0.0	0.01634687255386555
chr9_128309982_C_T_b38	0.00421564	6.948897222313312	4.68213122712422	0	0	0	0	0	1	0	1	1	1	1	1	0	1	50.0	0.0	3.5787792141690136	0.0	2.181767750284223	0.0	True	False	True	False	False	False	0.0	0.016346533416603345
chr9_128309982_C_T_b38	0.00421564	6.948897222313312	4.68213122712422	0	0	0	0	0	1	0	1	1	1	1	1	0	1	50.0	0.0	3.5787792141690136	0.0	2.181767750284223	0.0	True	False	True	False	False	False	0.0	0.016346533416603345
chr2_196145622_G_C_b38	0.599493	6.073044534100405	5.666426688112432	0	0	0	0	1	1	0	0	1	0	0	1	0	1	40.0	0.0	-7.738567435795626	3.927662504713756	8.337051766530934	8.587851025706968	True	False	True	False	False	False	0.0	0.016346395594737308
chr2_196145622_G_C_b38	0.60031	6.073044534100405	5.666426688112432	0	0	0	0	1	1	0	0	1	0	0	1	0	1	40.0	0.0	-7.738567435795626	3.927662504713756	8.337051766530934	8.587851025706968	True	False	True	False	False	False	0.0	0.016346395594737308
chr9_132988780_A_G_b38	0.0255356	6.037870919922137	5.638354669333745	0	0	0	0	0	0	0	0	0	0	0	1	0	1	60.0	0.0	-11.252460782913635	3.395344752206457	1.3439267344868568	0.0	True	False	True	False	False	False	0.0	0.01634637655233826
chr19_48386136_C_T_b38	0.00883937	6.673297967767654	7.389563953677635	0	0	1	1	0	1	0	0	1	1	0	1	0	1	60.0	0.0	-5.125598788880503	3.2450116216757943	1.7335520760427698	7.588990147632046	True	False	True	False	False	False	0.0	0.016346356627774495
chr19_48386136_C_T_b38	0.00883937	6.673297967767654	7.389563953677635	0	0	1	1	0	1	0	0	1	1	0	1	0	1	60.0	0.0	-5.125598788880503	3.2450116216757943	1.7335520760427698	7.588990147632046	True	False	True	False	False	False	0.0	0.016346356627774495
chr19_48386136_C_T_b38	0.00883937	6.673297967767654	7.389563953677635	0	0	1	1	0	1	0	0	1	1	0	1	0	1	60.0	0.0	-5.125598788880503	3.2450116216757943	1.7335520760427698	7.588990147632046	True	False	True	False	False	False	0.0	0.016346356627774495
chr17_75946069_A_G_b38	0.0539513	6.459904454377535	6.588926477533519	1	0	1	0	1	1	0	0	1	1	0	1	0	1	30.0	0.0	-5.9707038981847855	1.4622033762235125	4.864725766181515	0.31468316499844207	False	True	True	False	False	False	0.0	0.016346351125435452
chr17_75946069_A_G_b38	0.0539513	6.459904454377535	6.588926477533519	1	0	1	0	1	1	0	0	1	1	0	1	0	1	30.0	0.0	-5.9707038981847855	1.4622033762235125	4.864725766181515	0.31468316499844207	False	True	True	False	False	False	0.0	0.016346351125435452
chr5_108945742_C_A_b38	0.0116209	6.175867270105761	5.961005339623274	0	0	1	0	0	1	0	0	1	1	0	1	0	0	40.0	0.0	-7.091593180674303	0.0	4.602613668696307	1.7463911998385981	True	False	True	False	False	False	0.0	0.016346344604325904
chr10_132205330_C_T_b38	0.0115745	7.358193752733032	6.063785208687608	1	0	0	0	0	0	0	0	0	1	0	0	0	1	80.0	0.001	-3.0472926513037817	0.0	6.083596100363771	1.4456872799662221	False	True	True	False	False	False	0.0	0.016346331485422326
chr10_132205330_C_T_b38	0.0079447	7.358193752733032	6.063785208687608	1	0	0	0	0	0	0	0	0	1	0	0	0	1	80.0	0.001	-3.0472926513037817	0.0	6.083596100363771	1.4456872799662221	False	True	True	False	False	False	0.0	0.016346331485422326
chr10_132205330_C_T_b38	0.0115745	7.358193752733032	6.063785208687608	1	0	0	0	0	0	0	0	0	1	0	0	0	1	80.0	0.001	-3.0472926513037817	0.0	6.083596100363771	1.4456872799662221	False	True	True	False	False	False	0.0	0.016346331485422326
chr10_132205330_C_T_b38	0.0079447	7.358193752733032	6.063785208687608	1	0	0	0	0	0	0	0	0	1	0	0	0	1	80.0	0.001	-3.0472926513037817	0.0	6.083596100363771	1.4456872799662221	False	True	True	False	False	False	0.0	0.016346331485422326
chr10_132205330_C_T_b38	0.0115745	7.358193752733032	6.063785208687608	1	0	0	0	0	0	0	0	0	1	0	0	0	1	80.0	0.001	-3.0472926513037817	0.0	6.083596100363771	1.4456872799662221	False	True	True	False	False	False	0.0	0.016346331485422326
chr10_132205330_C_T_b38	0.0115745	7.358193752733032	6.063785208687608	1	0	0	0	0	0	0	0	0	1	0	0	0	1	80.0	0.001	-3.0472926513037817	0.0	6.083596100363771	1.4456872799662221	False	True	True	False	False	False	0.0	0.016346331485422326
chr10_132205330_C_T_b38	0.0079447	7.358193752733032	6.063785208687608	1	0	0	0	0	0	0	0	0	1	0	0	0	1	80.0	0.001	-3.0472926513037817	0.0	6.083596100363771	1.4456872799662221	False	True	True	False	False	False	0.0	0.016346331485422326
chr10_132205330_C_T_b38	0.0079447	7.358193752733032	6.063785208687608	1	0	0	0	0	0	0	0	0	1	0	0	0	1	80.0	0.001	-3.0472926513037817	0.0	6.083596100363771	1.4456872799662221	False	True	True	False	False	False	0.0	0.016346331485422326
chr16_82164587_A_G_b38	0.0278093	5.976350909297934	4.174387269895637	0	0	0	0	0	1	0	0	1	0	0	0	0	1	40.0	0.003	-3.4239686283465565	0.0	3.2376140605691504	0.5218794871596444	True	False	True	False	False	False	0.0	0.01634620201348537
chr16_82164587_A_G_b38	0.0278093	5.976350909297934	4.174387269895637	0	0	0	0	0	1	0	0	1	0	0	0	0	1	40.0	0.003	-3.4239686283465565	0.0	3.2376140605691504	0.5218794871596444	True	False	True	False	False	False	0.0	0.01634620201348537
chr16_82164587_A_G_b38	0.0278093	5.976350909297934	4.174387269895637	0	0	0	0	0	1	0	0	1	0	0	0	0	1	40.0	0.003	-3.4239686283465565	0.0	3.2376140605691504	0.5218794871596444	True	False	True	False	False	False	0.0	0.01634620201348537
chr9_92346266_G_C_b38	0.0158246	6.173786103901937	6.173786103901937	0	0	1	0	0	0	0	0	0	0	0	0	0	1	60.0	0.002	-5.066794141970809	1.340850438220202	1.9090143471614096	0.3806173171021283	True	False	True	False	False	False	0.0	0.016346157696697738
chr9_92346266_G_C_b38	0.0339411	6.173786103901937	6.173786103901937	0	0	1	0	0	0	0	0	0	0	0	0	0	1	60.0	0.002	-5.066794141970809	1.340850438220202	1.9090143471614096	0.3806173171021283	True	False	True	False	False	False	0.0	0.016346157696697738
chr9_92346266_G_C_b38	0.020565	6.173786103901937	6.173786103901937	0	0	1	0	0	0	0	0	0	0	0	0	0	1	60.0	0.002	-5.066794141970809	1.340850438220202	1.9090143471614096	0.3806173171021283	True	False	True	False	False	False	0.0	0.016346157696697738
chr15_22775565_T_C_b38	0.108981	6.018593214496234	7.133295954896068	0	0	0	1	0	0	0	0	0	0	0	0	0	0	60.0	0.001	9.38141559112028	1.5718199184680124	-6.048790421035783	0.5018234032106506	True	False	True	False	False	False		0.016345778299628935
chr10_48434548_A_C_b38	0.00442072	5.805134968916488	5.802118375377063	0	0	0	0	1	1	0	0	1	0	0	1	0	1	30.0	0.0	-1.2804956879152225	1.7108955543712954	6.9001914199404695	3.9414850639339964	True	False	True	False	False	False	0.0	0.016345711703287153
chr11_71479586_A_G_b38	0.0222121	6.452048954437226	5.683579767338681	0	0	0	0	0	0	0	0	0	0	0	1	0	1	50.0	0.0	-4.501445521064882	0.0	1.877489932390816	0.0	False	True	True	False	False	False	0.0	0.01634558180238725
chr11_71479586_A_G_b38	0.0222121	6.452048954437226	5.683579767338681	0	0	0	0	0	0	0	0	0	0	0	1	0	1	50.0	0.0	-4.501445521064882	0.0	1.877489932390816	0.0	False	True	True	False	False	False	0.0	0.01634558180238725
chr11_71479586_A_G_b38	0.0222121	6.452048954437226	5.683579767338681	0	0	0	0	0	0	0	0	0	0	0	1	0	1	50.0	0.0	-4.501445521064882	0.0	1.877489932390816	0.0	False	True	True	False	False	False	0.0	0.01634558180238725
chr4_122177727_A_G_b38	0.0101851	5.342334251964811	7.503289630675082	0	0	0	1	0	0	0	0	0	0	0	0	0	1	30.0	0.003	-13.003363500209693	9.242248121636104	0.7078598678096384	0.035049528089516	True	False	True	False	False	False	0.0	0.016345574497572582
chr4_122177727_A_G_b38	0.0253293	5.342334251964811	7.503289630675082	0	0	0	1	0	0	0	0	0	0	0	0	0	1	30.0	0.003	-13.003363500209693	9.242248121636104	0.7078598678096384	0.035049528089516	True	False	True	False	False	False	0.0	0.016345574497572582
chr10_109879972_C_T_b38	0.0361293	5.58724865840025	5.375278407684165	0	0	1	0	0	0	0	0	0	0	0	0	0	1	20.0	0.001	-5.8334283306553045	0.0	4.103361250449005	0.0	True	False	True	False	False	False	0.0	0.016345412818631624
chr10_109879972_C_T_b38	0.0361293	5.58724865840025	5.375278407684165	0	0	1	0	0	0	0	0	0	0	0	0	0	1	20.0	0.001	-5.8334283306553045	0.0	4.103361250449005	0.0	True	False	True	False	False	False	0.0	0.016345412818631624
chr10_109879972_C_T_b38	0.0361293	5.58724865840025	5.375278407684165	0	0	1	0	0	0	0	0	0	0	0	0	0	1	20.0	0.001	-5.8334283306553045	0.0	4.103361250449005	0.0	True	False	True	False	False	False	0.0	0.016345412818631624
chr10_109879972_C_T_b38	0.0361293	5.58724865840025	5.375278407684165	0	0	1	0	0	0	0	0	0	0	0	0	0	1	20.0	0.001	-5.8334283306553045	0.0	4.103361250449005	0.0	True	False	True	False	False	False	0.0	0.016345412818631624
chr10_109879972_C_T_b38	0.0361293	5.58724865840025	5.375278407684165	0	0	1	0	0	0	0	0	0	0	0	0	0	1	20.0	0.001	-5.8334283306553045	0.0	4.103361250449005	0.0	True	False	True	False	False	False	0.0	0.016345412818631624
chr10_109879972_C_T_b38	0.0361293	5.58724865840025	5.375278407684165	0	0	1	0	0	0	0	0	0	0	0	0	0	1	20.0	0.001	-5.8334283306553045	0.0	4.103361250449005	0.0	True	False	True	False	False	False	0.0	0.016345412818631624
chr4_3491896_G_A_b38	0.0239796	6.761572768804055	6.760414691083428	0	0	0	0	0	1	0	1	1	1	0	1	0	0	60.0	0.0	-1.610203326428473	0.0	8.370009611177942	5.01948764919797	True	False	True	False	False	False	0.1871	0.016345277524061914
chr3_188524420_C_T_b38	0.0202786	5.908082938168931	5.501258210544727	0	0	1	0	0	0	0	0	0	0	0	1	0	1	40.0	0.0	-5.9707038981847855	0.0	-3.554191676538885	1.3145571106919363	True	False	True	False	False	False	0.0	0.016345112832273554
chr3_188524420_C_T_b38	0.0272602	5.908082938168931	5.501258210544727	0	0	1	0	0	0	0	0	0	0	0	1	0	1	40.0	0.0	-5.9707038981847855	0.0	-3.554191676538885	1.3145571106919363	True	False	True	False	False	False	0.0	0.016345112832273554
chr3_188524420_C_T_b38	0.0202786	5.908082938168931	5.501258210544727	0	0	1	0	0	0	0	0	0	0	0	1	0	1	40.0	0.0	-5.9707038981847855	0.0	-3.554191676538885	1.3145571106919363	True	False	True	False	False	False	0.0	0.016345112832273554
chr3_188524420_C_T_b38	0.0272602	5.908082938168931	5.501258210544727	0	0	1	0	0	0	0	0	0	0	0	1	0	1	40.0	0.0	-5.9707038981847855	0.0	-3.554191676538885	1.3145571106919363	True	False	True	False	False	False	0.0	0.016345112832273554
chr22_31847512_A_G_b38	0.0202112	6.302618975744905	6.302618975744905	0	0	1	1	0	1	0	0	1	0	0	1	0	1	40.0	0.015	-3.98915510560398	2.3220519799736885	4.970997187323221	0.0	True	False	True	False	False	False	0.0	0.016344963300046384
chr22_31847512_A_G_b38	0.0202112	6.302618975744905	6.302618975744905	0	0	1	1	0	1	0	0	1	0	0	1	0	1	40.0	0.015	-3.98915510560398	2.3220519799736885	4.970997187323221	0.0	True	False	True	False	False	False	0.0	0.016344963300046384
chr22_31847512_A_G_b38	0.019122	6.302618975744905	6.302618975744905	0	0	1	1	0	1	0	0	1	0	0	1	0	1	40.0	0.015	-3.98915510560398	2.3220519799736885	4.970997187323221	0.0	True	False	True	False	False	False	0.0	0.016344963300046384
chr22_31847512_A_G_b38	0.019122	6.302618975744905	6.302618975744905	0	0	1	1	0	1	0	0	1	0	0	1	0	1	40.0	0.015	-3.98915510560398	2.3220519799736885	4.970997187323221	0.0	True	False	True	False	False	False	0.0	0.016344963300046384
chr15_89599056_G_A_b38	0.0252026	5.594711379601839	5.5909869805108565	0	0	0	0	0	0	0	0	0	0	0	1	0	1	40.0	0.0	-4.971475346789156	17.847735212094797	3.657940817961333	0.0	True	False	True	False	False	False	0.0	0.016344924039854252
chr15_89599056_G_A_b38	0.0252026	5.594711379601839	5.5909869805108565	0	0	0	0	0	0	0	0	0	0	0	1	0	1	40.0	0.0	-4.971475346789156	17.847735212094797	3.657940817961333	0.0	True	False	True	False	False	False	0.0	0.016344924039854252
chr4_56929468_A_C_b38	0.00153729	5.924255797414532	5.921578419643816	0	0	1	1	0	0	0	0	0	0	0	0	0	1	30.0	0.0	-6.558993664324098	0.0	7.681939576222483	1.546822271156394	True	False	True	False	False	False	0.0	0.016344903053016727
chr6_106653311_G_A_b38	0.0231448	6.593044534142437	6.240275845170769	1	1	0	1	0	0	0	0	0	0	0	1	0	1	40.0	0.003	-2.954104599088586	1.4968848288069418	4.268107935046217	0.0	False	True	True	False	False	False	0.0	0.01634484499836461
chr6_106653311_G_A_b38	0.0231448	6.593044534142437	6.240275845170769	1	1	0	1	0	0	0	0	0	0	0	1	0	1	40.0	0.003	-2.954104599088586	1.4968848288069418	4.268107935046217	0.0	False	True	True	False	False	False	0.0	0.01634484499836461
chr6_106653311_G_A_b38	0.0231448	6.593044534142437	6.240275845170769	1	1	0	1	0	0	0	0	0	0	0	1	0	1	40.0	0.003	-2.954104599088586	1.4968848288069418	4.268107935046217	0.0	False	True	True	False	False	False	0.0	0.01634484499836461
chr6_106653311_G_A_b38	0.0231448	6.593044534142437	6.240275845170769	1	1	0	1	0	0	0	0	0	0	0	1	0	1	40.0	0.003	-2.954104599088586	1.4968848288069418	4.268107935046217	0.0	False	True	True	False	False	False	0.0	0.01634484499836461
chr1_24106516_C_A_b38	0.00133398	6.57507584059962	6.0867747269123065	0	0	0	1	0	1	0	0	1	1	0	1	0	1	50.0	0.0	-0.3423564828630656	0.6677888782813928	6.01633121428295	0.0	True	False	True	False	False	False	0.0	0.016344753960828844
chr17_12920321_A_T_b38	0.0352446	6.19644412779452	6.19644412779452	0	0	0	0	0	0	0	0	0	0	0	0	0	1	60.0	0.0	3.272330102117722	7.93652237444158	3.3025123055647114	0.0	True	False	True	False	False	False	0.0	0.016344673349376185
chr17_12920321_A_T_b38	0.0219591	6.19644412779452	6.19644412779452	0	0	0	0	0	0	0	0	0	0	0	0	0	1	60.0	0.0	3.272330102117722	7.93652237444158	3.3025123055647114	0.0	True	False	True	False	False	False	0.0	0.016344673349376185
chr6_161146936_C_T_b38	0.00303789	6.023447592961033	5.823045895483019	0	0	0	1	0	0	0	0	0	0	0	1	0	1	50.0	0.0	-5.593272312000566	7.01362378307726	1.363489109573365	4.013318062447993	True	False	True	False	False	False	0.0	0.01634466601846511
chr6_161146936_C_T_b38	0.00303789	6.023447592961033	5.823045895483019	0	0	0	1	0	0	0	0	0	0	0	1	0	1	50.0	0.0	-5.593272312000566	7.01362378307726	1.363489109573365	4.013318062447993	True	False	True	False	False	False	0.0	0.01634466601846511
chr3_9974056_C_T_b38	0.00553987	6.061456918928017	5.793013608384144	0	0	0	1	0	1	0	0	1	1	0	1	0	1	30.0	0.01	7.591898735676664	0.0134752524507204	5.95703751665544	3.12502609998004	True	False	True	False	False	False	0.0	0.01634463332128039
chr3_9974056_C_T_b38	0.0124287	6.061456918928017	5.793013608384144	0	0	0	1	0	1	0	0	1	1	0	1	0	1	30.0	0.01	7.591898735676664	0.0134752524507204	5.95703751665544	3.12502609998004	True	False	True	False	False	False	0.0	0.01634463332128039
chr3_9974056_C_T_b38	0.0124287	6.061456918928017	5.793013608384144	0	0	0	1	0	1	0	0	1	1	0	1	0	1	30.0	0.01	7.591898735676664	0.0134752524507204	5.95703751665544	3.12502609998004	True	False	True	False	False	False	0.0	0.01634463332128039
chr3_9974056_C_T_b38	0.00553987	6.061456918928017	5.793013608384144	0	0	0	1	0	1	0	0	1	1	0	1	0	1	30.0	0.01	7.591898735676664	0.0134752524507204	5.95703751665544	3.12502609998004	True	False	True	False	False	False	0.0	0.01634463332128039
chr3_9974056_C_T_b38	0.00226604	6.061456918928017	5.793013608384144	0	0	0	1	0	1	0	0	1	1	0	1	0	1	30.0	0.01	7.591898735676664	0.0134752524507204	5.95703751665544	3.12502609998004	True	False	True	False	False	False	0.0	0.01634463332128039
chr3_9974056_C_T_b38	0.00226604	6.061456918928017	5.793013608384144	0	0	0	1	0	1	0	0	1	1	0	1	0	1	30.0	0.01	7.591898735676664	0.0134752524507204	5.95703751665544	3.12502609998004	True	False	True	False	False	False	0.0	0.01634463332128039
chr3_9974056_C_T_b38	0.0124287	6.061456918928017	5.793013608384144	0	0	0	1	0	1	0	0	1	1	0	1	0	1	30.0	0.01	7.591898735676664	0.0134752524507204	5.95703751665544	3.12502609998004	True	False	True	False	False	False	0.0	0.01634463332128039
chr3_9974056_C_T_b38	0.00226604	6.061456918928017	5.793013608384144	0	0	0	1	0	1	0	0	1	1	0	1	0	1	30.0	0.01	7.591898735676664	0.0134752524507204	5.95703751665544	3.12502609998004	True	False	True	False	False	False	0.0	0.01634463332128039
chr3_9974056_C_T_b38	0.00553987	6.061456918928017	5.793013608384144	0	0	0	1	0	1	0	0	1	1	0	1	0	1	30.0	0.01	7.591898735676664	0.0134752524507204	5.95703751665544	3.12502609998004	True	False	True	False	False	False	0.0	0.01634463332128039
chr3_9974056_C_T_b38	0.00553987	6.061456918928017	5.793013608384144	0	0	0	1	0	1	0	0	1	1	0	1	0	1	30.0	0.01	7.591898735676664	0.0134752524507204	5.95703751665544	3.12502609998004	True	False	True	False	False	False	0.0	0.01634463332128039
chr3_9974056_C_T_b38	0.00852466	6.061456918928017	5.793013608384144	0	0	0	1	0	1	0	0	1	1	0	1	0	1	30.0	0.01	7.591898735676664	0.0134752524507204	5.95703751665544	3.12502609998004	True	False	True	False	False	False	0.0	0.01634463332128039
chr3_9974056_C_T_b38	0.00852466	6.061456918928017	5.793013608384144	0	0	0	1	0	1	0	0	1	1	0	1	0	1	30.0	0.01	7.591898735676664	0.0134752524507204	5.95703751665544	3.12502609998004	True	False	True	False	False	False	0.0	0.01634463332128039
chr3_9974056_C_T_b38	0.00226604	6.061456918928017	5.793013608384144	0	0	0	1	0	1	0	0	1	1	0	1	0	1	30.0	0.01	7.591898735676664	0.0134752524507204	5.95703751665544	3.12502609998004	True	False	True	False	False	False	0.0	0.01634463332128039
chr3_9974056_C_T_b38	0.0133586	6.061456918928017	5.793013608384144	0	0	0	1	0	1	0	0	1	1	0	1	0	1	30.0	0.01	7.591898735676664	0.0134752524507204	5.95703751665544	3.12502609998004	True	False	True	False	False	False	0.0	0.01634463332128039
chr3_9974056_C_T_b38	0.00852466	6.061456918928017	5.793013608384144	0	0	0	1	0	1	0	0	1	1	0	1	0	1	30.0	0.01	7.591898735676664	0.0134752524507204	5.95703751665544	3.12502609998004	True	False	True	False	False	False	0.0	0.01634463332128039
chr3_9974056_C_T_b38	0.00553987	6.061456918928017	5.793013608384144	0	0	0	1	0	1	0	0	1	1	0	1	0	1	30.0	0.01	7.591898735676664	0.0134752524507204	5.95703751665544	3.12502609998004	True	False	True	False	False	False	0.0	0.01634463332128039
chr3_9974056_C_T_b38	0.0124287	6.061456918928017	5.793013608384144	0	0	0	1	0	1	0	0	1	1	0	1	0	1	30.0	0.01	7.591898735676664	0.0134752524507204	5.95703751665544	3.12502609998004	True	False	True	False	False	False	0.0	0.01634463332128039
chr3_9974056_C_T_b38	0.0124287	6.061456918928017	5.793013608384144	0	0	0	1	0	1	0	0	1	1	0	1	0	1	30.0	0.01	7.591898735676664	0.0134752524507204	5.95703751665544	3.12502609998004	True	False	True	False	False	False	0.0	0.01634463332128039
chr3_9974056_C_T_b38	0.0133586	6.061456918928017	5.793013608384144	0	0	0	1	0	1	0	0	1	1	0	1	0	1	30.0	0.01	7.591898735676664	0.0134752524507204	5.95703751665544	3.12502609998004	True	False	True	False	False	False	0.0	0.01634463332128039
chr3_9974056_C_T_b38	0.0133586	6.061456918928017	5.793013608384144	0	0	0	1	0	1	0	0	1	1	0	1	0	1	30.0	0.01	7.591898735676664	0.0134752524507204	5.95703751665544	3.12502609998004	True	False	True	False	False	False	0.0	0.01634463332128039
chr3_9974056_C_T_b38	0.00852466	6.061456918928017	5.793013608384144	0	0	0	1	0	1	0	0	1	1	0	1	0	1	30.0	0.01	7.591898735676664	0.0134752524507204	5.95703751665544	3.12502609998004	True	False	True	False	False	False	0.0	0.01634463332128039
chr3_9974056_C_T_b38	0.00226604	6.061456918928017	5.793013608384144	0	0	0	1	0	1	0	0	1	1	0	1	0	1	30.0	0.01	7.591898735676664	0.0134752524507204	5.95703751665544	3.12502609998004	True	False	True	False	False	False	0.0	0.01634463332128039
chr3_9974056_C_T_b38	0.0133586	6.061456918928017	5.793013608384144	0	0	0	1	0	1	0	0	1	1	0	1	0	1	30.0	0.01	7.591898735676664	0.0134752524507204	5.95703751665544	3.12502609998004	True	False	True	False	False	False	0.0	0.01634463332128039
chr3_9974056_C_T_b38	0.0133586	6.061456918928017	5.793013608384144	0	0	0	1	0	1	0	0	1	1	0	1	0	1	30.0	0.01	7.591898735676664	0.0134752524507204	5.95703751665544	3.12502609998004	True	False	True	False	False	False	0.0	0.01634463332128039
chr3_9974056_C_T_b38	0.00852466	6.061456918928017	5.793013608384144	0	0	0	1	0	1	0	0	1	1	0	1	0	1	30.0	0.01	7.591898735676664	0.0134752524507204	5.95703751665544	3.12502609998004	True	False	True	False	False	False	0.0	0.01634463332128039
chr2_63858210_C_T_b38	0.0588712	5.945420608606575	5.480638923341991	0	0	1	0	0	1	0	0	1	0	0	1	0	1	30.0	0.001	0.7058711060134303	0.0	-0.5875550460661145	1.033001958652122	True	False	True	False	False	False	0.0	0.016344585569366125
chr2_63858210_C_T_b38	0.224691	5.945420608606575	5.480638923341991	0	0	1	0	0	1	0	0	1	0	0	1	0	1	30.0	0.001	0.7058711060134303	0.0	-0.5875550460661145	1.033001958652122	True	False	True	False	False	False	0.0	0.016344585569366125
chr1_224418011_G_A_b38	0.00872603	5.961005339623274	5.517452896464707	0	0	0	1	0	0	0	0	0	0	0	1	0	1	40.0	0.0	-5.972401265573633	0.0	0.904085049511984	0.0	True	False	True	False	False	False	0.0	0.01634434750745789
chr1_224418011_G_A_b38	0.00872603	5.961005339623274	5.517452896464707	0	0	0	1	0	0	0	0	0	0	0	1	0	1	40.0	0.0	-5.972401265573633	0.0	0.904085049511984	0.0	True	False	True	False	False	False	0.0	0.01634434750745789
chr1_224418011_G_A_b38	0.00872603	5.961005339623274	5.517452896464707	0	0	0	1	0	0	0	0	0	0	0	1	0	1	40.0	0.0	-5.972401265573633	0.0	0.904085049511984	0.0	True	False	True	False	False	False	0.0	0.01634434750745789
chr1_224418011_G_A_b38	0.00872603	5.961005339623274	5.517452896464707	0	0	0	1	0	0	0	0	0	0	0	1	0	1	40.0	0.0	-5.972401265573633	0.0	0.904085049511984	0.0	True	False	True	False	False	False	0.0	0.01634434750745789
chr19_52089926_A_G_b38	0.00472641	6.302618975744905	6.829793737512425	0	0	0	0	0	0	0	0	0	0	0	1	0	1	60.0	0.003	-2.946695235862635	3.662039324410905	6.203557567050197	1.3670385332956911	True	False	True	False	False	False	0.0	0.016344183098616603
chr19_52089926_A_G_b38	0.00472641	6.302618975744905	6.829793737512425	0	0	0	0	0	0	0	0	0	0	0	1	0	1	60.0	0.003	-2.946695235862635	3.662039324410905	6.203557567050197	1.3670385332956911	True	False	True	False	False	False	0.0	0.016344183098616603
chr4_25663091_C_T_b38	0.072339	5.950642552587727	5.521460917862246	0	0	0	0	0	0	0	0	0	0	0	0	0	0	60.0	0.002	-4.947433652707123	0.0	-0.5487393400102292	0.5473388606018901	True	False	True	False	False	False	0.0	0.016344127344340015
chr2_143032977_C_G_b38	0.0959127	5.84354441703136	5.556828061699537	0	0	1	0	0	0	0	0	0	0	0	0	0	1	40.0	0.0	2.542516599025129	0.0	3.949923385357572	0.0	True	False	True	False	False	False	0.0	0.01634412414948947
chr2_143032977_C_G_b38	0.0959127	5.84354441703136	5.556828061699537	0	0	1	0	0	0	0	0	0	0	0	0	0	1	40.0	0.0	2.542516599025129	0.0	3.949923385357572	0.0	True	False	True	False	False	False	0.0	0.01634412414948947
chr2_143032977_C_G_b38	0.00771132	5.84354441703136	5.556828061699537	0	0	1	0	0	0	0	0	0	0	0	0	0	1	40.0	0.0	2.542516599025129	0.0	3.949923385357572	0.0	True	False	True	False	False	False	0.0	0.01634412414948947
chr2_143032977_C_G_b38	0.145097	5.84354441703136	5.556828061699537	0	0	1	0	0	0	0	0	0	0	0	0	0	1	40.0	0.0	2.542516599025129	0.0	3.949923385357572	0.0	True	False	True	False	False	False	0.0	0.01634412414948947
chr2_143032977_C_G_b38	0.00771132	5.84354441703136	5.556828061699537	0	0	1	0	0	0	0	0	0	0	0	0	0	1	40.0	0.0	2.542516599025129	0.0	3.949923385357572	0.0	True	False	True	False	False	False	0.0	0.01634412414948947
chr2_143032977_C_G_b38	0.145097	5.84354441703136	5.556828061699537	0	0	1	0	0	0	0	0	0	0	0	0	0	1	40.0	0.0	2.542516599025129	0.0	3.949923385357572	0.0	True	False	True	False	False	False	0.0	0.01634412414948947
chr6_31148468_C_T_b38	0.00179453	7.77863014732581	3.784189633918261	1	0	0	1	0	0	0	1	0	1	0	1	0	1	80.0	0.002	4.729867437289252	7.716421277712381	-2.2909958985181547	6.9177122479654525	False	True	True	False	False	False	0.0	0.016344040087987278
chr6_31148468_C_T_b38	0.00179453	7.77863014732581	3.784189633918261	1	0	0	1	0	0	0	1	0	1	0	1	0	1	80.0	0.002	4.729867437289252	7.716421277712381	-2.2909958985181547	6.9177122479654525	False	True	True	False	False	False	0.0	0.016344040087987278
chr6_31148468_C_T_b38	0.00179453	7.77863014732581	3.784189633918261	1	0	0	1	0	0	0	1	0	1	0	1	0	1	80.0	0.002	4.729867437289252	7.716421277712381	-2.2909958985181547	6.9177122479654525	False	True	True	False	False	False	0.0	0.016344040087987278
chr6_31148468_C_T_b38	0.00179453	7.77863014732581	3.784189633918261	1	0	0	1	0	0	0	1	0	1	0	1	0	1	80.0	0.002	4.729867437289252	7.716421277712381	-2.2909958985181547	6.9177122479654525	False	True	True	False	False	False	0.0	0.016344040087987278
chr1_92304862_G_A_b38	0.127309	6.2422232654551655	6.2422232654551655	0	0	0	1	0	0	0	0	0	0	0	1	0	1	60.0	0.001	-1.7431067411529393	0.4706103046449483	0.3483909084205194	0.0	True	False	True	False	False	False	0.0	0.016343965026866625
chr1_92304862_G_A_b38	0.0850136	6.2422232654551655	6.2422232654551655	0	0	0	1	0	0	0	0	0	0	0	1	0	1	60.0	0.001	-1.7431067411529393	0.4706103046449483	0.3483909084205194	0.0	True	False	True	False	False	False	0.0	0.016343965026866625
chr2_121472008_C_T_b38	0.00758979	6.5998704992128365	7.6251071482389	0	0	1	0	1	1	0	0	1	1	0	1	0	1	60.0	0.001	-7.971049810431574	0.0	0.2693555119295467	0.3625755485116996	True	False	True	False	False	False	0.0	0.016343921813571485
chr2_121472008_C_T_b38	0.00758979	6.5998704992128365	7.6251071482389	0	0	1	0	1	1	0	0	1	1	0	1	0	1	60.0	0.001	-7.971049810431574	0.0	0.2693555119295467	0.3625755485116996	True	False	True	False	False	False	0.0	0.016343921813571485
chr2_121472008_C_T_b38	0.0113287	6.5998704992128365	7.6251071482389	0	0	1	0	1	1	0	0	1	1	0	1	0	1	60.0	0.001	-7.971049810431574	0.0	0.2693555119295467	0.3625755485116996	True	False	True	False	False	False	0.0	0.016343921813571485
chr2_121472008_C_T_b38	0.0113287	6.5998704992128365	7.6251071482389	0	0	1	0	1	1	0	0	1	1	0	1	0	1	60.0	0.001	-7.971049810431574	0.0	0.2693555119295467	0.3625755485116996	True	False	True	False	False	False	0.0	0.016343921813571485
chr2_121472008_C_T_b38	0.0113287	6.5998704992128365	7.6251071482389	0	0	1	0	1	1	0	0	1	1	0	1	0	1	60.0	0.001	-7.971049810431574	0.0	0.2693555119295467	0.3625755485116996	True	False	True	False	False	False	0.0	0.016343921813571485
chr2_121472008_C_T_b38	0.00529216	6.5998704992128365	7.6251071482389	0	0	1	0	1	1	0	0	1	1	0	1	0	1	60.0	0.001	-7.971049810431574	0.0	0.2693555119295467	0.3625755485116996	True	False	True	False	False	False	0.0	0.016343921813571485
chr2_121472008_C_T_b38	0.0113603	6.5998704992128365	7.6251071482389	0	0	1	0	1	1	0	0	1	1	0	1	0	1	60.0	0.001	-7.971049810431574	0.0	0.2693555119295467	0.3625755485116996	True	False	True	False	False	False	0.0	0.016343921813571485
chr2_121472008_C_T_b38	0.0113603	6.5998704992128365	7.6251071482389	0	0	1	0	1	1	0	0	1	1	0	1	0	1	60.0	0.001	-7.971049810431574	0.0	0.2693555119295467	0.3625755485116996	True	False	True	False	False	False	0.0	0.016343921813571485
chr2_121472008_C_T_b38	0.0113287	6.5998704992128365	7.6251071482389	0	0	1	0	1	1	0	0	1	1	0	1	0	1	60.0	0.001	-7.971049810431574	0.0	0.2693555119295467	0.3625755485116996	True	False	True	False	False	False	0.0	0.016343921813571485
chr2_121472008_C_T_b38	0.00529216	6.5998704992128365	7.6251071482389	0	0	1	0	1	1	0	0	1	1	0	1	0	1	60.0	0.001	-7.971049810431574	0.0	0.2693555119295467	0.3625755485116996	True	False	True	False	False	False	0.0	0.016343921813571485
chr2_121472008_C_T_b38	0.00529216	6.5998704992128365	7.6251071482389	0	0	1	0	1	1	0	0	1	1	0	1	0	1	60.0	0.001	-7.971049810431574	0.0	0.2693555119295467	0.3625755485116996	True	False	True	False	False	False	0.0	0.016343921813571485
chr2_121472008_C_T_b38	0.00758979	6.5998704992128365	7.6251071482389	0	0	1	0	1	1	0	0	1	1	0	1	0	1	60.0	0.001	-7.971049810431574	0.0	0.2693555119295467	0.3625755485116996	True	False	True	False	False	False	0.0	0.016343921813571485
chr2_121472008_C_T_b38	0.0113287	6.5998704992128365	7.6251071482389	0	0	1	0	1	1	0	0	1	1	0	1	0	1	60.0	0.001	-7.971049810431574	0.0	0.2693555119295467	0.3625755485116996	True	False	True	False	False	False	0.0	0.016343921813571485
chr2_121472008_C_T_b38	0.00758979	6.5998704992128365	7.6251071482389	0	0	1	0	1	1	0	0	1	1	0	1	0	1	60.0	0.001	-7.971049810431574	0.0	0.2693555119295467	0.3625755485116996	True	False	True	False	False	False	0.0	0.016343921813571485
chr2_121472008_C_T_b38	0.00529216	6.5998704992128365	7.6251071482389	0	0	1	0	1	1	0	0	1	1	0	1	0	1	60.0	0.001	-7.971049810431574	0.0	0.2693555119295467	0.3625755485116996	True	False	True	False	False	False	0.0	0.016343921813571485
chr2_121472008_C_T_b38	0.00758979	6.5998704992128365	7.6251071482389	0	0	1	0	1	1	0	0	1	1	0	1	0	1	60.0	0.001	-7.971049810431574	0.0	0.2693555119295467	0.3625755485116996	True	False	True	False	False	False	0.0	0.016343921813571485
chr2_121472008_C_T_b38	0.00529216	6.5998704992128365	7.6251071482389	0	0	1	0	1	1	0	0	1	1	0	1	0	1	60.0	0.001	-7.971049810431574	0.0	0.2693555119295467	0.3625755485116996	True	False	True	False	False	False	0.0	0.016343921813571485
chr2_121472008_C_T_b38	0.0113603	6.5998704992128365	7.6251071482389	0	0	1	0	1	1	0	0	1	1	0	1	0	1	60.0	0.001	-7.971049810431574	0.0	0.2693555119295467	0.3625755485116996	True	False	True	False	False	False	0.0	0.016343921813571485
chr2_121472008_C_T_b38	0.0113603	6.5998704992128365	7.6251071482389	0	0	1	0	1	1	0	0	1	1	0	1	0	1	60.0	0.001	-7.971049810431574	0.0	0.2693555119295467	0.3625755485116996	True	False	True	False	False	False	0.0	0.016343921813571485
chr2_121472008_C_T_b38	0.0113603	6.5998704992128365	7.6251071482389	0	0	1	0	1	1	0	0	1	1	0	1	0	1	60.0	0.001	-7.971049810431574	0.0	0.2693555119295467	0.3625755485116996	True	False	True	False	False	False	0.0	0.016343921813571485
chr1_3494849_C_T_b38	0.118025	6.74993119378857	4.6913478822291435	0	0	0	1	1	1	0	1	1	1	0	1	0	1	60.0	0.0	-8.247046217024845	0.0	2.983369622199234	5.369941888372509	True	False	True	False	False	False	0.0	0.016343854606888284
chr1_3494849_C_T_b38	0.0785499	6.74993119378857	4.6913478822291435	0	0	0	1	1	1	0	1	1	1	0	1	0	1	60.0	0.0	-8.247046217024845	0.0	2.983369622199234	5.369941888372509	True	False	True	False	False	False	0.0	0.016343854606888284
chr1_3494849_C_T_b38	0.118025	6.74993119378857	4.6913478822291435	0	0	0	1	1	1	0	1	1	1	0	1	0	1	60.0	0.0	-8.247046217024845	0.0	2.983369622199234	5.369941888372509	True	False	True	False	False	False	0.0	0.016343854606888284
chr1_3494849_C_T_b38	0.118025	6.74993119378857	4.6913478822291435	0	0	0	1	1	1	0	1	1	1	0	1	0	1	60.0	0.0	-8.247046217024845	0.0	2.983369622199234	5.369941888372509	True	False	True	False	False	False	0.0	0.016343854606888284
chr1_3494849_C_T_b38	0.0785499	6.74993119378857	4.6913478822291435	0	0	0	1	1	1	0	1	1	1	0	1	0	1	60.0	0.0	-8.247046217024845	0.0	2.983369622199234	5.369941888372509	True	False	True	False	False	False	0.0	0.016343854606888284
chr1_3494849_C_T_b38	0.118025	6.74993119378857	4.6913478822291435	0	0	0	1	1	1	0	1	1	1	0	1	0	1	60.0	0.0	-8.247046217024845	0.0	2.983369622199234	5.369941888372509	True	False	True	False	False	False	0.0	0.016343854606888284
chr1_3494849_C_T_b38	0.0785499	6.74993119378857	4.6913478822291435	0	0	0	1	1	1	0	1	1	1	0	1	0	1	60.0	0.0	-8.247046217024845	0.0	2.983369622199234	5.369941888372509	True	False	True	False	False	False	0.0	0.016343854606888284
chr1_3494849_C_T_b38	0.118025	6.74993119378857	4.6913478822291435	0	0	0	1	1	1	0	1	1	1	0	1	0	1	60.0	0.0	-8.247046217024845	0.0	2.983369622199234	5.369941888372509	True	False	True	False	False	False	0.0	0.016343854606888284
chr1_3494849_C_T_b38	0.0785499	6.74993119378857	4.6913478822291435	0	0	0	1	1	1	0	1	1	1	0	1	0	1	60.0	0.0	-8.247046217024845	0.0	2.983369622199234	5.369941888372509	True	False	True	False	False	False	0.0	0.016343854606888284
chr1_3494849_C_T_b38	0.0785499	6.74993119378857	4.6913478822291435	0	0	0	1	1	1	0	1	1	1	0	1	0	1	60.0	0.0	-8.247046217024845	0.0	2.983369622199234	5.369941888372509	True	False	True	False	False	False	0.0	0.016343854606888284
chr15_65481048_C_G_b38	0.0364226	6.139884552226255	6.1463292576688975	0	0	0	0	0	0	0	0	0	0	0	1	0	1	60.0	0.0	-4.181886329649133	0.0	2.713910592507851	0.0	True	False	True	False	False	False	0.0	0.016343704781007853
chr15_65481048_C_G_b38	0.0364226	6.139884552226255	6.1463292576688975	0	0	0	0	0	0	0	0	0	0	0	1	0	1	60.0	0.0	-4.181886329649133	0.0	2.713910592507851	0.0	True	False	True	False	False	False	0.0	0.016343704781007853
chr15_65481048_C_G_b38	0.0364226	6.139884552226255	6.1463292576688975	0	0	0	0	0	0	0	0	0	0	0	1	0	1	60.0	0.0	-4.181886329649133	0.0	2.713910592507851	0.0	True	False	True	False	False	False	0.0	0.016343704781007853
chr4_39844250_G_A_b38	0.0717041	6.008813185442595	6.0063531596017325	0	0	0	0	0	0	0	0	0	0	0	0	0	1	60.0	0.002	5.050676010239368	0.6457773618981504	0.2637133073130613	0.2155391506680147	True	False	True	False	False	False	0.0	0.016343480683673375
chr4_39844250_G_A_b38	0.0717041	6.008813185442595	6.0063531596017325	0	0	0	0	0	0	0	0	0	0	0	0	0	1	60.0	0.002	5.050676010239368	0.6457773618981504	0.2637133073130613	0.2155391506680147	True	False	True	False	False	False	0.0	0.016343480683673375
chr4_39844250_G_A_b38	0.0717041	6.008813185442595	6.0063531596017325	0	0	0	0	0	0	0	0	0	0	0	0	0	1	60.0	0.002	5.050676010239368	0.6457773618981504	0.2637133073130613	0.2155391506680147	True	False	True	False	False	False	0.0	0.016343480683673375
chr20_44621950_A_G_b38	0.0699783	6.555356891810665	7.592366128519796	0	0	1	0	0	1	0	0	1	0	0	1	0	1	60.0	0.011	-7.29360395663022	0.0	8.852481780690546	0.0	True	False	True	False	False	False	0.0	0.016343407630337353
chr20_44621950_A_G_b38	0.0699783	6.555356891810665	7.592366128519796	0	0	1	0	0	1	0	0	1	0	0	1	0	1	60.0	0.011	-7.29360395663022	0.0	8.852481780690546	0.0	True	False	True	False	False	False	0.0	0.016343407630337353
chr20_44621950_A_G_b38	0.0699783	6.555356891810665	7.592366128519796	0	0	1	0	0	1	0	0	1	0	0	1	0	1	60.0	0.011	-7.29360395663022	0.0	8.852481780690546	0.0	True	False	True	False	False	False	0.0	0.016343407630337353
chr14_24069518_C_T_b38	0.0959638	6.588926477533519	4.948759890378168	0	0	1	1	0	0	0	0	0	1	0	1	0	0	70.0	0.001	2.48533662742512	0.0	-8.569692564412776	0.10497901952808775	False	True	True	False	False	False	0.0	0.016343305096552536
chr14_24069518_C_T_b38	0.0959638	6.588926477533519	4.948759890378168	0	0	1	1	0	0	0	0	0	1	0	1	0	0	70.0	0.001	2.48533662742512	0.0	-8.569692564412776	0.10497901952808775	False	True	True	False	False	False	0.0	0.016343305096552536
chr14_24069518_C_T_b38	0.0959638	6.588926477533519	4.948759890378168	0	0	1	1	0	0	0	0	0	1	0	1	0	0	70.0	0.001	2.48533662742512	0.0	-8.569692564412776	0.10497901952808775	False	True	True	False	False	False	0.0	0.016343305096552536
chr14_24069518_C_T_b38	0.0959638	6.588926477533519	4.948759890378168	0	0	1	1	0	0	0	0	0	1	0	1	0	0	70.0	0.001	2.48533662742512	0.0	-8.569692564412776	0.10497901952808775	False	True	True	False	False	False	0.0	0.016343305096552536
chr11_77724931_C_A_b38	0.011337	6.645090969505644	6.419994928147142	0	0	0	1	0	1	0	0	1	0	0	1	0	1	60.0	0.002	3.539887648730077	6.910714588299991	7.51302237420591	1.6094249918700427	True	False	True	False	False	False		0.016343188816838633
chr12_108525897_G_A_b38	0.0145789	6.480044561926653	5.308267697401205	0	0	1	1	1	1	0	1	1	0	0	1	0	1	50.0	0.0	-5.748021856542946	7.5244641550489	3.951430158166829	0.0	True	False	True	False	False	False	0.0	0.01634306519836903
chr12_108525897_G_A_b38	0.0145789	6.480044561926653	5.308267697401205	0	0	1	1	1	1	0	1	1	0	0	1	0	1	50.0	0.0	-5.748021856542946	7.5244641550489	3.951430158166829	0.0	True	False	True	False	False	False	0.0	0.01634306519836903
chr12_108525897_G_A_b38	0.0145789	6.480044561926653	5.308267697401205	0	0	1	1	1	1	0	1	1	0	0	1	0	1	50.0	0.0	-5.748021856542946	7.5244641550489	3.951430158166829	0.0	True	False	True	False	False	False	0.0	0.01634306519836903
chr12_108525897_G_A_b38	0.0145789	6.480044561926653	5.308267697401205	0	0	1	1	1	1	0	1	1	0	0	1	0	1	50.0	0.0	-5.748021856542946	7.5244641550489	3.951430158166829	0.0	True	False	True	False	False	False	0.0	0.01634306519836903
chr12_108525897_G_A_b38	0.0145789	6.480044561926653	5.308267697401205	0	0	1	1	1	1	0	1	1	0	0	1	0	1	50.0	0.0	-5.748021856542946	7.5244641550489	3.951430158166829	0.0	True	False	True	False	False	False	0.0	0.01634306519836903
chr12_108525897_G_A_b38	0.0145789	6.480044561926653	5.308267697401205	0	0	1	1	1	1	0	1	1	0	0	1	0	1	50.0	0.0	-5.748021856542946	7.5244641550489	3.951430158166829	0.0	True	False	True	False	False	False	0.0	0.01634306519836903
chr1_160129491_G_C_b38	0.0133259	6.733401891837359	4.5217885770490405	0	0	0	1	0	1	0	0	1	1	0	1	0	1	60.0	0.0	-2.878397700473141	0.0	4.699542634165624	0.0	True	False	True	False	False	False	0.0	0.016342839738857712
chr1_160129491_G_C_b38	0.0133259	6.733401891837359	4.5217885770490405	0	0	0	1	0	1	0	0	1	1	0	1	0	1	60.0	0.0	-2.878397700473141	0.0	4.699542634165624	0.0	True	False	True	False	False	False	0.0	0.016342839738857712
chr19_17304034_A_T_b38	0.0618147	7.00397413672268	6.413458957167357	0	0	1	0	1	1	0	0	1	1	1	1	1	1	60.0	0.001	-3.9531642879845887	0.0	-0.7416126682723672	1.2746488442768111	True	False	True	False	False	False	0.0	0.016342657673184314
chr19_17304034_A_T_b38	0.0618147	7.00397413672268	6.413458957167357	0	0	1	0	1	1	0	0	1	1	1	1	1	1	60.0	0.001	-3.9531642879845887	0.0	-0.7416126682723672	1.2746488442768111	True	False	True	False	False	False	0.0	0.016342657673184314
chr19_17304034_A_T_b38	0.0618147	7.00397413672268	6.413458957167357	0	0	1	0	1	1	0	0	1	1	1	1	1	1	60.0	0.001	-3.9531642879845887	0.0	-0.7416126682723672	1.2746488442768111	True	False	True	False	False	False	0.0	0.016342657673184314
chr19_54924273_A_G_b38	0.0321019	5.996452088619021	5.996452088619021	0	0	1	0	0	0	0	0	0	0	1	0	0	1	20.0	0.002	-0.7190955237395399	0.0	-1.596442904210825	0.0	True	False	True	False	False	False	0.0	0.016342656717567888
chr16_22274126_T_C_b38	0.0010259	5.932245187448011	5.932245187448011	0	0	1	0	0	0	0	0	0	0	0	0	0	1	40.0	0.0	2.029697510068901	7.699488519633585	-0.3577373026374459	0.32970775778636613	True	False	True	False	False	False	0.0	0.01634245258991935
chr16_22274126_T_C_b38	0.00162082	5.932245187448011	5.932245187448011	0	0	1	0	0	0	0	0	0	0	0	0	0	1	40.0	0.0	2.029697510068901	7.699488519633585	-0.3577373026374459	0.32970775778636613	True	False	True	False	False	False	0.0	0.01634245258991935
chr16_22274126_T_C_b38	0.00162082	5.932245187448011	5.932245187448011	0	0	1	0	0	0	0	0	0	0	0	0	0	1	40.0	0.0	2.029697510068901	7.699488519633585	-0.3577373026374459	0.32970775778636613	True	False	True	False	False	False	0.0	0.01634245258991935
chr16_22274126_T_C_b38	0.0010259	5.932245187448011	5.932245187448011	0	0	1	0	0	0	0	0	0	0	0	0	0	1	40.0	0.0	2.029697510068901	7.699488519633585	-0.3577373026374459	0.32970775778636613	True	False	True	False	False	False	0.0	0.01634245258991935
chr3_10387266_C_T_b38	0.00639126	6.626717749249025	6.42648845745769	0	0	0	1	0	1	0	0	1	0	0	1	0	0	60.0	0.0	2.533559173789032	5.1655378233418645	4.61280444651279	4.440126078450199	True	False	True	False	False	False	0.0	0.01634243163241732
chr11_78118671_C_T_b38	0.00237361	6.238324625039508	6.236369590203704	0	0	0	0	0	0	0	0	0	0	0	0	0	1	70.0	0.036	-8.08858170151961	0.4126712248226134	0.4279866989761487	0.0	True	False	True	False	False	False	0.0	0.016342370366339096
chr1_2495929_T_C_b38	0.0106777	6.0844994130751715	5.886104031450156	0	0	0	0	0	0	0	0	0	0	0	1	0	0	60.0	0.0	-2.2907030673660573	0.0	9.027771795219197	0.7331302972230436	True	False	True	False	False	False	0.0	0.016342313636208923
chr1_2495929_T_C_b38	0.0106777	6.0844994130751715	5.886104031450156	0	0	0	0	0	0	0	0	0	0	0	1	0	0	60.0	0.0	-2.2907030673660573	0.0	9.027771795219197	0.7331302972230436	True	False	True	False	False	False	0.0	0.016342313636208923
chr1_2495929_T_C_b38	0.0106777	6.0844994130751715	5.886104031450156	0	0	0	0	0	0	0	0	0	0	0	1	0	0	60.0	0.0	-2.2907030673660573	0.0	9.027771795219197	0.7331302972230436	True	False	True	False	False	False	0.0	0.016342313636208923
chr1_2495929_T_C_b38	0.0106777	6.0844994130751715	5.886104031450156	0	0	0	0	0	0	0	0	0	0	0	1	0	0	60.0	0.0	-2.2907030673660573	0.0	9.027771795219197	0.7331302972230436	True	False	True	False	False	False	0.0	0.016342313636208923
chr9_92977373_C_G_b38	0.00681759	6.499787040655854	6.499787040655854	0	0	0	0	0	1	0	0	1	1	0	1	0	1	60.0	0.0	2.8259222191809763	0.0	-1.3461424234582822	0.0	True	False	True	False	False	False	0.0	0.016342310728027394
chr16_87653129_T_C_b38	0.208621	6.126869184114185	6.07073772800249	0	0	1	0	0	0	0	0	0	1	0	1	0	0	50.0	0.0	-6.206033774944788	0.0	6.694204105143065	0.478298659371589	True	False	True	False	False	False		0.016342161088119173
chr16_87653129_T_C_b38	0.0422184	6.126869184114185	6.07073772800249	0	0	1	0	0	0	0	0	0	1	0	1	0	0	50.0	0.0	-6.206033774944788	0.0	6.694204105143065	0.478298659371589	True	False	True	False	False	False		0.016342161088119173
chr5_141969836_G_A_b38	0.00163024	6.507277712385012	5.393627546352362	0	0	1	0	1	1	1	0	1	1	1	1	0	0	40.0	0.0	-1.7886846681114907	0.6322696285941867	3.07174460214462	3.391488967362961	True	False	True	False	False	False	0.0	0.01634200707815695
chr5_141969836_G_A_b38	0.00163024	6.507277712385012	5.393627546352362	0	0	1	0	1	1	1	0	1	1	1	1	0	0	40.0	0.0	-1.7886846681114907	0.6322696285941867	3.07174460214462	3.391488967362961	True	False	True	False	False	False	0.0	0.01634200707815695
chr1_39683108_T_C_b38	0.0172977	5.929589143389895	5.929589143389895	0	0	0	1	0	0	0	1	0	0	0	1	0	0	40.0	0.021	8.869746166075235	0.0	-7.439512598197687	0.0	True	False	True	False	False	False	0.0	0.01634184405492808
chr1_39683108_T_C_b38	0.0306333	5.929589143389895	5.929589143389895	0	0	0	1	0	0	0	1	0	0	0	1	0	0	40.0	0.021	8.869746166075235	0.0	-7.439512598197687	0.0	True	False	True	False	False	False	0.0	0.01634184405492808
chr1_220749870_G_A_b38	0.00457682	6.97354301952014	6.97354301952014	0	0	1	0	0	1	0	0	1	1	1	1	0	0	60.0	0.001	-6.285556425426154	7.707810487387077	3.876591643207689	0.0	True	False	True	False	False	False	0.0	0.016341616302812924
chr1_220749870_G_A_b38	0.00839743	6.97354301952014	6.97354301952014	0	0	1	0	0	1	0	0	1	1	1	1	0	0	60.0	0.001	-6.285556425426154	7.707810487387077	3.876591643207689	0.0	True	False	True	False	False	False	0.0	0.016341616302812924
chr1_220749870_G_A_b38	0.00465764	6.97354301952014	6.97354301952014	0	0	1	0	0	1	0	0	1	1	1	1	0	0	60.0	0.001	-6.285556425426154	7.707810487387077	3.876591643207689	0.0	True	False	True	False	False	False	0.0	0.016341616302812924
chr1_220749870_G_A_b38	0.00440285	6.97354301952014	6.97354301952014	0	0	1	0	0	1	0	0	1	1	1	1	0	0	60.0	0.001	-6.285556425426154	7.707810487387077	3.876591643207689	0.0	True	False	True	False	False	False	0.0	0.016341616302812924
chr1_220749870_G_A_b38	0.00613066	6.97354301952014	6.97354301952014	0	0	1	0	0	1	0	0	1	1	1	1	0	0	60.0	0.001	-6.285556425426154	7.707810487387077	3.876591643207689	0.0	True	False	True	False	False	False	0.0	0.016341616302812924
chr1_220749870_G_A_b38	0.00440285	6.97354301952014	6.97354301952014	0	0	1	0	0	1	0	0	1	1	1	1	0	0	60.0	0.001	-6.285556425426154	7.707810487387077	3.876591643207689	0.0	True	False	True	False	False	False	0.0	0.016341616302812924
chr1_220749870_G_A_b38	0.00479475	6.97354301952014	6.97354301952014	0	0	1	0	0	1	0	0	1	1	1	1	0	0	60.0	0.001	-6.285556425426154	7.707810487387077	3.876591643207689	0.0	True	False	True	False	False	False	0.0	0.016341616302812924
chr1_220749870_G_A_b38	0.0162589	6.97354301952014	6.97354301952014	0	0	1	0	0	1	0	0	1	1	1	1	0	0	60.0	0.001	-6.285556425426154	7.707810487387077	3.876591643207689	0.0	True	False	True	False	False	False	0.0	0.016341616302812924
chr1_220749870_G_A_b38	0.0162589	6.97354301952014	6.97354301952014	0	0	1	0	0	1	0	0	1	1	1	1	0	0	60.0	0.001	-6.285556425426154	7.707810487387077	3.876591643207689	0.0	True	False	True	False	False	False	0.0	0.016341616302812924
chr1_220749870_G_A_b38	0.00613066	6.97354301952014	6.97354301952014	0	0	1	0	0	1	0	0	1	1	1	1	0	0	60.0	0.001	-6.285556425426154	7.707810487387077	3.876591643207689	0.0	True	False	True	False	False	False	0.0	0.016341616302812924
chr1_220749870_G_A_b38	0.00839743	6.97354301952014	6.97354301952014	0	0	1	0	0	1	0	0	1	1	1	1	0	0	60.0	0.001	-6.285556425426154	7.707810487387077	3.876591643207689	0.0	True	False	True	False	False	False	0.0	0.016341616302812924
chr1_220749870_G_A_b38	0.0162589	6.97354301952014	6.97354301952014	0	0	1	0	0	1	0	0	1	1	1	1	0	0	60.0	0.001	-6.285556425426154	7.707810487387077	3.876591643207689	0.0	True	False	True	False	False	False	0.0	0.016341616302812924
chr1_220749870_G_A_b38	0.00457682	6.97354301952014	6.97354301952014	0	0	1	0	0	1	0	0	1	1	1	1	0	0	60.0	0.001	-6.285556425426154	7.707810487387077	3.876591643207689	0.0	True	False	True	False	False	False	0.0	0.016341616302812924
chr1_220749870_G_A_b38	0.00440285	6.97354301952014	6.97354301952014	0	0	1	0	0	1	0	0	1	1	1	1	0	0	60.0	0.001	-6.285556425426154	7.707810487387077	3.876591643207689	0.0	True	False	True	False	False	False	0.0	0.016341616302812924
chr1_220749870_G_A_b38	0.00839743	6.97354301952014	6.97354301952014	0	0	1	0	0	1	0	0	1	1	1	1	0	0	60.0	0.001	-6.285556425426154	7.707810487387077	3.876591643207689	0.0	True	False	True	False	False	False	0.0	0.016341616302812924
chr1_220749870_G_A_b38	0.00457682	6.97354301952014	6.97354301952014	0	0	1	0	0	1	0	0	1	1	1	1	0	0	60.0	0.001	-6.285556425426154	7.707810487387077	3.876591643207689	0.0	True	False	True	False	False	False	0.0	0.016341616302812924
chr1_220749870_G_A_b38	0.00613066	6.97354301952014	6.97354301952014	0	0	1	0	0	1	0	0	1	1	1	1	0	0	60.0	0.001	-6.285556425426154	7.707810487387077	3.876591643207689	0.0	True	False	True	False	False	False	0.0	0.016341616302812924
chr1_220749870_G_A_b38	0.00465764	6.97354301952014	6.97354301952014	0	0	1	0	0	1	0	0	1	1	1	1	0	0	60.0	0.001	-6.285556425426154	7.707810487387077	3.876591643207689	0.0	True	False	True	False	False	False	0.0	0.016341616302812924
chr1_220749870_G_A_b38	0.00479475	6.97354301952014	6.97354301952014	0	0	1	0	0	1	0	0	1	1	1	1	0	0	60.0	0.001	-6.285556425426154	7.707810487387077	3.876591643207689	0.0	True	False	True	False	False	False	0.0	0.016341616302812924
chr1_220749870_G_A_b38	0.00479475	6.97354301952014	6.97354301952014	0	0	1	0	0	1	0	0	1	1	1	1	0	0	60.0	0.001	-6.285556425426154	7.707810487387077	3.876591643207689	0.0	True	False	True	False	False	False	0.0	0.016341616302812924
chr1_220749870_G_A_b38	0.00465764	6.97354301952014	6.97354301952014	0	0	1	0	0	1	0	0	1	1	1	1	0	0	60.0	0.001	-6.285556425426154	7.707810487387077	3.876591643207689	0.0	True	False	True	False	False	False	0.0	0.016341616302812924
chr14_88575836_T_G_b38	0.0216189	0.0	1.3862943611198906	0	0	0	1	0	0	0	0	0	0	0	1	0	1	30.0	0.996	-5.9331530754530135	8.652884397031581	8.759783689885104	0.3707007225868111	True	False	False	False	False	True	0.0	0.016341601241679
chr14_88575836_T_G_b38	0.0216189	0.0	1.3862943611198906	0	0	0	1	0	0	0	0	0	0	0	1	0	1	30.0	0.996	-5.9331530754530135	8.652884397031581	8.759783689885104	0.3707007225868111	True	False	False	False	False	True	0.0	0.016341601241679
chr14_88575836_T_G_b38	0.00110173	0.0	1.3862943611198906	0	0	0	1	0	0	0	0	0	0	0	1	0	1	30.0	0.996	-5.9331530754530135	8.652884397031581	8.759783689885104	0.3707007225868111	True	False	False	False	False	True	0.0	0.016341601241679
chr14_88575836_T_G_b38	0.0216189	0.0	1.3862943611198906	0	0	0	1	0	0	0	0	0	0	0	1	0	1	30.0	0.996	-5.9331530754530135	8.652884397031581	8.759783689885104	0.3707007225868111	True	False	False	False	False	True	0.0	0.016341601241679
chr14_88575836_T_G_b38	0.00306794	0.0	1.3862943611198906	0	0	0	1	0	0	0	0	0	0	0	1	0	1	30.0	0.996	-5.9331530754530135	8.652884397031581	8.759783689885104	0.3707007225868111	True	False	False	False	False	True	0.0	0.016341601241679
chr14_88575836_T_G_b38	0.00110173	0.0	1.3862943611198906	0	0	0	1	0	0	0	0	0	0	0	1	0	1	30.0	0.996	-5.9331530754530135	8.652884397031581	8.759783689885104	0.3707007225868111	True	False	False	False	False	True	0.0	0.016341601241679
chr14_88575836_T_G_b38	0.00306794	0.0	1.3862943611198906	0	0	0	1	0	0	0	0	0	0	0	1	0	1	30.0	0.996	-5.9331530754530135	8.652884397031581	8.759783689885104	0.3707007225868111	True	False	False	False	False	True	0.0	0.016341601241679
chr14_88575836_T_G_b38	0.0120183	0.0	1.3862943611198906	0	0	0	1	0	0	0	0	0	0	0	1	0	1	30.0	0.996	-5.9331530754530135	8.652884397031581	8.759783689885104	0.3707007225868111	True	False	False	False	False	True	0.0	0.016341601241679
chr14_88575836_T_G_b38	0.0216696	0.0	1.3862943611198906	0	0	0	1	0	0	0	0	0	0	0	1	0	1	30.0	0.996	-5.9331530754530135	8.652884397031581	8.759783689885104	0.3707007225868111	True	False	False	False	False	True	0.0	0.016341601241679
chr14_88575836_T_G_b38	0.0216696	0.0	1.3862943611198906	0	0	0	1	0	0	0	0	0	0	0	1	0	1	30.0	0.996	-5.9331530754530135	8.652884397031581	8.759783689885104	0.3707007225868111	True	False	False	False	False	True	0.0	0.016341601241679
chr14_88575836_T_G_b38	0.0216189	0.0	1.3862943611198906	0	0	0	1	0	0	0	0	0	0	0	1	0	1	30.0	0.996	-5.9331530754530135	8.652884397031581	8.759783689885104	0.3707007225868111	True	False	False	False	False	True	0.0	0.016341601241679
chr14_88575836_T_G_b38	0.00110173	0.0	1.3862943611198906	0	0	0	1	0	0	0	0	0	0	0	1	0	1	30.0	0.996	-5.9331530754530135	8.652884397031581	8.759783689885104	0.3707007225868111	True	False	False	False	False	True	0.0	0.016341601241679
chr14_88575836_T_G_b38	0.0120183	0.0	1.3862943611198906	0	0	0	1	0	0	0	0	0	0	0	1	0	1	30.0	0.996	-5.9331530754530135	8.652884397031581	8.759783689885104	0.3707007225868111	True	False	False	False	False	True	0.0	0.016341601241679
chr14_88575836_T_G_b38	0.00306794	0.0	1.3862943611198906	0	0	0	1	0	0	0	0	0	0	0	1	0	1	30.0	0.996	-5.9331530754530135	8.652884397031581	8.759783689885104	0.3707007225868111	True	False	False	False	False	True	0.0	0.016341601241679
chr14_88575836_T_G_b38	0.0216696	0.0	1.3862943611198906	0	0	0	1	0	0	0	0	0	0	0	1	0	1	30.0	0.996	-5.9331530754530135	8.652884397031581	8.759783689885104	0.3707007225868111	True	False	False	False	False	True	0.0	0.016341601241679
chr14_88575836_T_G_b38	0.0216696	0.0	1.3862943611198906	0	0	0	1	0	0	0	0	0	0	0	1	0	1	30.0	0.996	-5.9331530754530135	8.652884397031581	8.759783689885104	0.3707007225868111	True	False	False	False	False	True	0.0	0.016341601241679
chr14_88575836_T_G_b38	0.0120183	0.0	1.3862943611198906	0	0	0	1	0	0	0	0	0	0	0	1	0	1	30.0	0.996	-5.9331530754530135	8.652884397031581	8.759783689885104	0.3707007225868111	True	False	False	False	False	True	0.0	0.016341601241679
chr14_88575836_T_G_b38	0.0216189	0.0	1.3862943611198906	0	0	0	1	0	0	0	0	0	0	0	1	0	1	30.0	0.996	-5.9331530754530135	8.652884397031581	8.759783689885104	0.3707007225868111	True	False	False	False	False	True	0.0	0.016341601241679
chr14_88575836_T_G_b38	0.00110173	0.0	1.3862943611198906	0	0	0	1	0	0	0	0	0	0	0	1	0	1	30.0	0.996	-5.9331530754530135	8.652884397031581	8.759783689885104	0.3707007225868111	True	False	False	False	False	True	0.0	0.016341601241679
chr14_88575836_T_G_b38	0.0216696	0.0	1.3862943611198906	0	0	0	1	0	0	0	0	0	0	0	1	0	1	30.0	0.996	-5.9331530754530135	8.652884397031581	8.759783689885104	0.3707007225868111	True	False	False	False	False	True	0.0	0.016341601241679
chr14_88575836_T_G_b38	0.00306794	0.0	1.3862943611198906	0	0	0	1	0	0	0	0	0	0	0	1	0	1	30.0	0.996	-5.9331530754530135	8.652884397031581	8.759783689885104	0.3707007225868111	True	False	False	False	False	True	0.0	0.016341601241679
chr14_88575836_T_G_b38	0.00306794	0.0	1.3862943611198906	0	0	0	1	0	0	0	0	0	0	0	1	0	1	30.0	0.996	-5.9331530754530135	8.652884397031581	8.759783689885104	0.3707007225868111	True	False	False	False	False	True	0.0	0.016341601241679
chr14_88575836_T_G_b38	0.0120183	0.0	1.3862943611198906	0	0	0	1	0	0	0	0	0	0	0	1	0	1	30.0	0.996	-5.9331530754530135	8.652884397031581	8.759783689885104	0.3707007225868111	True	False	False	False	False	True	0.0	0.016341601241679
chr14_88575836_T_G_b38	0.0120183	0.0	1.3862943611198906	0	0	0	1	0	0	0	0	0	0	0	1	0	1	30.0	0.996	-5.9331530754530135	8.652884397031581	8.759783689885104	0.3707007225868111	True	False	False	False	False	True	0.0	0.016341601241679
chr14_88575836_T_G_b38	0.00110173	0.0	1.3862943611198906	0	0	0	1	0	0	0	0	0	0	0	1	0	1	30.0	0.996	-5.9331530754530135	8.652884397031581	8.759783689885104	0.3707007225868111	True	False	False	False	False	True	0.0	0.016341601241679
chr14_104878731_G_A_b38	0.00238411	6.741700694652055	5.442417710521793	0	0	0	1	1	0	0	0	0	1	0	1	0	1	80.0	0.073	4.429068879827093	1.6256254339194682	4.236653070413993	0.0	True	False	True	False	False	False	0.0	0.01634153612128599
chr14_104878731_G_A_b38	0.00238411	6.741700694652055	5.442417710521793	0	0	0	1	1	0	0	0	0	1	0	1	0	1	80.0	0.073	4.429068879827093	1.6256254339194682	4.236653070413993	0.0	True	False	True	False	False	False	0.0	0.01634153612128599
chr14_104878731_G_A_b38	0.00238411	6.741700694652055	5.442417710521793	0	0	0	1	1	0	0	0	0	1	0	1	0	1	80.0	0.073	4.429068879827093	1.6256254339194682	4.236653070413993	0.0	True	False	True	False	False	False	0.0	0.01634153612128599
chr11_19936129_A_G_b38	0.00386789	6.336825731146441	7.52456122628536	0	0	1	0	0	1	0	0	1	0	0	1	0	0	60.0	0.011	-3.5662969883631828	0.3166531772224994	-1.3961203305842955	0.6641382654660364	True	False	True	False	False	False	0.0	0.016341426675257103
chr21_14223260_C_T_b38	0.0138524	5.921578419643816	7.016609683894219	0	0	0	0	0	1	0	0	1	0	0	1	0	0	40.0	0.0	0.0778897661995261	0.0	3.6787922834486935	0.5223863086462894	True	False	True	False	False	False	0.0	0.01634127057119961
chr21_14223260_C_T_b38	0.0138524	5.921578419643816	7.016609683894219	0	0	0	0	0	1	0	0	1	0	0	1	0	0	40.0	0.0	0.0778897661995261	0.0	3.6787922834486935	0.5223863086462894	True	False	True	False	False	False	0.0	0.01634127057119961
chr21_14223260_C_T_b38	0.0138524	5.921578419643816	7.016609683894219	0	0	0	0	0	1	0	0	1	0	0	1	0	0	40.0	0.0	0.0778897661995261	0.0	3.6787922834486935	0.5223863086462894	True	False	True	False	False	False	0.0	0.01634127057119961
chr13_30752769_A_G_b38	0.0199643	6.576469569048224	6.473890696352274	0	0	0	0	0	1	0	0	1	1	0	1	0	1	60.0	0.0	-8.130049285080478	0.4152514008968069	0.2087945476401316	0.0	True	False	True	False	False	False	0.0	0.016341077148481514
chr13_30752769_A_G_b38	0.0199643	6.576469569048224	6.473890696352274	0	0	0	0	0	1	0	0	1	1	0	1	0	1	60.0	0.0	-8.130049285080478	0.4152514008968069	0.2087945476401316	0.0	True	False	True	False	False	False	0.0	0.016341077148481514
chr13_95187384_G_C_b38	0.638478	6.20050917404269	6.20050917404269	0	0	0	0	0	0	0	0	0	0	0	0	0	1	60.0	0.0	-2.7202345073197933	4.266594365868798	2.889682667157309	0.0	True	False	True	False	False	False	0.0	0.016341021462522035
chr13_95187384_G_C_b38	0.00884063	6.20050917404269	6.20050917404269	0	0	0	0	0	0	0	0	0	0	0	0	0	1	60.0	0.0	-2.7202345073197933	4.266594365868798	2.889682667157309	0.0	True	False	True	False	False	False	0.0	0.016341021462522035
chr19_5219888_G_A_b38	0.677776	6.144185634125646	3.9318256327243257	0	0	0	0	0	0	0	0	0	0	0	1	0	1	60.0	0.0	-3.1056379329347346	0.9321898836095324	4.554537010423616	0.0	True	False	True	False	False	False	0.1854	0.016341009639549348
chr19_5219888_G_A_b38	0.677776	6.144185634125646	3.9318256327243257	0	0	0	0	0	0	0	0	0	0	0	1	0	1	60.0	0.0	-3.1056379329347346	0.9321898836095324	4.554537010423616	0.0	True	False	True	False	False	False	0.1854	0.016341009639549348
chr19_5219888_G_A_b38	0.677776	6.144185634125646	3.9318256327243257	0	0	0	0	0	0	0	0	0	0	0	1	0	1	60.0	0.0	-3.1056379329347346	0.9321898836095324	4.554537010423616	0.0	True	False	True	False	False	False	0.1854	0.016341009639549348
chr7_135599310_G_A_b38	0.0345797	6.028278520230698	6.028278520230698	0	0	1	0	0	0	0	0	0	0	0	1	0	1	40.0	0.002	-14.913607488013744	0.3514691855289857	5.954685087170461	0.2880501337145276	True	False	True	False	False	False	0.0	0.01634092856283801
chr7_135599310_G_A_b38	0.0345797	6.028278520230698	6.028278520230698	0	0	1	0	0	0	0	0	0	0	0	1	0	1	40.0	0.002	-14.913607488013744	0.3514691855289857	5.954685087170461	0.2880501337145276	True	False	True	False	False	False	0.0	0.01634092856283801
chr7_135599310_G_A_b38	0.0360443	6.028278520230698	6.028278520230698	0	0	1	0	0	0	0	0	0	0	0	1	0	1	40.0	0.002	-14.913607488013744	0.3514691855289857	5.954685087170461	0.2880501337145276	True	False	True	False	False	False	0.0	0.01634092856283801
chr7_135599310_G_A_b38	0.0360443	6.028278520230698	6.028278520230698	0	0	1	0	0	0	0	0	0	0	0	1	0	1	40.0	0.002	-14.913607488013744	0.3514691855289857	5.954685087170461	0.2880501337145276	True	False	True	False	False	False	0.0	0.01634092856283801
chr10_27235503_C_G_b38	0.0441203	5.676753802268282	5.676753802268282	0	0	1	0	0	0	0	0	0	1	0	1	0	1	20.0	0.0	4.502236162261289	0.0	5.94048572068489	0.0	True	False	True	False	False	False	0.0	0.01634082945324706
chr10_27235503_C_G_b38	0.0441203	5.676753802268282	5.676753802268282	0	0	1	0	0	0	0	0	0	1	0	1	0	1	20.0	0.0	4.502236162261289	0.0	5.94048572068489	0.0	True	False	True	False	False	False	0.0	0.01634082945324706
chr10_27235503_C_G_b38	0.0496651	5.676753802268282	5.676753802268282	0	0	1	0	0	0	0	0	0	1	0	1	0	1	20.0	0.0	4.502236162261289	0.0	5.94048572068489	0.0	True	False	True	False	False	False	0.0	0.01634082945324706
chr10_27235503_C_G_b38	0.0496651	5.676753802268282	5.676753802268282	0	0	1	0	0	0	0	0	0	1	0	1	0	1	20.0	0.0	4.502236162261289	0.0	5.94048572068489	0.0	True	False	True	False	False	False	0.0	0.01634082945324706
chr17_3879173_G_A_b38	0.0031014	7.068172000388042	5.840641657373398	1	0	1	1	1	1	0	0	1	1	0	1	0	1	60.0	0.0	-3.0702932014655886	0.0	0.7697599472348315	0.0	False	True	True	False	False	False	0.0	0.016340759402488435
chr17_3879173_G_A_b38	0.0031014	7.068172000388042	5.840641657373398	1	0	1	1	1	1	0	0	1	1	0	1	0	1	60.0	0.0	-3.0702932014655886	0.0	0.7697599472348315	0.0	False	True	True	False	False	False	0.0	0.016340759402488435
chr22_41901918_G_A_b38	0.0372991	7.370860166536716	6.810142450115136	0	1	1	1	0	0	0	1	0	1	1	1	0	1	60.0	0.001	-6.488357254975421	0.0	3.626186541977724	4.9158434797897925	True	False	True	False	False	False	0.0	0.01634066565800952
chr22_41901918_G_A_b38	0.0372991	7.370860166536716	6.810142450115136	0	1	1	1	0	0	0	1	0	1	1	1	0	1	60.0	0.001	-6.488357254975421	0.0	3.626186541977724	4.9158434797897925	True	False	True	False	False	False	0.0	0.01634066565800952
chr22_41901918_G_A_b38	0.0205776	7.370860166536716	6.810142450115136	0	1	1	1	0	0	0	1	0	1	1	1	0	1	60.0	0.001	-6.488357254975421	0.0	3.626186541977724	4.9158434797897925	True	False	True	False	False	False	0.0	0.01634066565800952
chr22_41901918_G_A_b38	0.0205776	7.370860166536716	6.810142450115136	0	1	1	1	0	0	0	1	0	1	1	1	0	1	60.0	0.001	-6.488357254975421	0.0	3.626186541977724	4.9158434797897925	True	False	True	False	False	False	0.0	0.01634066565800952
chr22_41901918_G_A_b38	0.0205776	7.370860166536716	6.810142450115136	0	1	1	1	0	0	0	1	0	1	1	1	0	1	60.0	0.001	-6.488357254975421	0.0	3.626186541977724	4.9158434797897925	True	False	True	False	False	False	0.0	0.01634066565800952
chr22_41901918_G_A_b38	0.0372991	7.370860166536716	6.810142450115136	0	1	1	1	0	0	0	1	0	1	1	1	0	1	60.0	0.001	-6.488357254975421	0.0	3.626186541977724	4.9158434797897925	True	False	True	False	False	False	0.0	0.01634066565800952
chr22_41901918_G_A_b38	0.0372991	7.370860166536716	6.810142450115136	0	1	1	1	0	0	0	1	0	1	1	1	0	1	60.0	0.001	-6.488357254975421	0.0	3.626186541977724	4.9158434797897925	True	False	True	False	False	False	0.0	0.01634066565800952
chr22_41901918_G_A_b38	0.0598049	7.370860166536716	6.810142450115136	0	1	1	1	0	0	0	1	0	1	1	1	0	1	60.0	0.001	-6.488357254975421	0.0	3.626186541977724	4.9158434797897925	True	False	True	False	False	False	0.0	0.01634066565800952
chr22_41901918_G_A_b38	0.0598049	7.370860166536716	6.810142450115136	0	1	1	1	0	0	0	1	0	1	1	1	0	1	60.0	0.001	-6.488357254975421	0.0	3.626186541977724	4.9158434797897925	True	False	True	False	False	False	0.0	0.01634066565800952
chr22_41901918_G_A_b38	0.0372991	7.370860166536716	6.810142450115136	0	1	1	1	0	0	0	1	0	1	1	1	0	1	60.0	0.001	-6.488357254975421	0.0	3.626186541977724	4.9158434797897925	True	False	True	False	False	False	0.0	0.01634066565800952
chr22_41901918_G_A_b38	0.0598049	7.370860166536716	6.810142450115136	0	1	1	1	0	0	0	1	0	1	1	1	0	1	60.0	0.001	-6.488357254975421	0.0	3.626186541977724	4.9158434797897925	True	False	True	False	False	False	0.0	0.01634066565800952
chr22_41901918_G_A_b38	0.0205776	7.370860166536716	6.810142450115136	0	1	1	1	0	0	0	1	0	1	1	1	0	1	60.0	0.001	-6.488357254975421	0.0	3.626186541977724	4.9158434797897925	True	False	True	False	False	False	0.0	0.01634066565800952
chr22_41901918_G_A_b38	0.0372991	7.370860166536716	6.810142450115136	0	1	1	1	0	0	0	1	0	1	1	1	0	1	60.0	0.001	-6.488357254975421	0.0	3.626186541977724	4.9158434797897925	True	False	True	False	False	False	0.0	0.01634066565800952
chr22_41901918_G_A_b38	0.0598049	7.370860166536716	6.810142450115136	0	1	1	1	0	0	0	1	0	1	1	1	0	1	60.0	0.001	-6.488357254975421	0.0	3.626186541977724	4.9158434797897925	True	False	True	False	False	False	0.0	0.01634066565800952
chr22_41901918_G_A_b38	0.0205776	7.370860166536716	6.810142450115136	0	1	1	1	0	0	0	1	0	1	1	1	0	1	60.0	0.001	-6.488357254975421	0.0	3.626186541977724	4.9158434797897925	True	False	True	False	False	False	0.0	0.01634066565800952
chr22_41901918_G_A_b38	0.0205776	7.370860166536716	6.810142450115136	0	1	1	1	0	0	0	1	0	1	1	1	0	1	60.0	0.001	-6.488357254975421	0.0	3.626186541977724	4.9158434797897925	True	False	True	False	False	False	0.0	0.01634066565800952
chr22_41901918_G_A_b38	0.0598049	7.370860166536716	6.810142450115136	0	1	1	1	0	0	0	1	0	1	1	1	0	1	60.0	0.001	-6.488357254975421	0.0	3.626186541977724	4.9158434797897925	True	False	True	False	False	False	0.0	0.01634066565800952
chr22_41901918_G_A_b38	0.0598049	7.370860166536716	6.810142450115136	0	1	1	1	0	0	0	1	0	1	1	1	0	1	60.0	0.001	-6.488357254975421	0.0	3.626186541977724	4.9158434797897925	True	False	True	False	False	False	0.0	0.01634066565800952
chr10_98392168_T_G_b38	0.211584	5.579729825986222	5.575949103146316	0	0	0	0	0	0	0	0	0	0	0	1	0	0	30.0	0.0	-3.904685462475858	3.401366706319245	7.297151497394744	1.9920885866698583	True	False	True	False	False	False	0.0	0.016340627698639535
chr10_98392168_T_G_b38	0.211584	5.579729825986222	5.575949103146316	0	0	0	0	0	0	0	0	0	0	0	1	0	0	30.0	0.0	-3.904685462475858	3.401366706319245	7.297151497394744	1.9920885866698583	True	False	True	False	False	False	0.0	0.016340627698639535
chr10_98392168_T_G_b38	0.211584	5.579729825986222	5.575949103146316	0	0	0	0	0	0	0	0	0	0	0	1	0	0	30.0	0.0	-3.904685462475858	3.401366706319245	7.297151497394744	1.9920885866698583	True	False	True	False	False	False	0.0	0.016340627698639535
chr8_143560762_G_A_b38	0.00127262	7.133295954896068	6.495265555937008	0	0	0	0	0	0	0	0	0	0	0	1	0	1	70.0	0.0	8.125597166006928	0.0	5.121751259323325	1.760657452024752	False	True	True	False	False	False	0.0	0.016340349674893062
chr8_143560762_G_A_b38	0.00127262	7.133295954896068	6.495265555937008	0	0	0	0	0	0	0	0	0	0	0	1	0	1	70.0	0.0	8.125597166006928	0.0	5.121751259323325	1.760657452024752	False	True	True	False	False	False	0.0	0.016340349674893062
chr8_143560762_G_A_b38	0.00127262	7.133295954896068	6.495265555937008	0	0	0	0	0	0	0	0	0	0	0	1	0	1	70.0	0.0	8.125597166006928	0.0	5.121751259323325	1.760657452024752	False	True	True	False	False	False	0.0	0.016340349674893062
chr8_143560762_G_A_b38	0.00127262	7.133295954896068	6.495265555937008	0	0	0	0	0	0	0	0	0	0	0	1	0	1	70.0	0.0	8.125597166006928	0.0	5.121751259323325	1.760657452024752	False	True	True	False	False	False	0.0	0.016340349674893062
chr2_218665367_C_T_b38	0.00329445	6.761572768804055	4.795790545596741	0	0	0	0	0	0	0	0	0	1	1	1	0	1	60.0	0.004	-2.4949414808397123	0.0	8.947134147630116	3.4347082792632406	True	False	True	False	False	False	0.0	0.016340345849595928
chr2_218665367_C_T_b38	0.00329445	6.761572768804055	4.795790545596741	0	0	0	0	0	0	0	0	0	1	1	1	0	1	60.0	0.004	-2.4949414808397123	0.0	8.947134147630116	3.4347082792632406	True	False	True	False	False	False	0.0	0.016340345849595928
chr2_218665367_C_T_b38	0.00329445	6.761572768804055	4.795790545596741	0	0	0	0	0	0	0	0	0	1	1	1	0	1	60.0	0.004	-2.4949414808397123	0.0	8.947134147630116	3.4347082792632406	True	False	True	False	False	False	0.0	0.016340345849595928
chr2_218665367_C_T_b38	0.00329445	6.761572768804055	4.795790545596741	0	0	0	0	0	0	0	0	0	1	1	1	0	1	60.0	0.004	-2.4949414808397123	0.0	8.947134147630116	3.4347082792632406	True	False	True	False	False	False	0.0	0.016340345849595928
chr2_218665367_C_T_b38	0.00329445	6.761572768804055	4.795790545596741	0	0	0	0	0	0	0	0	0	1	1	1	0	1	60.0	0.004	-2.4949414808397123	0.0	8.947134147630116	3.4347082792632406	True	False	True	False	False	False	0.0	0.016340345849595928
chr2_218665367_C_T_b38	0.00329445	6.761572768804055	4.795790545596741	0	0	0	0	0	0	0	0	0	1	1	1	0	1	60.0	0.004	-2.4949414808397123	0.0	8.947134147630116	3.4347082792632406	True	False	True	False	False	False	0.0	0.016340345849595928
chr2_218665367_C_T_b38	0.00329445	6.761572768804055	4.795790545596741	0	0	0	0	0	0	0	0	0	1	1	1	0	1	60.0	0.004	-2.4949414808397123	0.0	8.947134147630116	3.4347082792632406	True	False	True	False	False	False	0.0	0.016340345849595928
chr2_218665367_C_T_b38	0.00329445	6.761572768804055	4.795790545596741	0	0	0	0	0	0	0	0	0	1	1	1	0	1	60.0	0.004	-2.4949414808397123	0.0	8.947134147630116	3.4347082792632406	True	False	True	False	False	False	0.0	0.016340345849595928
chr2_218665367_C_T_b38	0.00329445	6.761572768804055	4.795790545596741	0	0	0	0	0	0	0	0	0	1	1	1	0	1	60.0	0.004	-2.4949414808397123	0.0	8.947134147630116	3.4347082792632406	True	False	True	False	False	False	0.0	0.016340345849595928
chr2_218665367_C_T_b38	0.00329445	6.761572768804055	4.795790545596741	0	0	0	0	0	0	0	0	0	1	1	1	0	1	60.0	0.004	-2.4949414808397123	0.0	8.947134147630116	3.4347082792632406	True	False	True	False	False	False	0.0	0.016340345849595928
chr2_218665367_C_T_b38	0.00329445	6.761572768804055	4.795790545596741	0	0	0	0	0	0	0	0	0	1	1	1	0	1	60.0	0.004	-2.4949414808397123	0.0	8.947134147630116	3.4347082792632406	True	False	True	False	False	False	0.0	0.016340345849595928
chr2_218665367_C_T_b38	0.00329445	6.761572768804055	4.795790545596741	0	0	0	0	0	0	0	0	0	1	1	1	0	1	60.0	0.004	-2.4949414808397123	0.0	8.947134147630116	3.4347082792632406	True	False	True	False	False	False	0.0	0.016340345849595928
chr4_143440599_C_G_b38	0.529191	6.212606095751519	5.384495062789089	0	0	0	0	0	1	0	0	1	0	0	1	0	1	50.0	0.004	0.2866453233062723	0.0	6.760435049330525	2.889439888652795	True	False	True	False	False	False	0.0	0.01634020779781966
chr4_143440599_C_G_b38	0.529191	6.212606095751519	5.384495062789089	0	0	0	0	0	1	0	0	1	0	0	1	0	1	50.0	0.004	0.2866453233062723	0.0	6.760435049330525	2.889439888652795	True	False	True	False	False	False	0.0	0.01634020779781966
chr4_143440599_C_G_b38	0.529191	6.212606095751519	5.384495062789089	0	0	0	0	0	1	0	0	1	0	0	1	0	1	50.0	0.004	0.2866453233062723	0.0	6.760435049330525	2.889439888652795	True	False	True	False	False	False	0.0	0.01634020779781966
chr2_210601056_T_C_b38	0.0116938	5.568344503761097	5.84354441703136	0	0	0	0	0	0	0	0	0	0	0	0	0	1	30.0	0.0	-1.092750990968422	0.0	1.360770603978871	0.0	True	False	True	False	False	False	0.0	0.01634020773461891
chr4_5466504_A_G_b38	0.0169142	5.802118375377063	5.293304824724492	0	0	0	0	0	0	0	0	0	0	0	1	0	1	40.0	0.0	0.5871245806884235	1.52038582327688	2.0057084499992897	0.0	True	False	True	False	False	False	0.0	0.01634010065349009
chr9_35805137_T_C_b38	0.0442693	5.926926025970411	5.924255797414532	0	0	0	1	0	0	0	0	0	0	0	1	0	1	40.0	0.0	7.245051541943703	0.0	5.957221312987912	3.403463858315874	True	False	True	False	False	False	0.0	0.016339888389939
chr9_35805137_T_C_b38	0.115016	5.926926025970411	5.924255797414532	0	0	0	1	0	0	0	0	0	0	0	1	0	1	40.0	0.0	7.245051541943703	0.0	5.957221312987912	3.403463858315874	True	False	True	False	False	False	0.0	0.016339888389939
chr9_35805137_T_C_b38	0.0442693	5.926926025970411	5.924255797414532	0	0	0	1	0	0	0	0	0	0	0	1	0	1	40.0	0.0	7.245051541943703	0.0	5.957221312987912	3.403463858315874	True	False	True	False	False	False	0.0	0.016339888389939
chr9_35805137_T_C_b38	0.115016	5.926926025970411	5.924255797414532	0	0	0	1	0	0	0	0	0	0	0	1	0	1	40.0	0.0	7.245051541943703	0.0	5.957221312987912	3.403463858315874	True	False	True	False	False	False	0.0	0.016339888389939
chr9_35805137_T_C_b38	0.0442693	5.926926025970411	5.924255797414532	0	0	0	1	0	0	0	0	0	0	0	1	0	1	40.0	0.0	7.245051541943703	0.0	5.957221312987912	3.403463858315874	True	False	True	False	False	False	0.0	0.016339888389939
chr9_35805137_T_C_b38	0.115016	5.926926025970411	5.924255797414532	0	0	0	1	0	0	0	0	0	0	0	1	0	1	40.0	0.0	7.245051541943703	0.0	5.957221312987912	3.403463858315874	True	False	True	False	False	False	0.0	0.016339888389939
chr9_35805137_T_C_b38	0.0442693	5.926926025970411	5.924255797414532	0	0	0	1	0	0	0	0	0	0	0	1	0	1	40.0	0.0	7.245051541943703	0.0	5.957221312987912	3.403463858315874	True	False	True	False	False	False	0.0	0.016339888389939
chr9_35805137_T_C_b38	0.115016	5.926926025970411	5.924255797414532	0	0	0	1	0	0	0	0	0	0	0	1	0	1	40.0	0.0	7.245051541943703	0.0	5.957221312987912	3.403463858315874	True	False	True	False	False	False	0.0	0.016339888389939
chr9_35805137_T_C_b38	0.115016	5.926926025970411	5.924255797414532	0	0	0	1	0	0	0	0	0	0	0	1	0	1	40.0	0.0	7.245051541943703	0.0	5.957221312987912	3.403463858315874	True	False	True	False	False	False	0.0	0.016339888389939
chr9_35805137_T_C_b38	0.0442693	5.926926025970411	5.924255797414532	0	0	0	1	0	0	0	0	0	0	0	1	0	1	40.0	0.0	7.245051541943703	0.0	5.957221312987912	3.403463858315874	True	False	True	False	False	False	0.0	0.016339888389939
chr9_35805137_T_C_b38	0.0442693	5.926926025970411	5.924255797414532	0	0	0	1	0	0	0	0	0	0	0	1	0	1	40.0	0.0	7.245051541943703	0.0	5.957221312987912	3.403463858315874	True	False	True	False	False	False	0.0	0.016339888389939
chr9_35805137_T_C_b38	0.0442693	5.926926025970411	5.924255797414532	0	0	0	1	0	0	0	0	0	0	0	1	0	1	40.0	0.0	7.245051541943703	0.0	5.957221312987912	3.403463858315874	True	False	True	False	False	False	0.0	0.016339888389939
chr9_35805137_T_C_b38	0.115016	5.926926025970411	5.924255797414532	0	0	0	1	0	0	0	0	0	0	0	1	0	1	40.0	0.0	7.245051541943703	0.0	5.957221312987912	3.403463858315874	True	False	True	False	False	False	0.0	0.016339888389939
chr9_35805137_T_C_b38	0.0442693	5.926926025970411	5.924255797414532	0	0	0	1	0	0	0	0	0	0	0	1	0	1	40.0	0.0	7.245051541943703	0.0	5.957221312987912	3.403463858315874	True	False	True	False	False	False	0.0	0.016339888389939
chr9_35805137_T_C_b38	0.115016	5.926926025970411	5.924255797414532	0	0	0	1	0	0	0	0	0	0	0	1	0	1	40.0	0.0	7.245051541943703	0.0	5.957221312987912	3.403463858315874	True	False	True	False	False	False	0.0	0.016339888389939
chr9_35805137_T_C_b38	0.115016	5.926926025970411	5.924255797414532	0	0	0	1	0	0	0	0	0	0	0	1	0	1	40.0	0.0	7.245051541943703	0.0	5.957221312987912	3.403463858315874	True	False	True	False	False	False	0.0	0.016339888389939
chr9_35805137_T_C_b38	0.115016	5.926926025970411	5.924255797414532	0	0	0	1	0	0	0	0	0	0	0	1	0	1	40.0	0.0	7.245051541943703	0.0	5.957221312987912	3.403463858315874	True	False	True	False	False	False	0.0	0.016339888389939
chr9_35805137_T_C_b38	0.0442693	5.926926025970411	5.924255797414532	0	0	0	1	0	0	0	0	0	0	0	1	0	1	40.0	0.0	7.245051541943703	0.0	5.957221312987912	3.403463858315874	True	False	True	False	False	False	0.0	0.016339888389939
chr9_35805137_T_C_b38	0.115016	5.926926025970411	5.924255797414532	0	0	0	1	0	0	0	0	0	0	0	1	0	1	40.0	0.0	7.245051541943703	0.0	5.957221312987912	3.403463858315874	True	False	True	False	False	False	0.0	0.016339888389939
chr9_35805137_T_C_b38	0.0442693	5.926926025970411	5.924255797414532	0	0	0	1	0	0	0	0	0	0	0	1	0	1	40.0	0.0	7.245051541943703	0.0	5.957221312987912	3.403463858315874	True	False	True	False	False	False	0.0	0.016339888389939
chr9_35805137_T_C_b38	0.0442693	5.926926025970411	5.924255797414532	0	0	0	1	0	0	0	0	0	0	0	1	0	1	40.0	0.0	7.245051541943703	0.0	5.957221312987912	3.403463858315874	True	False	True	False	False	False	0.0	0.016339888389939
chr9_35805137_T_C_b38	0.115016	5.926926025970411	5.924255797414532	0	0	0	1	0	0	0	0	0	0	0	1	0	1	40.0	0.0	7.245051541943703	0.0	5.957221312987912	3.403463858315874	True	False	True	False	False	False	0.0	0.016339888389939
chr5_160050161_C_A_b38	0.0586401	6.214608098422191	6.214608098422191	0	0	1	0	0	1	0	0	1	1	0	1	0	1	40.0	0.0	-1.0212732125033877	0.0	2.786160234810154	0.0	True	False	True	False	False	False	0.0	0.016339682121837958
chr5_160050161_C_A_b38	0.0337619	6.214608098422191	6.214608098422191	0	0	1	0	0	1	0	0	1	1	0	1	0	1	40.0	0.0	-1.0212732125033877	0.0	2.786160234810154	0.0	True	False	True	False	False	False	0.0	0.016339682121837958
chr4_113361240_G_A_b38	0.00486868	6.035481432524756	5.840641657373398	0	0	1	0	0	0	0	0	0	0	0	0	0	1	20.0	0.047	3.990941297405427	18.922839072905813	8.160575637775189	0.0	True	False	True	False	False	False	0.0	0.016339660705200282
chr4_113361240_G_A_b38	0.00486868	6.035481432524756	5.840641657373398	0	0	1	0	0	0	0	0	0	0	0	0	0	1	20.0	0.047	3.990941297405427	18.922839072905813	8.160575637775189	0.0	True	False	True	False	False	False	0.0	0.016339660705200282
chr4_113361240_G_A_b38	0.00118585	6.035481432524756	5.840641657373398	0	0	1	0	0	0	0	0	0	0	0	0	0	1	20.0	0.047	3.990941297405427	18.922839072905813	8.160575637775189	0.0	True	False	True	False	False	False	0.0	0.016339660705200282
chr4_113361240_G_A_b38	0.00407114	6.035481432524756	5.840641657373398	0	0	1	0	0	0	0	0	0	0	0	0	0	1	20.0	0.047	3.990941297405427	18.922839072905813	8.160575637775189	0.0	True	False	True	False	False	False	0.0	0.016339660705200282
chr4_113361240_G_A_b38	0.00407114	6.035481432524756	5.840641657373398	0	0	1	0	0	0	0	0	0	0	0	0	0	1	20.0	0.047	3.990941297405427	18.922839072905813	8.160575637775189	0.0	True	False	True	False	False	False	0.0	0.016339660705200282
chr4_113361240_G_A_b38	0.00118585	6.035481432524756	5.840641657373398	0	0	1	0	0	0	0	0	0	0	0	0	0	1	20.0	0.047	3.990941297405427	18.922839072905813	8.160575637775189	0.0	True	False	True	False	False	False	0.0	0.016339660705200282
chr19_1256561_T_G_b38	0.275816	7.4127640174265625	6.073044534100405	0	0	1	1	0	1	0	1	1	1	0	1	0	1	60.0	0.001	2.0694335223227034	19.896542577839774	6.056262753519292	9.255915765509016	True	False	True	False	False	False	0.0	0.01633965970202628
chr19_1256561_T_G_b38	0.275816	7.4127640174265625	6.073044534100405	0	0	1	1	0	1	0	1	1	1	0	1	0	1	60.0	0.001	2.0694335223227034	19.896542577839774	6.056262753519292	9.255915765509016	True	False	True	False	False	False	0.0	0.01633965970202628
chr19_1256561_T_G_b38	0.275816	7.4127640174265625	6.073044534100405	0	0	1	1	0	1	0	1	1	1	0	1	0	1	60.0	0.001	2.0694335223227034	19.896542577839774	6.056262753519292	9.255915765509016	True	False	True	False	False	False	0.0	0.01633965970202628
chr17_48801832_T_C_b38	0.00535472	6.359573868672378	5.247024072160486	0	0	0	1	0	1	0	1	1	0	0	1	1	0	50.0	0.0	0.6911386860685648	0.0	0.3039322497093764	0.0	True	False	True	False	False	False	0.0	0.016339606431944945
chr17_48801832_T_C_b38	0.00535472	6.359573868672378	5.247024072160486	0	0	0	1	0	1	0	1	1	0	0	1	1	0	50.0	0.0	0.6911386860685648	0.0	0.3039322497093764	0.0	True	False	True	False	False	False	0.0	0.016339606431944945
chr6_42696938_G_A_b38	0.00190946	7.358830898342354	5.834810737062605	0	0	0	0	0	1	0	0	1	1	1	1	0	1	50.0	0.002	-6.026655509474362	0.0	4.659132631102665	0.0	False	True	True	False	False	False	0.0	0.0163395691424236
chr16_30008054_A_C_b38	0.0623743	6.775366090936392	6.932447891572509	1	0	0	1	0	0	0	0	0	0	0	0	0	1	40.0	0.0	-1.6801023312757024	6.605619652387143	3.0756278751586663	1.826633259943108	False	True	True	False	False	False	0.0	0.016339407838887935
chr16_30008054_A_C_b38	0.0623743	6.775366090936392	6.932447891572509	1	0	0	1	0	0	0	0	0	0	0	0	0	1	40.0	0.0	-1.6801023312757024	6.605619652387143	3.0756278751586663	1.826633259943108	False	True	True	False	False	False	0.0	0.016339407838887935
chr16_30008054_A_C_b38	0.0623743	6.775366090936392	6.932447891572509	1	0	0	1	0	0	0	0	0	0	0	0	0	1	40.0	0.0	-1.6801023312757024	6.605619652387143	3.0756278751586663	1.826633259943108	False	True	True	False	False	False	0.0	0.016339407838887935
chr16_30008054_A_C_b38	0.0623743	6.775366090936392	6.932447891572509	1	0	0	1	0	0	0	0	0	0	0	0	0	1	40.0	0.0	-1.6801023312757024	6.605619652387143	3.0756278751586663	1.826633259943108	False	True	True	False	False	False	0.0	0.016339407838887935
chr16_30008054_A_C_b38	0.0623743	6.775366090936392	6.932447891572509	1	0	0	1	0	0	0	0	0	0	0	0	0	1	40.0	0.0	-1.6801023312757024	6.605619652387143	3.0756278751586663	1.826633259943108	False	True	True	False	False	False	0.0	0.016339407838887935
chr16_30008054_A_C_b38	0.0623743	6.775366090936392	6.932447891572509	1	0	0	1	0	0	0	0	0	0	0	0	0	1	40.0	0.0	-1.6801023312757024	6.605619652387143	3.0756278751586663	1.826633259943108	False	True	True	False	False	False	0.0	0.016339407838887935
chr5_112827394_T_C_b38	0.00460543	5.659482215759621	4.997212273764115	0	0	0	0	0	0	0	0	0	0	0	1	0	1	30.0	0.0	-4.7450809040331245	0.0	1.3072542773989468	0.0	True	False	True	False	False	False	0.0	0.01633939324287634
chr5_112827394_T_C_b38	0.00262438	5.659482215759621	4.997212273764115	0	0	0	0	0	0	0	0	0	0	0	1	0	1	30.0	0.0	-4.7450809040331245	0.0	1.3072542773989468	0.0	True	False	True	False	False	False	0.0	0.01633939324287634
chr5_112827394_T_C_b38	0.00262438	5.659482215759621	4.997212273764115	0	0	0	0	0	0	0	0	0	0	0	1	0	1	30.0	0.0	-4.7450809040331245	0.0	1.3072542773989468	0.0	True	False	True	False	False	False	0.0	0.01633939324287634
chr5_112827394_T_C_b38	0.00460543	5.659482215759621	4.997212273764115	0	0	0	0	0	0	0	0	0	0	0	1	0	1	30.0	0.0	-4.7450809040331245	0.0	1.3072542773989468	0.0	True	False	True	False	False	False	0.0	0.01633939324287634
chr1_36418345_T_C_b38	0.00252667	6.565264970035361	4.51085950651685	0	0	0	1	0	1	0	0	1	1	1	1	0	0	40.0	0.001	-3.767891026823608	5.582143753787644	-1.498945403556604	0.6920887059535943	True	False	True	False	False	False	0.0	0.01633928756378882
chr1_36418345_T_C_b38	0.00252667	6.565264970035361	4.51085950651685	0	0	0	1	0	1	0	0	1	1	1	1	0	0	40.0	0.001	-3.767891026823608	5.582143753787644	-1.498945403556604	0.6920887059535943	True	False	True	False	False	False	0.0	0.01633928756378882
chr1_36418345_T_C_b38	0.00348077	6.565264970035361	4.51085950651685	0	0	0	1	0	1	0	0	1	1	1	1	0	0	40.0	0.001	-3.767891026823608	5.582143753787644	-1.498945403556604	0.6920887059535943	True	False	True	False	False	False	0.0	0.01633928756378882
chr1_36418345_T_C_b38	0.00348077	6.565264970035361	4.51085950651685	0	0	0	1	0	1	0	0	1	1	1	1	0	0	40.0	0.001	-3.767891026823608	5.582143753787644	-1.498945403556604	0.6920887059535943	True	False	True	False	False	False	0.0	0.01633928756378882
chr10_118674917_T_A_b38	0.238764	6.126869184114185	6.126869184114185	0	0	1	0	0	1	0	0	1	0	0	1	0	1	40.0	0.0	-2.934080548538088	0.0	0.0223452268050863	0.0	True	False	True	False	False	False	0.0	0.0163392268237975
chr15_48643656_G_T_b38	0.0140332	6.320768294250582	7.166265974133638	0	0	0	0	0	1	0	0	1	1	0	1	1	0	40.0	0.21	-6.805333320035681	0.0	2.037962275002286	0.0	False	True	True	False	False	False	0.0	0.016338991940760304
chr15_48643656_G_T_b38	0.0140332	6.320768294250582	7.166265974133638	0	0	0	0	0	1	0	0	1	1	0	1	1	0	40.0	0.21	-6.805333320035681	0.0	2.037962275002286	0.0	False	True	True	False	False	False	0.0	0.016338991940760304
chr18_79154049_C_T_b38	0.00404524	6.2285110035911835	6.115892125483034	0	0	0	0	0	0	0	0	0	0	0	0	0	1	70.0	0.014	-0.7938923217944182	0.0	4.42183589520311	0.0	True	False	True	False	False	False	0.0	0.016338932714967235
chr18_79154049_C_T_b38	0.00404524	6.2285110035911835	6.115892125483034	0	0	0	0	0	0	0	0	0	0	0	0	0	1	70.0	0.014	-0.7938923217944182	0.0	4.42183589520311	0.0	True	False	True	False	False	False	0.0	0.016338932714967235
chr18_79154049_C_T_b38	0.0323408	6.2285110035911835	6.115892125483034	0	0	0	0	0	0	0	0	0	0	0	0	0	1	70.0	0.014	-0.7938923217944182	0.0	4.42183589520311	0.0	True	False	True	False	False	False	0.0	0.016338932714967235
chr18_79154049_C_T_b38	0.0323408	6.2285110035911835	6.115892125483034	0	0	0	0	0	0	0	0	0	0	0	0	0	1	70.0	0.014	-0.7938923217944182	0.0	4.42183589520311	0.0	True	False	True	False	False	False	0.0	0.016338932714967235
chr19_41619920_C_T_b38	0.00122392	7.522400231387125	5.3471075307174685	0	0	0	1	0	1	0	0	1	1	1	1	0	1	80.0	0.0	6.620016061029936	2.4054296412650045	-1.701555706009955	2.7776194397484204	True	False	True	False	False	False	0.0	0.01633877203609795
chr19_41619920_C_T_b38	0.00122392	7.522400231387125	5.3471075307174685	0	0	0	1	0	1	0	0	1	1	1	1	0	1	80.0	0.0	6.620016061029936	2.4054296412650045	-1.701555706009955	2.7776194397484204	True	False	True	False	False	False	0.0	0.01633877203609795
chr6_53499150_G_C_b38	0.00118624	6.919683849847411	5.214935757608986	0	0	1	1	0	0	0	0	0	0	1	1	0	1	60.0	0.0	-8.699540365516455	0.0	1.4414205434771716	1.475366731386778	True	False	True	False	False	False	0.0	0.01633854924912502
chr1_16953527_A_T_b38	0.00603915	6.7226297948554485	5.424950017481403	0	0	0	1	0	1	0	0	1	0	0	0	0	1	60.0	0.0	-5.007335936596362	1.786501303658076	6.132305892429756	0.0	False	True	True	False	False	False	0.0	0.01633851941545982
chr7_128395866_G_A_b38	0.0281317	6.385194398997726	6.385194398997726	0	0	0	0	0	0	0	1	0	0	0	1	0	1	60.0	0.01	-4.9208641762686005	0.0	2.5589604891388262	0.0	True	False	True	False	False	False	0.0	0.01633848264436665
chr7_128395866_G_A_b38	0.0281317	6.385194398997726	6.385194398997726	0	0	0	0	0	0	0	1	0	0	0	1	0	1	60.0	0.01	-4.9208641762686005	0.0	2.5589604891388262	0.0	True	False	True	False	False	False	0.0	0.01633848264436665
chr7_128395866_G_A_b38	0.0281317	6.385194398997726	6.385194398997726	0	0	0	0	0	0	0	1	0	0	0	1	0	1	60.0	0.01	-4.9208641762686005	0.0	2.5589604891388262	0.0	True	False	True	False	False	False	0.0	0.01633848264436665
chr7_128395866_G_A_b38	0.0281317	6.385194398997726	6.385194398997726	0	0	0	0	0	0	0	1	0	0	0	1	0	1	60.0	0.01	-4.9208641762686005	0.0	2.5589604891388262	0.0	True	False	True	False	False	False	0.0	0.01633848264436665
chr7_128395866_G_A_b38	0.0281317	6.385194398997726	6.385194398997726	0	0	0	0	0	0	0	1	0	0	0	1	0	1	60.0	0.01	-4.9208641762686005	0.0	2.5589604891388262	0.0	True	False	True	False	False	False	0.0	0.01633848264436665
chr7_128395866_G_A_b38	0.0281317	6.385194398997726	6.385194398997726	0	0	0	0	0	0	0	1	0	0	0	1	0	1	60.0	0.01	-4.9208641762686005	0.0	2.5589604891388262	0.0	True	False	True	False	False	False	0.0	0.01633848264436665
chr10_122570194_C_A_b38	0.0013584	6.612041034833092	2.772588722239781	0	0	1	0	0	0	0	0	0	0	0	1	0	0	60.0	0.0	-5.296222961036669	0.0	4.15134483427488	2.0606456217120623	False	True	True	False	False	False	0.0	0.016338148621101077
chr19_12651969_T_C_b38	0.0464381	6.133398042996649	5.214935757608986	0	0	1	0	0	1	0	0	1	0	0	1	0	1	40.0	0.0	0.4769075148699563	0.0	3.2386133141303333	0.0	True	False	True	False	False	False	0.0	0.016338042404003182
chr19_12651969_T_C_b38	0.0464381	6.133398042996649	5.214935757608986	0	0	1	0	0	1	0	0	1	0	0	1	0	1	40.0	0.0	0.4769075148699563	0.0	3.2386133141303333	0.0	True	False	True	False	False	False	0.0	0.016338042404003182
chr19_12651969_T_C_b38	0.0464381	6.133398042996649	5.214935757608986	0	0	1	0	0	1	0	0	1	0	0	1	0	1	40.0	0.0	0.4769075148699563	0.0	3.2386133141303333	0.0	True	False	True	False	False	False	0.0	0.016338042404003182
chr19_12651969_T_C_b38	0.0464381	6.133398042996649	5.214935757608986	0	0	1	0	0	1	0	0	1	0	0	1	0	1	40.0	0.0	0.4769075148699563	0.0	3.2386133141303333	0.0	True	False	True	False	False	False	0.0	0.016338042404003182
chr11_117220511_G_A_b38	0.00288523	6.825460036255307	5.267858159063328	1	0	0	0	0	1	0	1	1	1	0	1	0	1	40.0	0.007	-21.55236025106195	1.2142018554647471	-1.4355638729526277	0.26503444391013176	False	True	True	False	False	False	0.0	0.01633772888775564
chr11_117220511_G_A_b38	0.00288523	6.825460036255307	5.267858159063328	1	0	0	0	0	1	0	1	1	1	0	1	0	1	40.0	0.007	-21.55236025106195	1.2142018554647471	-1.4355638729526277	0.26503444391013176	False	True	True	False	False	False	0.0	0.01633772888775564
chr11_117220511_G_A_b38	0.00288523	6.825460036255307	5.267858159063328	1	0	0	0	0	1	0	1	1	1	0	1	0	1	40.0	0.007	-21.55236025106195	1.2142018554647471	-1.4355638729526277	0.26503444391013176	False	True	True	False	False	False	0.0	0.01633772888775564
chr11_117220511_G_A_b38	0.00288523	6.825460036255307	5.267858159063328	1	0	0	0	0	1	0	1	1	1	0	1	0	1	40.0	0.007	-21.55236025106195	1.2142018554647471	-1.4355638729526277	0.26503444391013176	False	True	True	False	False	False	0.0	0.01633772888775564
chr16_15777020_C_T_b38	0.0118965	6.467698726104354	6.739336627357174	0	0	0	0	0	1	0	0	1	1	0	1	0	0	70.0	0.0	-5.94199857595628	1.003799646719938	1.3105899807951715	0.0	True	False	True	False	False	False	0.0	0.016337708286497096
chr16_3596854_A_G_b38	0.0011331	7.044032897274685	6.135564891081739	0	0	1	1	0	1	0	1	1	0	0	1	0	1	50.0	0.012	4.183262454623934	18.325767068814287	-3.7003521864936095	0.0	True	False	True	False	False	False	0.0	0.01633763121934658
chr16_3596854_A_G_b38	0.0011331	7.044032897274685	6.135564891081739	0	0	1	1	0	1	0	1	1	0	0	1	0	1	50.0	0.012	4.183262454623934	18.325767068814287	-3.7003521864936095	0.0	True	False	True	False	False	False	0.0	0.01633763121934658
chr16_3596854_A_G_b38	0.0011331	7.044032897274685	6.135564891081739	0	0	1	1	0	1	0	1	1	0	0	1	0	1	50.0	0.012	4.183262454623934	18.325767068814287	-3.7003521864936095	0.0	True	False	True	False	False	False	0.0	0.01633763121934658
chr16_3596854_A_G_b38	0.0011331	7.044032897274685	6.135564891081739	0	0	1	1	0	1	0	1	1	0	0	1	0	1	50.0	0.012	4.183262454623934	18.325767068814287	-3.7003521864936095	0.0	True	False	True	False	False	False	0.0	0.01633763121934658
chr16_3596854_A_G_b38	0.0011331	7.044032897274685	6.135564891081739	0	0	1	1	0	1	0	1	1	0	0	1	0	1	50.0	0.012	4.183262454623934	18.325767068814287	-3.7003521864936095	0.0	True	False	True	False	False	False	0.0	0.01633763121934658
chr11_47262728_C_T_b38	0.0386581	6.697034247666484	6.565264970035361	0	0	0	1	0	1	0	0	1	1	0	1	0	1	60.0	0.003	-3.839181343721106	0.7343470243294128	0.2383055945778593	0.6132576312220123	True	False	True	False	False	False	0.0	0.016337396259508197
chr11_47262728_C_T_b38	0.0386581	6.697034247666484	6.565264970035361	0	0	0	1	0	1	0	0	1	1	0	1	0	1	60.0	0.003	-3.839181343721106	0.7343470243294128	0.2383055945778593	0.6132576312220123	True	False	True	False	False	False	0.0	0.016337396259508197
chr11_47262728_C_T_b38	0.0648331	6.697034247666484	6.565264970035361	0	0	0	1	0	1	0	0	1	1	0	1	0	1	60.0	0.003	-3.839181343721106	0.7343470243294128	0.2383055945778593	0.6132576312220123	True	False	True	False	False	False	0.0	0.016337396259508197
chr11_47262728_C_T_b38	0.0648331	6.697034247666484	6.565264970035361	0	0	0	1	0	1	0	0	1	1	0	1	0	1	60.0	0.003	-3.839181343721106	0.7343470243294128	0.2383055945778593	0.6132576312220123	True	False	True	False	False	False	0.0	0.016337396259508197
